## Supplemental Table 2 for "MAGI: A method for metabolite, annotation, and gene integration": magi_results.csv (part 1493 of 1697)

	subject acc.	reaction_id_r2g	e_score_r2g	compound_score	original_compound	level	neighbor	note	query acc.	reaction_id_g2r	e_score_g2r	reciprocal_score	homology_score	level_adjusted_compound_score	reaction_connection	MAGI_score
45982600	637268033	6123.0	72.7281583935	0.469413936849	WQZGKKKJIJFFOK-SVZMEOIVSA-N	0.0		flat tautomer	637268033	6123.0	79.2291479884	2.0	145.456316787	0.469413936849	2.01	4.07032094522
45982609	637268033	13330.0	72.7281583935	0.469413936849	WQZGKKKJIJFFOK-SVZMEOIVSA-N	0.0		flat tautomer	637268033	13330.0	79.2291479884	2.0	145.456316787	0.469413936849	2.01	4.07032094522
14797914	637267041	1383.0	87.440093375	0.780734309111	WQZGKKKJIJFFOK-SVZMEOIVSA-N	0.0		flat tautomer	637267041	4365.0	100.432973634	1.0	174.88018675	0.780734309111	2.01	4.07014594909
14797915	637267041	1383.0	87.440093375	0.780734309111	WQZGKKKJIJFFOK-SVZMEOIVSA-N	0.0		flat tautomer	637267041	13591.0	98.8124792792	1.0	174.88018675	0.780734309111	2.01	4.07014594909
14797916	637267041	1383.0	87.440093375	0.780734309111	WQZGKKKJIJFFOK-SVZMEOIVSA-N	0.0		flat tautomer	637267041	15081.0	98.8124792792	1.0	174.88018675	0.780734309111	2.01	4.07014594909
14797921	637267041	1383.0	87.440093375	0.780734309111	WQZGKKKJIJFFOK-SVZMEOIVSA-N	0.0		flat tautomer	637267041	4267.0	95.9065783148	1.0	174.88018675	0.780734309111	2.01	4.07014594909
14797922	637267041	1383.0	87.440093375	0.780734309111	WQZGKKKJIJFFOK-SVZMEOIVSA-N	0.0		flat tautomer	637267041	339.0	95.6307841426	1.0	174.88018675	0.780734309111	2.01	4.07014594909
14797923	637267041	1383.0	87.440093375	0.780734309111	WQZGKKKJIJFFOK-SVZMEOIVSA-N	0.0		flat tautomer	637267041	3584.0	95.6307841426	1.0	174.88018675	0.780734309111	2.01	4.07014594909
14797924	637267041	1383.0	87.440093375	0.780734309111	WQZGKKKJIJFFOK-SVZMEOIVSA-N	0.0		flat tautomer	637267041	15001.0	95.6307841426	1.0	174.88018675	0.780734309111	2.01	4.07014594909
14797925	637267041	1383.0	87.440093375	0.780734309111	WQZGKKKJIJFFOK-SVZMEOIVSA-N	0.0		flat tautomer	637267041	1622.0	92.9430951487	1.0	174.88018675	0.780734309111	2.01	4.07014594909
14797926	637267041	1383.0	87.440093375	0.780734309111	WQZGKKKJIJFFOK-SVZMEOIVSA-N	0.0		flat tautomer	637267041	4005.0	91.288192771	1.0	174.88018675	0.780734309111	2.01	4.07014594909
14797927	637267041	1383.0	87.440093375	0.780734309111	WQZGKKKJIJFFOK-SVZMEOIVSA-N	0.0		flat tautomer	637267041	11881.0	91.288192771	1.0	174.88018675	0.780734309111	2.01	4.07014594909
14797928	637267041	1383.0	87.440093375	0.780734309111	WQZGKKKJIJFFOK-SVZMEOIVSA-N	0.0		flat tautomer	637267041	13196.0	91.288192771	1.0	174.88018675	0.780734309111	2.01	4.07014594909
14797929	637267041	1383.0	87.440093375	0.780734309111	WQZGKKKJIJFFOK-SVZMEOIVSA-N	0.0		flat tautomer	637267041	1849.0	90.9244530386	1.0	174.88018675	0.780734309111	2.01	4.07014594909
14798458	637267041	4366.0	87.440093375	0.780734309111	WQZGKKKJIJFFOK-SVZMEOIVSA-N	0.0		flat tautomer	637267041	4365.0	100.432973634	1.0	174.88018675	0.780734309111	2.01	4.07014594909
14798459	637267041	4366.0	87.440093375	0.780734309111	WQZGKKKJIJFFOK-SVZMEOIVSA-N	0.0		flat tautomer	637267041	13591.0	98.8124792792	1.0	174.88018675	0.780734309111	2.01	4.07014594909
14798460	637267041	4366.0	87.440093375	0.780734309111	WQZGKKKJIJFFOK-SVZMEOIVSA-N	0.0		flat tautomer	637267041	15081.0	98.8124792792	1.0	174.88018675	0.780734309111	2.01	4.07014594909
14798465	637267041	4366.0	87.440093375	0.780734309111	WQZGKKKJIJFFOK-SVZMEOIVSA-N	0.0		flat tautomer	637267041	4267.0	95.9065783148	1.0	174.88018675	0.780734309111	2.01	4.07014594909
14798466	637267041	4366.0	87.440093375	0.780734309111	WQZGKKKJIJFFOK-SVZMEOIVSA-N	0.0		flat tautomer	637267041	339.0	95.6307841426	1.0	174.88018675	0.780734309111	2.01	4.07014594909
14798467	637267041	4366.0	87.440093375	0.780734309111	WQZGKKKJIJFFOK-SVZMEOIVSA-N	0.0		flat tautomer	637267041	3584.0	95.6307841426	1.0	174.88018675	0.780734309111	2.01	4.07014594909
14798468	637267041	4366.0	87.440093375	0.780734309111	WQZGKKKJIJFFOK-SVZMEOIVSA-N	0.0		flat tautomer	637267041	15001.0	95.6307841426	1.0	174.88018675	0.780734309111	2.01	4.07014594909
14798469	637267041	4366.0	87.440093375	0.780734309111	WQZGKKKJIJFFOK-SVZMEOIVSA-N	0.0		flat tautomer	637267041	1622.0	92.9430951487	1.0	174.88018675	0.780734309111	2.01	4.07014594909
14798470	637267041	4366.0	87.440093375	0.780734309111	WQZGKKKJIJFFOK-SVZMEOIVSA-N	0.0		flat tautomer	637267041	4005.0	91.288192771	1.0	174.88018675	0.780734309111	2.01	4.07014594909
14798471	637267041	4366.0	87.440093375	0.780734309111	WQZGKKKJIJFFOK-SVZMEOIVSA-N	0.0		flat tautomer	637267041	11881.0	91.288192771	1.0	174.88018675	0.780734309111	2.01	4.07014594909
14798472	637267041	4366.0	87.440093375	0.780734309111	WQZGKKKJIJFFOK-SVZMEOIVSA-N	0.0		flat tautomer	637267041	13196.0	91.288192771	1.0	174.88018675	0.780734309111	2.01	4.07014594909
14798473	637267041	4366.0	87.440093375	0.780734309111	WQZGKKKJIJFFOK-SVZMEOIVSA-N	0.0		flat tautomer	637267041	1849.0	90.9244530386	1.0	174.88018675	0.780734309111	2.01	4.07014594909
14797917	637267041	1383.0	87.440093375	0.780734309111	WQZGKKKJIJFFOK-SVZMEOIVSA-N	0.0		flat tautomer	637267041	5031.0	96.9625735021	1.0	174.88018675	0.780734309111	2.01	4.07014594909
14797920	637267041	1383.0	87.440093375	0.780734309111	WQZGKKKJIJFFOK-SVZMEOIVSA-N	0.0		flat tautomer	637267041	6831.0	96.2781893848	1.0	174.88018675	0.780734309111	2.01	4.07014594909
14798461	637267041	4366.0	87.440093375	0.780734309111	WQZGKKKJIJFFOK-SVZMEOIVSA-N	0.0		flat tautomer	637267041	5031.0	96.9625735021	1.0	174.88018675	0.780734309111	2.01	4.07014594909
14798464	637267041	4366.0	87.440093375	0.780734309111	WQZGKKKJIJFFOK-SVZMEOIVSA-N	0.0		flat tautomer	637267041	6831.0	96.2781893848	1.0	174.88018675	0.780734309111	2.01	4.07014594909
17168522	637271826	7635.0	87.4388986164	0.780734309111	WQZGKKKJIJFFOK-SVZMEOIVSA-N	0.0		flat tautomer	637271826	5031.0	100.903089987	1.0	174.877797233	0.780734309111	2.01	4.07013204566
17168523	637271826	7635.0	87.4388986164	0.780734309111	WQZGKKKJIJFFOK-SVZMEOIVSA-N	0.0		flat tautomer	637271826	13591.0	99.54668166	1.0	174.877797233	0.780734309111	2.01	4.07013204566
17168524	637271826	7635.0	87.4388986164	0.780734309111	WQZGKKKJIJFFOK-SVZMEOIVSA-N	0.0		flat tautomer	637271826	15081.0	99.54668166	1.0	174.877797233	0.780734309111	2.01	4.07013204566
17168525	637271826	7635.0	87.4388986164	0.780734309111	WQZGKKKJIJFFOK-SVZMEOIVSA-N	0.0		flat tautomer	637271826	1849.0	98.2757241304	1.0	174.877797233	0.780734309111	2.01	4.07013204566
17168526	637271826	7635.0	87.4388986164	0.780734309111	WQZGKKKJIJFFOK-SVZMEOIVSA-N	0.0		flat tautomer	637271826	4365.0	95.0741724254	1.0	174.877797233	0.780734309111	2.01	4.07013204566
17168527	637271826	7635.0	87.4388986164	0.780734309111	WQZGKKKJIJFFOK-SVZMEOIVSA-N	0.0		flat tautomer	637271826	339.0	93.1706962272	1.0	174.877797233	0.780734309111	2.01	4.07013204566
17168528	637271826	7635.0	87.4388986164	0.780734309111	WQZGKKKJIJFFOK-SVZMEOIVSA-N	0.0		flat tautomer	637271826	3584.0	93.1706962272	1.0	174.877797233	0.780734309111	2.01	4.07013204566
17168529	637271826	7635.0	87.4388986164	0.780734309111	WQZGKKKJIJFFOK-SVZMEOIVSA-N	0.0		flat tautomer	637271826	6831.0	93.1706962272	1.0	174.877797233	0.780734309111	2.01	4.07013204566
17168530	637271826	7635.0	87.4388986164	0.780734309111	WQZGKKKJIJFFOK-SVZMEOIVSA-N	0.0		flat tautomer	637271826	1622.0	92.4828041021	1.0	174.877797233	0.780734309111	2.01	4.07013204566
17168533	637271826	7635.0	87.4388986164	0.780734309111	WQZGKKKJIJFFOK-SVZMEOIVSA-N	0.0		flat tautomer	637271826	15001.0	92.1040252676	1.0	174.877797233	0.780734309111	2.01	4.07013204566
17168534	637271826	7635.0	87.4388986164	0.780734309111	WQZGKKKJIJFFOK-SVZMEOIVSA-N	0.0		flat tautomer	637271826	1383.0	91.2790142558	1.0	174.877797233	0.780734309111	2.01	4.07013204566
17168535	637271826	7635.0	87.4388986164	0.780734309111	WQZGKKKJIJFFOK-SVZMEOIVSA-N	0.0		flat tautomer	637271826	4366.0	91.2790142558	1.0	174.877797233	0.780734309111	2.01	4.07013204566
17168186	637271826	4267.0	87.4225082002	0.780734309111	WQZGKKKJIJFFOK-SVZMEOIVSA-N	0.0		flat tautomer	637271826	5031.0	100.903089987	1.0	174.8450164	0.780734309111	2.01	4.06994129575
17168187	637271826	4267.0	87.4225082002	0.780734309111	WQZGKKKJIJFFOK-SVZMEOIVSA-N	0.0		flat tautomer	637271826	13591.0	99.54668166	1.0	174.8450164	0.780734309111	2.01	4.06994129575
17168188	637271826	4267.0	87.4225082002	0.780734309111	WQZGKKKJIJFFOK-SVZMEOIVSA-N	0.0		flat tautomer	637271826	15081.0	99.54668166	1.0	174.8450164	0.780734309111	2.01	4.06994129575
17168189	637271826	4267.0	87.4225082002	0.780734309111	WQZGKKKJIJFFOK-SVZMEOIVSA-N	0.0		flat tautomer	637271826	1849.0	98.2757241304	1.0	174.8450164	0.780734309111	2.01	4.06994129575
17168190	637271826	4267.0	87.4225082002	0.780734309111	WQZGKKKJIJFFOK-SVZMEOIVSA-N	0.0		flat tautomer	637271826	4365.0	95.0741724254	1.0	174.8450164	0.780734309111	2.01	4.06994129575
17168191	637271826	4267.0	87.4225082002	0.780734309111	WQZGKKKJIJFFOK-SVZMEOIVSA-N	0.0		flat tautomer	637271826	339.0	93.1706962272	1.0	174.8450164	0.780734309111	2.01	4.06994129575
17168192	637271826	4267.0	87.4225082002	0.780734309111	WQZGKKKJIJFFOK-SVZMEOIVSA-N	0.0		flat tautomer	637271826	3584.0	93.1706962272	1.0	174.8450164	0.780734309111	2.01	4.06994129575
17168193	637271826	4267.0	87.4225082002	0.780734309111	WQZGKKKJIJFFOK-SVZMEOIVSA-N	0.0		flat tautomer	637271826	6831.0	93.1706962272	1.0	174.8450164	0.780734309111	2.01	4.06994129575
17168194	637271826	4267.0	87.4225082002	0.780734309111	WQZGKKKJIJFFOK-SVZMEOIVSA-N	0.0		flat tautomer	637271826	1622.0	92.4828041021	1.0	174.8450164	0.780734309111	2.01	4.06994129575
17168197	637271826	4267.0	87.4225082002	0.780734309111	WQZGKKKJIJFFOK-SVZMEOIVSA-N	0.0		flat tautomer	637271826	15001.0	92.1040252676	1.0	174.8450164	0.780734309111	2.01	4.06994129575
17168198	637271826	4267.0	87.4225082002	0.780734309111	WQZGKKKJIJFFOK-SVZMEOIVSA-N	0.0		flat tautomer	637271826	1383.0	91.2790142558	1.0	174.8450164	0.780734309111	2.01	4.06994129575
17168199	637271826	4267.0	87.4225082002	0.780734309111	WQZGKKKJIJFFOK-SVZMEOIVSA-N	0.0		flat tautomer	637271826	4366.0	91.2790142558	1.0	174.8450164	0.780734309111	2.01	4.06994129575
17181501	637271826	5031.0	100.609064893	0.694182199378	WQZGKKKJIJFFOK-SVZMEOIVSA-N	0.0		flat tautomer	637271826	1849.0	98.2757241304	1.0	196.551448261	0.694182199378	2.01	4.06945682016
17165258	637271826	2250.0	85.8446639625	0.794279354316	WQZGKKKJIJFFOK-SVZMEOIVSA-N	0.0		flat tautomer	637271826	5031.0	100.903089987	1.0	171.689327925	0.794279354316	2.01	4.0689106952
17165259	637271826	2250.0	85.8446639625	0.794279354316	WQZGKKKJIJFFOK-SVZMEOIVSA-N	0.0		flat tautomer	637271826	13591.0	99.54668166	1.0	171.689327925	0.794279354316	2.01	4.0689106952
17165260	637271826	2250.0	85.8446639625	0.794279354316	WQZGKKKJIJFFOK-SVZMEOIVSA-N	0.0		flat tautomer	637271826	15081.0	99.54668166	1.0	171.689327925	0.794279354316	2.01	4.0689106952
17165261	637271826	2250.0	85.8446639625	0.794279354316	WQZGKKKJIJFFOK-SVZMEOIVSA-N	0.0		flat tautomer	637271826	1849.0	98.2757241304	1.0	171.689327925	0.794279354316	2.01	4.0689106952
17165262	637271826	2250.0	85.8446639625	0.794279354316	WQZGKKKJIJFFOK-SVZMEOIVSA-N	0.0		flat tautomer	637271826	4365.0	95.0741724254	1.0	171.689327925	0.794279354316	2.01	4.0689106952
17165263	637271826	2250.0	85.8446639625	0.794279354316	WQZGKKKJIJFFOK-SVZMEOIVSA-N	0.0		flat tautomer	637271826	339.0	93.1706962272	1.0	171.689327925	0.794279354316	2.01	4.0689106952
17165264	637271826	2250.0	85.8446639625	0.794279354316	WQZGKKKJIJFFOK-SVZMEOIVSA-N	0.0		flat tautomer	637271826	3584.0	93.1706962272	1.0	171.689327925	0.794279354316	2.01	4.0689106952
17165265	637271826	2250.0	85.8446639625	0.794279354316	WQZGKKKJIJFFOK-SVZMEOIVSA-N	0.0		flat tautomer	637271826	6831.0	93.1706962272	1.0	171.689327925	0.794279354316	2.01	4.0689106952
17165266	637271826	2250.0	85.8446639625	0.794279354316	WQZGKKKJIJFFOK-SVZMEOIVSA-N	0.0		flat tautomer	637271826	1622.0	92.4828041021	1.0	171.689327925	0.794279354316	2.01	4.0689106952
17165269	637271826	2250.0	85.8446639625	0.794279354316	WQZGKKKJIJFFOK-SVZMEOIVSA-N	0.0		flat tautomer	637271826	15001.0	92.1040252676	1.0	171.689327925	0.794279354316	2.01	4.0689106952
17165270	637271826	2250.0	85.8446639625	0.794279354316	WQZGKKKJIJFFOK-SVZMEOIVSA-N	0.0		flat tautomer	637271826	1383.0	91.2790142558	1.0	171.689327925	0.794279354316	2.01	4.0689106952
17165271	637271826	2250.0	85.8446639625	0.794279354316	WQZGKKKJIJFFOK-SVZMEOIVSA-N	0.0		flat tautomer	637271826	4366.0	91.2790142558	1.0	171.689327925	0.794279354316	2.01	4.0689106952
20040372	637270876	13745.0	87.3178549236	0.780734309111	WQZGKKKJIJFFOK-SVZMEOIVSA-N	0.0		flat tautomer	637270876	5031.0	95.0762380392	1.0	174.635709847	0.780734309111	2.01	4.06872271932
20040373	637270876	13745.0	87.3178549236	0.780734309111	WQZGKKKJIJFFOK-SVZMEOIVSA-N	0.0		flat tautomer	637270876	1849.0	93.9507819773	1.0	174.635709847	0.780734309111	2.01	4.06872271932
20040374	637270876	13745.0	87.3178549236	0.780734309111	WQZGKKKJIJFFOK-SVZMEOIVSA-N	0.0		flat tautomer	637270876	13591.0	93.2604276555	1.0	174.635709847	0.780734309111	2.01	4.06872271932
20040375	637270876	13745.0	87.3178549236	0.780734309111	WQZGKKKJIJFFOK-SVZMEOIVSA-N	0.0		flat tautomer	637270876	15081.0	93.2604276555	1.0	174.635709847	0.780734309111	2.01	4.06872271932
20040376	637270876	13745.0	87.3178549236	0.780734309111	WQZGKKKJIJFFOK-SVZMEOIVSA-N	0.0		flat tautomer	637270876	1622.0	91.251811973	1.0	174.635709847	0.780734309111	2.01	4.06872271932
20040377	637270876	13745.0	87.3178549236	0.780734309111	WQZGKKKJIJFFOK-SVZMEOIVSA-N	0.0		flat tautomer	637270876	10460.0	91.2240256689	1.0	174.635709847	0.780734309111	2.01	4.06872271932
20040379	637270876	13745.0	87.3178549236	0.780734309111	WQZGKKKJIJFFOK-SVZMEOIVSA-N	0.0		flat tautomer	637270876	339.0	90.5867002359	1.0	174.635709847	0.780734309111	2.01	4.06872271932
20040380	637270876	13745.0	87.3178549236	0.780734309111	WQZGKKKJIJFFOK-SVZMEOIVSA-N	0.0		flat tautomer	637270876	3584.0	90.5867002359	1.0	174.635709847	0.780734309111	2.01	4.06872271932
20040381	637270876	13745.0	87.3178549236	0.780734309111	WQZGKKKJIJFFOK-SVZMEOIVSA-N	0.0		flat tautomer	637270876	6831.0	90.5867002359	1.0	174.635709847	0.780734309111	2.01	4.06872271932
12607128	637265280	1849.0	102.806875402	0.66301099456	WQZGKKKJIJFFOK-SVZMEOIVSA-N	0.0		flat tautomer	637265280	13591.0	105.424812155	1.0	205.613750803	0.66301099456	2.01	4.06857415341
12607129	637265280	1849.0	102.806875402	0.66301099456	WQZGKKKJIJFFOK-SVZMEOIVSA-N	0.0		flat tautomer	637265280	15081.0	105.424812155	1.0	205.613750803	0.66301099456	2.01	4.06857415341
12607131	637265280	1849.0	102.806875402	0.66301099456	WQZGKKKJIJFFOK-SVZMEOIVSA-N	0.0		flat tautomer	637265280	4365.0	103.154281982	1.0	205.613750803	0.66301099456	2.01	4.06857415341
14794105	637267041	1175.0	95.0639892043	0.749578662202	WQZGKKKJIJFFOK-SVZMEOIVSA-N	0.0		flat tautomer	637267041	1849.0	90.9244530386	1.0	181.848906077	0.749578662202	2.01	4.06846881436
14794633	637267041	4267.0	94.1051303433	0.749578662202	WQZGKKKJIJFFOK-SVZMEOIVSA-N	0.0		flat tautomer	637267041	1849.0	90.9244530386	1.0	181.848906077	0.749578662202	2.01	4.06846881436
14794649	637267041	4365.0	99.3585258895	0.749578662202	WQZGKKKJIJFFOK-SVZMEOIVSA-N	0.0		flat tautomer	637267041	1849.0	90.9244530386	1.0	181.848906077	0.749578662202	2.01	4.06846881436
14794825	637267041	5031.0	96.3410351573	0.749578662202	WQZGKKKJIJFFOK-SVZMEOIVSA-N	0.0		flat tautomer	637267041	1849.0	90.9244530386	1.0	181.848906077	0.749578662202	2.01	4.06846881436
12603441	637265280	1849.0	102.806875402	0.72055628807	WQZGKKKJIJFFOK-SVZMEOIVSA-N	0.0		flat tautomer	637265280	1622.0	94.5816987087	1.0	189.163397417	0.72055628807	2.01	4.06841520586
12603483	637265280	4267.0	94.9281179927	0.72055628807	WQZGKKKJIJFFOK-SVZMEOIVSA-N	0.0		flat tautomer	637265280	1622.0	94.5816987087	1.0	189.163397417	0.72055628807	2.01	4.06841520586
12603497	637265280	4365.0	102.57024772	0.72055628807	WQZGKKKJIJFFOK-SVZMEOIVSA-N	0.0		flat tautomer	637265280	1622.0	94.5816987087	1.0	189.163397417	0.72055628807	2.01	4.06841520586
12603665	637265280	5031.0	98.1073489661	0.72055628807	WQZGKKKJIJFFOK-SVZMEOIVSA-N	0.0		flat tautomer	637265280	1622.0	94.5816987087	1.0	189.163397417	0.72055628807	2.01	4.06841520586
20042994	637270876	1622.0	88.2773660775	0.783393415404	WQZGKKKJIJFFOK-SVZMEOIVSA-N	0.0		flat tautomer	637270876	15001.0	86.9746941347	1.0	173.949388269	0.783393415404	2.01	4.06817587491
20043189	637270876	5031.0	88.3936186349	0.783393415404	WQZGKKKJIJFFOK-SVZMEOIVSA-N	0.0		flat tautomer	637270876	15001.0	86.9746941347	1.0	173.949388269	0.783393415404	2.01	4.06817587491
20043264	637270876	13745.0	87.3178549236	0.783393415404	WQZGKKKJIJFFOK-SVZMEOIVSA-N	0.0		flat tautomer	637270876	15001.0	86.9746941347	1.0	173.949388269	0.783393415404	2.01	4.06817587491
14801050	637267041	5031.0	96.3410351573	0.707082527706	WQZGKKKJIJFFOK-SVZMEOIVSA-N	0.0		flat tautomer	637267041	4365.0	100.432973634	1.0	192.682070315	0.707082527706	2.01	4.06796180715
14801051	637267041	5031.0	96.3410351573	0.707082527706	WQZGKKKJIJFFOK-SVZMEOIVSA-N	0.0		flat tautomer	637267041	13591.0	98.8124792792	1.0	192.682070315	0.707082527706	2.01	4.06796180715
14801052	637267041	5031.0	96.3410351573	0.707082527706	WQZGKKKJIJFFOK-SVZMEOIVSA-N	0.0		flat tautomer	637267041	15081.0	98.8124792792	1.0	192.682070315	0.707082527706	2.01	4.06796180715
45924821	637266462	6123.0	84.6197887583	0.81744485017	WQZGKKKJIJFFOK-SVZMEOIVSA-N	0.0		flat tautomer	637266462	13330.0	83.3233063904	1.0	166.646612781	0.81744485017	2.01	4.06782960367
45924840	637266462	13330.0	84.6197887583	0.81744485017	WQZGKKKJIJFFOK-SVZMEOIVSA-N	0.0		flat tautomer	637266462	6123.0	83.3233063904	1.0	166.646612781	0.81744485017	2.01	4.06782960367
12606120	637265280	5031.0	98.1073489661	0.694182199378	WQZGKKKJIJFFOK-SVZMEOIVSA-N	0.0		flat tautomer	637265280	13591.0	105.424812155	1.0	196.214697932	0.694182199378	2.01	4.06771265563
12606121	637265280	5031.0	98.1073489661	0.694182199378	WQZGKKKJIJFFOK-SVZMEOIVSA-N	0.0		flat tautomer	637265280	15081.0	105.424812155	1.0	196.214697932	0.694182199378	2.01	4.06771265563
12606122	637265280	5031.0	98.1073489661	0.694182199378	WQZGKKKJIJFFOK-SVZMEOIVSA-N	0.0		flat tautomer	637265280	1849.0	103.779891912	1.0	196.214697932	0.694182199378	2.01	4.06771265563
12606123	637265280	5031.0	98.1073489661	0.694182199378	WQZGKKKJIJFFOK-SVZMEOIVSA-N	0.0		flat tautomer	637265280	4365.0	103.154281982	1.0	196.214697932	0.694182199378	2.01	4.06771265563
12600996	637265280	2250.0	91.4056074496	0.745013468122	WQZGKKKJIJFFOK-SVZMEOIVSA-N	0.0		flat tautomer	637265280	13591.0	105.424812155	1.0	182.811214899	0.745013468122	2.01	4.06762355897
12600997	637265280	2250.0	91.4056074496	0.745013468122	WQZGKKKJIJFFOK-SVZMEOIVSA-N	0.0		flat tautomer	637265280	15081.0	105.424812155	1.0	182.811214899	0.745013468122	2.01	4.06762355897
12600998	637265280	2250.0	91.4056074496	0.745013468122	WQZGKKKJIJFFOK-SVZMEOIVSA-N	0.0		flat tautomer	637265280	1849.0	103.779891912	1.0	182.811214899	0.745013468122	2.01	4.06762355897
12600999	637265280	2250.0	91.4056074496	0.745013468122	WQZGKKKJIJFFOK-SVZMEOIVSA-N	0.0		flat tautomer	637265280	4365.0	103.154281982	1.0	182.811214899	0.745013468122	2.01	4.06762355897
12601000	637265280	2250.0	91.4056074496	0.745013468122	WQZGKKKJIJFFOK-SVZMEOIVSA-N	0.0		flat tautomer	637265280	5031.0	100.013676223	1.0	182.811214899	0.745013468122	2.01	4.06762355897
12601001	637265280	2250.0	91.4056074496	0.745013468122	WQZGKKKJIJFFOK-SVZMEOIVSA-N	0.0		flat tautomer	637265280	339.0	97.19859629	1.0	182.811214899	0.745013468122	2.01	4.06762355897
12601002	637265280	2250.0	91.4056074496	0.745013468122	WQZGKKKJIJFFOK-SVZMEOIVSA-N	0.0		flat tautomer	637265280	3584.0	97.19859629	1.0	182.811214899	0.745013468122	2.01	4.06762355897
12601003	637265280	2250.0	91.4056074496	0.745013468122	WQZGKKKJIJFFOK-SVZMEOIVSA-N	0.0		flat tautomer	637265280	6831.0	97.19859629	1.0	182.811214899	0.745013468122	2.01	4.06762355897
12601004	637265280	2250.0	91.4056074496	0.745013468122	WQZGKKKJIJFFOK-SVZMEOIVSA-N	0.0		flat tautomer	637265280	4267.0	95.8632794328	1.0	182.811214899	0.745013468122	2.01	4.06762355897
12601005	637265280	2250.0	91.4056074496	0.745013468122	WQZGKKKJIJFFOK-SVZMEOIVSA-N	0.0		flat tautomer	637265280	1622.0	94.5816987087	1.0	182.811214899	0.745013468122	2.01	4.06762355897
12601006	637265280	2250.0	91.4056074496	0.745013468122	WQZGKKKJIJFFOK-SVZMEOIVSA-N	0.0		flat tautomer	637265280	1383.0	93.8996294549	1.0	182.811214899	0.745013468122	2.01	4.06762355897
12601007	637265280	2250.0	91.4056074496	0.745013468122	WQZGKKKJIJFFOK-SVZMEOIVSA-N	0.0		flat tautomer	637265280	4366.0	93.8996294549	1.0	182.811214899	0.745013468122	2.01	4.06762355897
14800878	637267041	4365.0	99.3585258895	0.707082527706	WQZGKKKJIJFFOK-SVZMEOIVSA-N	0.0		flat tautomer	637267041	339.0	96.2781893848	1.0	192.55637877	0.707082527706	2.01	4.06729823538
14800879	637267041	4365.0	99.3585258895	0.707082527706	WQZGKKKJIJFFOK-SVZMEOIVSA-N	0.0		flat tautomer	637267041	3584.0	96.2781893848	1.0	192.55637877	0.707082527706	2.01	4.06729823538
14800880	637267041	4365.0	99.3585258895	0.707082527706	WQZGKKKJIJFFOK-SVZMEOIVSA-N	0.0		flat tautomer	637267041	6831.0	96.2781893848	1.0	192.55637877	0.707082527706	2.01	4.06729823538
14801054	637267041	5031.0	96.3410351573	0.707082527706	WQZGKKKJIJFFOK-SVZMEOIVSA-N	0.0		flat tautomer	637267041	339.0	96.2781893848	1.0	192.55637877	0.707082527706	2.01	4.06729823538
14801055	637267041	5031.0	96.3410351573	0.707082527706	WQZGKKKJIJFFOK-SVZMEOIVSA-N	0.0		flat tautomer	637267041	3584.0	96.2781893848	1.0	192.55637877	0.707082527706	2.01	4.06729823538
14801056	637267041	5031.0	96.3410351573	0.707082527706	WQZGKKKJIJFFOK-SVZMEOIVSA-N	0.0		flat tautomer	637267041	6831.0	96.2781893848	1.0	192.55637877	0.707082527706	2.01	4.06729823538
5406628	637270822	2754.0	93.3726341434	0.749578662202	WQZGKKKJIJFFOK-SVZMEOIVSA-N	0.0		direct	637270822	3785.0	90.7375489103	1.0	181.475097821	0.749578662202	2.01	4.0663764166
5406629	637270822	2754.0	93.3726341434	0.749578662202	WQZGKKKJIJFFOK-SVZMEOIVSA-N	0.0		direct	637270822	4146.0	90.7375489103	1.0	181.475097821	0.749578662202	2.01	4.0663764166
5407084	637270822	5746.0	93.3726341434	0.749578662202	WQZGKKKJIJFFOK-SVZMEOIVSA-N	0.0		direct	637270822	3785.0	90.7375489103	1.0	181.475097821	0.749578662202	2.01	4.0663764166
5407085	637270822	5746.0	93.3726341434	0.749578662202	WQZGKKKJIJFFOK-SVZMEOIVSA-N	0.0		direct	637270822	4146.0	90.7375489103	1.0	181.475097821	0.749578662202	2.01	4.0663764166
14804086	637267041	1175.0	95.0639892043	0.745013468122	WQZGKKKJIJFFOK-SVZMEOIVSA-N	0.0		flat tautomer	637267041	4005.0	91.288192771	1.0	182.576385542	0.745013468122	2.01	4.06631666719
14804087	637267041	1175.0	95.0639892043	0.745013468122	WQZGKKKJIJFFOK-SVZMEOIVSA-N	0.0		flat tautomer	637267041	11881.0	91.288192771	1.0	182.576385542	0.745013468122	2.01	4.06631666719
14804088	637267041	1175.0	95.0639892043	0.745013468122	WQZGKKKJIJFFOK-SVZMEOIVSA-N	0.0		flat tautomer	637267041	13196.0	91.288192771	1.0	182.576385542	0.745013468122	2.01	4.06631666719
14804614	637267041	4267.0	94.1051303433	0.745013468122	WQZGKKKJIJFFOK-SVZMEOIVSA-N	0.0		flat tautomer	637267041	4005.0	91.288192771	1.0	182.576385542	0.745013468122	2.01	4.06631666719
14804615	637267041	4267.0	94.1051303433	0.745013468122	WQZGKKKJIJFFOK-SVZMEOIVSA-N	0.0		flat tautomer	637267041	11881.0	91.288192771	1.0	182.576385542	0.745013468122	2.01	4.06631666719
14804616	637267041	4267.0	94.1051303433	0.745013468122	WQZGKKKJIJFFOK-SVZMEOIVSA-N	0.0		flat tautomer	637267041	13196.0	91.288192771	1.0	182.576385542	0.745013468122	2.01	4.06631666719
14804630	637267041	4365.0	99.3585258895	0.745013468122	WQZGKKKJIJFFOK-SVZMEOIVSA-N	0.0		flat tautomer	637267041	4005.0	91.288192771	1.0	182.576385542	0.745013468122	2.01	4.06631666719
14804631	637267041	4365.0	99.3585258895	0.745013468122	WQZGKKKJIJFFOK-SVZMEOIVSA-N	0.0		flat tautomer	637267041	11881.0	91.288192771	1.0	182.576385542	0.745013468122	2.01	4.06631666719
14804632	637267041	4365.0	99.3585258895	0.745013468122	WQZGKKKJIJFFOK-SVZMEOIVSA-N	0.0		flat tautomer	637267041	13196.0	91.288192771	1.0	182.576385542	0.745013468122	2.01	4.06631666719
14804806	637267041	5031.0	96.3410351573	0.745013468122	WQZGKKKJIJFFOK-SVZMEOIVSA-N	0.0		flat tautomer	637267041	4005.0	91.288192771	1.0	182.576385542	0.745013468122	2.01	4.06631666719
14804807	637267041	5031.0	96.3410351573	0.745013468122	WQZGKKKJIJFFOK-SVZMEOIVSA-N	0.0		flat tautomer	637267041	11881.0	91.288192771	1.0	182.576385542	0.745013468122	2.01	4.06631666719
14804808	637267041	5031.0	96.3410351573	0.745013468122	WQZGKKKJIJFFOK-SVZMEOIVSA-N	0.0		flat tautomer	637267041	13196.0	91.288192771	1.0	182.576385542	0.745013468122	2.01	4.06631666719
12607184	637265280	4365.0	102.57024772	0.66301099456	WQZGKKKJIJFFOK-SVZMEOIVSA-N	0.0		flat tautomer	637265280	13591.0	105.424812155	1.0	205.14049544	0.66301099456	2.01	4.06623099944
12607185	637265280	4365.0	102.57024772	0.66301099456	WQZGKKKJIJFFOK-SVZMEOIVSA-N	0.0		flat tautomer	637265280	15081.0	105.424812155	1.0	205.14049544	0.66301099456	2.01	4.06623099944
12607186	637265280	4365.0	102.57024772	0.66301099456	WQZGKKKJIJFFOK-SVZMEOIVSA-N	0.0		flat tautomer	637265280	1849.0	103.779891912	1.0	205.14049544	0.66301099456	2.01	4.06623099944
17175430	637271826	1849.0	96.0963674839	0.745013468122	WQZGKKKJIJFFOK-SVZMEOIVSA-N	0.0		flat tautomer	637271826	1383.0	91.2790142558	1.0	182.558028512	0.745013468122	2.01	4.06621445201
17175431	637271826	1849.0	96.0963674839	0.745013468122	WQZGKKKJIJFFOK-SVZMEOIVSA-N	0.0		flat tautomer	637271826	4366.0	91.2790142558	1.0	182.558028512	0.745013468122	2.01	4.06621445201
17175494	637271826	4365.0	93.388276692	0.745013468122	WQZGKKKJIJFFOK-SVZMEOIVSA-N	0.0		flat tautomer	637271826	1383.0	91.2790142558	1.0	182.558028512	0.745013468122	2.01	4.06621445201
17175495	637271826	4365.0	93.388276692	0.745013468122	WQZGKKKJIJFFOK-SVZMEOIVSA-N	0.0		flat tautomer	637271826	4366.0	91.2790142558	1.0	182.558028512	0.745013468122	2.01	4.06621445201
17175686	637271826	5031.0	100.609064893	0.745013468122	WQZGKKKJIJFFOK-SVZMEOIVSA-N	0.0		flat tautomer	637271826	1383.0	91.2790142558	1.0	182.558028512	0.745013468122	2.01	4.06621445201
17175687	637271826	5031.0	100.609064893	0.745013468122	WQZGKKKJIJFFOK-SVZMEOIVSA-N	0.0		flat tautomer	637271826	4366.0	91.2790142558	1.0	182.558028512	0.745013468122	2.01	4.06621445201
51530821	637266991	1345.0	87.4894549898	0.788758947678	WQZGKKKJIJFFOK-SVZMEOIVSA-N	0.0		flat tautomer	637266991	3653.0	86.2139587898	1.0	172.42791758	0.788758947678	2.01	4.06618360459
14802298	637267041	5031.0	96.3410351573	0.705601094323	WQZGKKKJIJFFOK-SVZMEOIVSA-N	0.0		flat tautomer	637267041	4365.0	100.432973634	1.0	192.682070315	0.705601094323	2.01	4.0658293987
14802299	637267041	5031.0	96.3410351573	0.705601094323	WQZGKKKJIJFFOK-SVZMEOIVSA-N	0.0		flat tautomer	637267041	13591.0	98.8124792792	1.0	192.682070315	0.705601094323	2.01	4.0658293987
14802300	637267041	5031.0	96.3410351573	0.705601094323	WQZGKKKJIJFFOK-SVZMEOIVSA-N	0.0		flat tautomer	637267041	15081.0	98.8124792792	1.0	192.682070315	0.705601094323	2.01	4.0658293987
43956647	637266628	3238.0	91.8696662315	0.749578662202	WQZGKKKJIJFFOK-SVZMEOIVSA-N	0.0		flat tautomer	637266628	4218.0	90.6655462488	1.0	181.331092498	0.749578662202	2.01	4.06556948195
43956718	637266628	4218.0	91.8696662315	0.749578662202	WQZGKKKJIJFFOK-SVZMEOIVSA-N	0.0		flat tautomer	637266628	3238.0	90.6655462488	1.0	181.331092498	0.749578662202	2.01	4.06556948195
14808363	637267041	4365.0	99.3585258895	0.687711913266	WQZGKKKJIJFFOK-SVZMEOIVSA-N	0.0		flat tautomer	637267041	13591.0	98.8124792792	1.0	197.624958558	0.687711913266	2.01	4.0654731696
14808364	637267041	4365.0	99.3585258895	0.687711913266	WQZGKKKJIJFFOK-SVZMEOIVSA-N	0.0		flat tautomer	637267041	15081.0	98.8124792792	1.0	197.624958558	0.687711913266	2.01	4.0654731696
17171050	637271826	1849.0	96.0963674839	0.707082527706	WQZGKKKJIJFFOK-SVZMEOIVSA-N	0.0		flat tautomer	637271826	5031.0	100.903089987	1.0	192.192734968	0.707082527706	2.01	4.06537659507
17171051	637271826	1849.0	96.0963674839	0.707082527706	WQZGKKKJIJFFOK-SVZMEOIVSA-N	0.0		flat tautomer	637271826	13591.0	99.54668166	1.0	192.192734968	0.707082527706	2.01	4.06537659507
17171052	637271826	1849.0	96.0963674839	0.707082527706	WQZGKKKJIJFFOK-SVZMEOIVSA-N	0.0		flat tautomer	637271826	15081.0	99.54668166	1.0	192.192734968	0.707082527706	2.01	4.06537659507
14802126	637267041	4365.0	99.3585258895	0.705601094323	WQZGKKKJIJFFOK-SVZMEOIVSA-N	0.0		flat tautomer	637267041	339.0	96.2781893848	1.0	192.55637877	0.705601094323	2.01	4.06516617477
14802127	637267041	4365.0	99.3585258895	0.705601094323	WQZGKKKJIJFFOK-SVZMEOIVSA-N	0.0		flat tautomer	637267041	3584.0	96.2781893848	1.0	192.55637877	0.705601094323	2.01	4.06516617477
14802128	637267041	4365.0	99.3585258895	0.705601094323	WQZGKKKJIJFFOK-SVZMEOIVSA-N	0.0		flat tautomer	637267041	6831.0	96.2781893848	1.0	192.55637877	0.705601094323	2.01	4.06516617477
14802302	637267041	5031.0	96.3410351573	0.705601094323	WQZGKKKJIJFFOK-SVZMEOIVSA-N	0.0		flat tautomer	637267041	339.0	96.2781893848	1.0	192.55637877	0.705601094323	2.01	4.06516617477
14802303	637267041	5031.0	96.3410351573	0.705601094323	WQZGKKKJIJFFOK-SVZMEOIVSA-N	0.0		flat tautomer	637267041	3584.0	96.2781893848	1.0	192.55637877	0.705601094323	2.01	4.06516617477
14802304	637267041	5031.0	96.3410351573	0.705601094323	WQZGKKKJIJFFOK-SVZMEOIVSA-N	0.0		flat tautomer	637267041	6831.0	96.2781893848	1.0	192.55637877	0.705601094323	2.01	4.06516617477
24989142	637266728	1157.0	45.5917600347	0.745013468122	WQZGKKKJIJFFOK-SVZMEOIVSA-N	0.0		flat tautomer	637266728	1157.0	51.57024772	2.0	91.1835200694	0.745013468122	2.01	4.0651505375
24989188	637266728	2964.0	45.5917600347	0.745013468122	WQZGKKKJIJFFOK-SVZMEOIVSA-N	0.0		flat tautomer	637266728	2964.0	51.57024772	2.0	91.1835200694	0.745013468122	2.01	4.0651505375
41886786	637269963	7717.0	59.5436339669	0.57023892861	WQZGKKKJIJFFOK-SVZMEOIVSA-N	0.0		flat tautomer	637269963	7717.0	61.4134126953	2.0	119.087267934	0.57023892861	2.01	4.06478015649
20040114	637270876	1622.0	88.2773660775	0.780734309111	WQZGKKKJIJFFOK-SVZMEOIVSA-N	0.0		flat tautomer	637270876	15001.0	86.9746941347	1.0	173.949388269	0.780734309111	2.01	4.06471927545
20040309	637270876	5031.0	88.3936186349	0.780734309111	WQZGKKKJIJFFOK-SVZMEOIVSA-N	0.0		flat tautomer	637270876	15001.0	86.9746941347	1.0	173.949388269	0.780734309111	2.01	4.06471927545
20040384	637270876	13745.0	87.3178549236	0.780734309111	WQZGKKKJIJFFOK-SVZMEOIVSA-N	0.0		flat tautomer	637270876	15001.0	86.9746941347	1.0	173.949388269	0.780734309111	2.01	4.06471927545
17165994	637271826	1175.0	86.0893755951	0.788758947678	WQZGKKKJIJFFOK-SVZMEOIVSA-N	0.0		flat tautomer	637271826	5031.0	100.903089987	1.0	172.17875119	0.788758947678	2.01	4.06471385163
17165995	637271826	1175.0	86.0893755951	0.788758947678	WQZGKKKJIJFFOK-SVZMEOIVSA-N	0.0		flat tautomer	637271826	13591.0	99.54668166	1.0	172.17875119	0.788758947678	2.01	4.06471385163
17165996	637271826	1175.0	86.0893755951	0.788758947678	WQZGKKKJIJFFOK-SVZMEOIVSA-N	0.0		flat tautomer	637271826	15081.0	99.54668166	1.0	172.17875119	0.788758947678	2.01	4.06471385163
17165997	637271826	1175.0	86.0893755951	0.788758947678	WQZGKKKJIJFFOK-SVZMEOIVSA-N	0.0		flat tautomer	637271826	1849.0	98.2757241304	1.0	172.17875119	0.788758947678	2.01	4.06471385163
17165998	637271826	1175.0	86.0893755951	0.788758947678	WQZGKKKJIJFFOK-SVZMEOIVSA-N	0.0		flat tautomer	637271826	4365.0	95.0741724254	1.0	172.17875119	0.788758947678	2.01	4.06471385163
17165999	637271826	1175.0	86.0893755951	0.788758947678	WQZGKKKJIJFFOK-SVZMEOIVSA-N	0.0		flat tautomer	637271826	339.0	93.1706962272	1.0	172.17875119	0.788758947678	2.01	4.06471385163
17166000	637271826	1175.0	86.0893755951	0.788758947678	WQZGKKKJIJFFOK-SVZMEOIVSA-N	0.0		flat tautomer	637271826	3584.0	93.1706962272	1.0	172.17875119	0.788758947678	2.01	4.06471385163
17166001	637271826	1175.0	86.0893755951	0.788758947678	WQZGKKKJIJFFOK-SVZMEOIVSA-N	0.0		flat tautomer	637271826	6831.0	93.1706962272	1.0	172.17875119	0.788758947678	2.01	4.06471385163
17166002	637271826	1175.0	86.0893755951	0.788758947678	WQZGKKKJIJFFOK-SVZMEOIVSA-N	0.0		flat tautomer	637271826	1622.0	92.4828041021	1.0	172.17875119	0.788758947678	2.01	4.06471385163
17166005	637271826	1175.0	86.0893755951	0.788758947678	WQZGKKKJIJFFOK-SVZMEOIVSA-N	0.0		flat tautomer	637271826	15001.0	92.1040252676	1.0	172.17875119	0.788758947678	2.01	4.06471385163
17166006	637271826	1175.0	86.0893755951	0.788758947678	WQZGKKKJIJFFOK-SVZMEOIVSA-N	0.0		flat tautomer	637271826	1383.0	91.2790142558	1.0	172.17875119	0.788758947678	2.01	4.06471385163
17166007	637271826	1175.0	86.0893755951	0.788758947678	WQZGKKKJIJFFOK-SVZMEOIVSA-N	0.0		flat tautomer	637271826	4366.0	91.2790142558	1.0	172.17875119	0.788758947678	2.01	4.06471385163
12600114	637265280	10107.0	83.0172766123	0.81744485017	WQZGKKKJIJFFOK-SVZMEOIVSA-N	0.0		flat tautomer	637265280	13591.0	105.424812155	1.0	166.034553225	0.81744485017	2.01	4.0640893679
12600115	637265280	10107.0	83.0172766123	0.81744485017	WQZGKKKJIJFFOK-SVZMEOIVSA-N	0.0		flat tautomer	637265280	15081.0	105.424812155	1.0	166.034553225	0.81744485017	2.01	4.0640893679
12600116	637265280	10107.0	83.0172766123	0.81744485017	WQZGKKKJIJFFOK-SVZMEOIVSA-N	0.0		flat tautomer	637265280	1849.0	103.779891912	1.0	166.034553225	0.81744485017	2.01	4.0640893679
12600117	637265280	10107.0	83.0172766123	0.81744485017	WQZGKKKJIJFFOK-SVZMEOIVSA-N	0.0		flat tautomer	637265280	4365.0	103.154281982	1.0	166.034553225	0.81744485017	2.01	4.0640893679
12600118	637265280	10107.0	83.0172766123	0.81744485017	WQZGKKKJIJFFOK-SVZMEOIVSA-N	0.0		flat tautomer	637265280	5031.0	100.013676223	1.0	166.034553225	0.81744485017	2.01	4.0640893679
12600119	637265280	10107.0	83.0172766123	0.81744485017	WQZGKKKJIJFFOK-SVZMEOIVSA-N	0.0		flat tautomer	637265280	339.0	97.19859629	1.0	166.034553225	0.81744485017	2.01	4.0640893679
12600120	637265280	10107.0	83.0172766123	0.81744485017	WQZGKKKJIJFFOK-SVZMEOIVSA-N	0.0		flat tautomer	637265280	3584.0	97.19859629	1.0	166.034553225	0.81744485017	2.01	4.0640893679
12600121	637265280	10107.0	83.0172766123	0.81744485017	WQZGKKKJIJFFOK-SVZMEOIVSA-N	0.0		flat tautomer	637265280	6831.0	97.19859629	1.0	166.034553225	0.81744485017	2.01	4.0640893679
12600122	637265280	10107.0	83.0172766123	0.81744485017	WQZGKKKJIJFFOK-SVZMEOIVSA-N	0.0		flat tautomer	637265280	4267.0	95.8632794328	1.0	166.034553225	0.81744485017	2.01	4.0640893679
12600123	637265280	10107.0	83.0172766123	0.81744485017	WQZGKKKJIJFFOK-SVZMEOIVSA-N	0.0		flat tautomer	637265280	1622.0	94.5816987087	1.0	166.034553225	0.81744485017	2.01	4.0640893679
12600124	637265280	10107.0	83.0172766123	0.81744485017	WQZGKKKJIJFFOK-SVZMEOIVSA-N	0.0		flat tautomer	637265280	1383.0	93.8996294549	1.0	166.034553225	0.81744485017	2.01	4.0640893679
12600125	637265280	10107.0	83.0172766123	0.81744485017	WQZGKKKJIJFFOK-SVZMEOIVSA-N	0.0		flat tautomer	637265280	4366.0	93.8996294549	1.0	166.034553225	0.81744485017	2.01	4.0640893679
24185582	637268311	1157.0	45.2644011003	0.749578662202	WQZGKKKJIJFFOK-SVZMEOIVSA-N	0.0		flat tautomer	637268311	1157.0	54.642065153	2.0	90.5288022006	0.749578662202	2.01	4.06403566574
24185754	637268311	2964.0	45.2644011003	0.749578662202	WQZGKKKJIJFFOK-SVZMEOIVSA-N	0.0		flat tautomer	637268311	2964.0	54.642065153	2.0	90.5288022006	0.749578662202	2.01	4.06403566574
17176090	637271826	6583.0	86.6126101737	0.783393415404	WQZGKKKJIJFFOK-SVZMEOIVSA-N	0.0		direct	637271826	5031.0	100.903089987	1.0	173.225220347	0.783393415404	2.01	4.06393519757
17176091	637271826	6583.0	86.6126101737	0.783393415404	WQZGKKKJIJFFOK-SVZMEOIVSA-N	0.0		direct	637271826	13591.0	99.54668166	1.0	173.225220347	0.783393415404	2.01	4.06393519757
17176092	637271826	6583.0	86.6126101737	0.783393415404	WQZGKKKJIJFFOK-SVZMEOIVSA-N	0.0		direct	637271826	15081.0	99.54668166	1.0	173.225220347	0.783393415404	2.01	4.06393519757
17176093	637271826	6583.0	86.6126101737	0.783393415404	WQZGKKKJIJFFOK-SVZMEOIVSA-N	0.0		direct	637271826	1849.0	98.2757241304	1.0	173.225220347	0.783393415404	2.01	4.06393519757
17176094	637271826	6583.0	86.6126101737	0.783393415404	WQZGKKKJIJFFOK-SVZMEOIVSA-N	0.0		direct	637271826	4365.0	95.0741724254	1.0	173.225220347	0.783393415404	2.01	4.06393519757
17176095	637271826	6583.0	86.6126101737	0.783393415404	WQZGKKKJIJFFOK-SVZMEOIVSA-N	0.0		direct	637271826	339.0	93.1706962272	1.0	173.225220347	0.783393415404	2.01	4.06393519757
17176096	637271826	6583.0	86.6126101737	0.783393415404	WQZGKKKJIJFFOK-SVZMEOIVSA-N	0.0		direct	637271826	3584.0	93.1706962272	1.0	173.225220347	0.783393415404	2.01	4.06393519757
17176097	637271826	6583.0	86.6126101737	0.783393415404	WQZGKKKJIJFFOK-SVZMEOIVSA-N	0.0		direct	637271826	6831.0	93.1706962272	1.0	173.225220347	0.783393415404	2.01	4.06393519757
17176098	637271826	6583.0	86.6126101737	0.783393415404	WQZGKKKJIJFFOK-SVZMEOIVSA-N	0.0		direct	637271826	1622.0	92.4828041021	1.0	173.225220347	0.783393415404	2.01	4.06393519757
17176101	637271826	6583.0	86.6126101737	0.783393415404	WQZGKKKJIJFFOK-SVZMEOIVSA-N	0.0		direct	637271826	15001.0	92.1040252676	1.0	173.225220347	0.783393415404	2.01	4.06393519757
17176102	637271826	6583.0	86.6126101737	0.783393415404	WQZGKKKJIJFFOK-SVZMEOIVSA-N	0.0		direct	637271826	1383.0	91.2790142558	1.0	173.225220347	0.783393415404	2.01	4.06393519757
17176103	637271826	6583.0	86.6126101737	0.783393415404	WQZGKKKJIJFFOK-SVZMEOIVSA-N	0.0		direct	637271826	4366.0	91.2790142558	1.0	173.225220347	0.783393415404	2.01	4.06393519757
24722373	637270510	14886.0	50.1844222517	0.687711913266	WQZGKKKJIJFFOK-SVZMEOIVSA-N	0.0		flat tautomer	637270510	14886.0	49.3089185079	2.0	98.6178370158	0.687711913266	2.01	4.06346963192
17163210	637271826	1622.0	90.4698003018	0.749578662202	WQZGKKKJIJFFOK-SVZMEOIVSA-N	0.0		flat tautomer	637271826	5031.0	100.903089987	1.0	180.939600604	0.749578662202	2.01	4.06337332281
17163215	637271826	1622.0	90.4698003018	0.749578662202	WQZGKKKJIJFFOK-SVZMEOIVSA-N	0.0		flat tautomer	637271826	339.0	93.1706962272	1.0	180.939600604	0.749578662202	2.01	4.06337332281
17163216	637271826	1622.0	90.4698003018	0.749578662202	WQZGKKKJIJFFOK-SVZMEOIVSA-N	0.0		flat tautomer	637271826	3584.0	93.1706962272	1.0	180.939600604	0.749578662202	2.01	4.06337332281
17163217	637271826	1622.0	90.4698003018	0.749578662202	WQZGKKKJIJFFOK-SVZMEOIVSA-N	0.0		flat tautomer	637271826	6831.0	93.1706962272	1.0	180.939600604	0.749578662202	2.01	4.06337332281
17163221	637271826	1622.0	90.4698003018	0.749578662202	WQZGKKKJIJFFOK-SVZMEOIVSA-N	0.0		flat tautomer	637271826	15001.0	92.1040252676	1.0	180.939600604	0.749578662202	2.01	4.06337332281
17163224	637271826	1622.0	90.4698003018	0.749578662202	WQZGKKKJIJFFOK-SVZMEOIVSA-N	0.0		flat tautomer	637271826	1383.0	90.6143937264	1.0	180.939600604	0.749578662202	2.01	4.06337332281
17163225	637271826	1622.0	90.4698003018	0.749578662202	WQZGKKKJIJFFOK-SVZMEOIVSA-N	0.0		flat tautomer	637271826	4366.0	90.6143937264	1.0	180.939600604	0.749578662202	2.01	4.06337332281
17163211	637271826	1622.0	90.4698003018	0.749578662202	WQZGKKKJIJFFOK-SVZMEOIVSA-N	0.0		flat tautomer	637271826	13591.0	99.54668166	1.0	180.939600604	0.749578662202	2.01	4.06337332281
17163212	637271826	1622.0	90.4698003018	0.749578662202	WQZGKKKJIJFFOK-SVZMEOIVSA-N	0.0		flat tautomer	637271826	15081.0	99.54668166	1.0	180.939600604	0.749578662202	2.01	4.06337332281
17163213	637271826	1622.0	90.4698003018	0.749578662202	WQZGKKKJIJFFOK-SVZMEOIVSA-N	0.0		flat tautomer	637271826	1849.0	98.2757241304	1.0	180.939600604	0.749578662202	2.01	4.06337332281
17163214	637271826	1622.0	90.4698003018	0.749578662202	WQZGKKKJIJFFOK-SVZMEOIVSA-N	0.0		flat tautomer	637271826	4365.0	95.0741724254	1.0	180.939600604	0.749578662202	2.01	4.06337332281
14800881	637267041	4365.0	99.3585258895	0.707082527706	WQZGKKKJIJFFOK-SVZMEOIVSA-N	0.0		flat tautomer	637267041	4267.0	95.9065783148	1.0	191.81315663	0.707082527706	2.01	4.06336783927
14801057	637267041	5031.0	96.3410351573	0.707082527706	WQZGKKKJIJFFOK-SVZMEOIVSA-N	0.0		flat tautomer	637267041	4267.0	95.9065783148	1.0	191.81315663	0.707082527706	2.01	4.06336783927
14807098	637267041	4267.0	94.1051303433	0.72055628807	WQZGKKKJIJFFOK-SVZMEOIVSA-N	0.0		flat tautomer	637267041	4365.0	100.432973634	1.0	188.210260687	0.72055628807	2.01	4.0632806176
14807099	637267041	4267.0	94.1051303433	0.72055628807	WQZGKKKJIJFFOK-SVZMEOIVSA-N	0.0		flat tautomer	637267041	13591.0	98.8124792792	1.0	188.210260687	0.72055628807	2.01	4.0632806176
14807100	637267041	4267.0	94.1051303433	0.72055628807	WQZGKKKJIJFFOK-SVZMEOIVSA-N	0.0		flat tautomer	637267041	15081.0	98.8124792792	1.0	188.210260687	0.72055628807	2.01	4.0632806176
14807101	637267041	4267.0	94.1051303433	0.72055628807	WQZGKKKJIJFFOK-SVZMEOIVSA-N	0.0		flat tautomer	637267041	5031.0	96.9625735021	1.0	188.210260687	0.72055628807	2.01	4.0632806176
14807102	637267041	4267.0	94.1051303433	0.72055628807	WQZGKKKJIJFFOK-SVZMEOIVSA-N	0.0		flat tautomer	637267041	339.0	96.2781893848	1.0	188.210260687	0.72055628807	2.01	4.0632806176
14807103	637267041	4267.0	94.1051303433	0.72055628807	WQZGKKKJIJFFOK-SVZMEOIVSA-N	0.0		flat tautomer	637267041	3584.0	96.2781893848	1.0	188.210260687	0.72055628807	2.01	4.0632806176
14807104	637267041	4267.0	94.1051303433	0.72055628807	WQZGKKKJIJFFOK-SVZMEOIVSA-N	0.0		flat tautomer	637267041	6831.0	96.2781893848	1.0	188.210260687	0.72055628807	2.01	4.0632806176
14807108	637267041	4267.0	94.1051303433	0.72055628807	WQZGKKKJIJFFOK-SVZMEOIVSA-N	0.0		flat tautomer	637267041	15001.0	95.6307841426	1.0	188.210260687	0.72055628807	2.01	4.0632806176
17172506	637271826	1849.0	96.0963674839	0.705601094323	WQZGKKKJIJFFOK-SVZMEOIVSA-N	0.0		flat tautomer	637271826	5031.0	100.903089987	1.0	192.192734968	0.705601094323	2.01	4.06324554178
17172507	637271826	1849.0	96.0963674839	0.705601094323	WQZGKKKJIJFFOK-SVZMEOIVSA-N	0.0		flat tautomer	637271826	13591.0	99.54668166	1.0	192.192734968	0.705601094323	2.01	4.06324554178
17172508	637271826	1849.0	96.0963674839	0.705601094323	WQZGKKKJIJFFOK-SVZMEOIVSA-N	0.0		flat tautomer	637271826	15081.0	99.54668166	1.0	192.192734968	0.705601094323	2.01	4.06324554178
12597280	637265280	1849.0	102.806875402	0.707082527706	WQZGKKKJIJFFOK-SVZMEOIVSA-N	0.0		flat tautomer	637265280	4267.0	95.8632794328	1.0	191.726558866	0.707082527706	2.01	4.06290914008
12597336	637265280	4365.0	102.57024772	0.707082527706	WQZGKKKJIJFFOK-SVZMEOIVSA-N	0.0		flat tautomer	637265280	4267.0	95.8632794328	1.0	191.726558866	0.707082527706	2.01	4.06290914008
12597504	637265280	5031.0	98.1073489661	0.707082527706	WQZGKKKJIJFFOK-SVZMEOIVSA-N	0.0		flat tautomer	637265280	4267.0	95.8632794328	1.0	191.726558866	0.707082527706	2.01	4.06290914008
29413007	637269220	3713.0	113.950781977	0.624088952415	WQZGKKKJIJFFOK-SVZMEOIVSA-N	0.0		flat tautomer	637269220	102.0	108.607303047	1.0	217.214606093	0.624088952415	2.01	4.06286969988
29413008	637269220	3713.0	113.950781977	0.624088952415	WQZGKKKJIJFFOK-SVZMEOIVSA-N	0.0		flat tautomer	637269220	2084.0	108.607303047	1.0	217.214606093	0.624088952415	2.01	4.06286969988
29413009	637269220	3713.0	113.950781977	0.624088952415	WQZGKKKJIJFFOK-SVZMEOIVSA-N	0.0		flat tautomer	637269220	2256.0	108.607303047	1.0	217.214606093	0.624088952415	2.01	4.06286969988
29413010	637269220	3713.0	113.950781977	0.624088952415	WQZGKKKJIJFFOK-SVZMEOIVSA-N	0.0		flat tautomer	637269220	3144.0	108.607303047	1.0	217.214606093	0.624088952415	2.01	4.06286969988
29413011	637269220	3713.0	113.950781977	0.624088952415	WQZGKKKJIJFFOK-SVZMEOIVSA-N	0.0		flat tautomer	637269220	5960.0	108.607303047	1.0	217.214606093	0.624088952415	2.01	4.06286969988
45560773	637267734	15366.0	120.096910013	0.57023892861	WQZGKKKJIJFFOK-SVZMEOIVSA-N	0.0		direct	637267734	15744.0	118.863279433	1.0	237.726558866	0.57023892861	2.01	4.06286746903
45560774	637267734	15366.0	120.096910013	0.57023892861	WQZGKKKJIJFFOK-SVZMEOIVSA-N	0.0		direct	637267734	16078.0	118.863279433	1.0	237.726558866	0.57023892861	2.01	4.06286746903
45560775	637267734	15366.0	120.096910013	0.57023892861	WQZGKKKJIJFFOK-SVZMEOIVSA-N	0.0		direct	637267734	16786.0	118.863279433	1.0	237.726558866	0.57023892861	2.01	4.06286746903
45560776	637267734	16078.0	120.096910013	0.57023892861	WQZGKKKJIJFFOK-SVZMEOIVSA-N	0.0		direct	637267734	15366.0	118.863279433	1.0	237.726558866	0.57023892861	2.01	4.06286746903
45560777	637267734	16078.0	120.096910013	0.57023892861	WQZGKKKJIJFFOK-SVZMEOIVSA-N	0.0		direct	637267734	15744.0	118.863279433	1.0	237.726558866	0.57023892861	2.01	4.06286746903
45560779	637267734	16078.0	120.096910013	0.57023892861	WQZGKKKJIJFFOK-SVZMEOIVSA-N	0.0		direct	637267734	16786.0	118.863279433	1.0	237.726558866	0.57023892861	2.01	4.06286746903
19405649	637266769	13745.0	83.9956786262	0.81744485017	WQZGKKKJIJFFOK-SVZMEOIVSA-N	0.0		flat tautomer	637266769	339.0	82.9065783148	1.0	165.81315663	0.81744485017	2.01	4.06273388827
19405650	637266769	13745.0	83.9956786262	0.81744485017	WQZGKKKJIJFFOK-SVZMEOIVSA-N	0.0		flat tautomer	637266769	3584.0	82.9065783148	1.0	165.81315663	0.81744485017	2.01	4.06273388827
19405651	637266769	13745.0	83.9956786262	0.81744485017	WQZGKKKJIJFFOK-SVZMEOIVSA-N	0.0		flat tautomer	637266769	15001.0	82.9065783148	1.0	165.81315663	0.81744485017	2.01	4.06273388827
20039155	637270876	1622.0	88.2773660775	0.794279354316	WQZGKKKJIJFFOK-SVZMEOIVSA-N	0.0		flat tautomer	637270876	4365.0	85.30980392	1.0	170.61960784	0.794279354316	2.01	4.06255793827
20039350	637270876	5031.0	88.3936186349	0.794279354316	WQZGKKKJIJFFOK-SVZMEOIVSA-N	0.0		flat tautomer	637270876	4365.0	85.30980392	1.0	170.61960784	0.794279354316	2.01	4.06255793827
20039425	637270876	13745.0	87.3178549236	0.794279354316	WQZGKKKJIJFFOK-SVZMEOIVSA-N	0.0		flat tautomer	637270876	4365.0	85.30980392	1.0	170.61960784	0.794279354316	2.01	4.06255793827
14804089	637267041	1175.0	95.0639892043	0.745013468122	WQZGKKKJIJFFOK-SVZMEOIVSA-N	0.0		flat tautomer	637267041	1849.0	90.9244530386	1.0	181.848906077	0.745013468122	2.01	4.06226001956
14804617	637267041	4267.0	94.1051303433	0.745013468122	WQZGKKKJIJFFOK-SVZMEOIVSA-N	0.0		flat tautomer	637267041	1849.0	90.9244530386	1.0	181.848906077	0.745013468122	2.01	4.06226001956
14804633	637267041	4365.0	99.3585258895	0.745013468122	WQZGKKKJIJFFOK-SVZMEOIVSA-N	0.0		flat tautomer	637267041	1849.0	90.9244530386	1.0	181.848906077	0.745013468122	2.01	4.06226001956
14804809	637267041	5031.0	96.3410351573	0.745013468122	WQZGKKKJIJFFOK-SVZMEOIVSA-N	0.0		flat tautomer	637267041	1849.0	90.9244530386	1.0	181.848906077	0.745013468122	2.01	4.06226001956
17166714	637271826	2250.0	85.8446639625	0.788758947678	WQZGKKKJIJFFOK-SVZMEOIVSA-N	0.0		flat tautomer	637271826	5031.0	100.903089987	1.0	171.689327925	0.788758947678	2.01	4.06182224974
17166715	637271826	2250.0	85.8446639625	0.788758947678	WQZGKKKJIJFFOK-SVZMEOIVSA-N	0.0		flat tautomer	637271826	13591.0	99.54668166	1.0	171.689327925	0.788758947678	2.01	4.06182224974
17166716	637271826	2250.0	85.8446639625	0.788758947678	WQZGKKKJIJFFOK-SVZMEOIVSA-N	0.0		flat tautomer	637271826	15081.0	99.54668166	1.0	171.689327925	0.788758947678	2.01	4.06182224974
17166717	637271826	2250.0	85.8446639625	0.788758947678	WQZGKKKJIJFFOK-SVZMEOIVSA-N	0.0		flat tautomer	637271826	1849.0	98.2757241304	1.0	171.689327925	0.788758947678	2.01	4.06182224974
17166718	637271826	2250.0	85.8446639625	0.788758947678	WQZGKKKJIJFFOK-SVZMEOIVSA-N	0.0		flat tautomer	637271826	4365.0	95.0741724254	1.0	171.689327925	0.788758947678	2.01	4.06182224974
17166719	637271826	2250.0	85.8446639625	0.788758947678	WQZGKKKJIJFFOK-SVZMEOIVSA-N	0.0		flat tautomer	637271826	339.0	93.1706962272	1.0	171.689327925	0.788758947678	2.01	4.06182224974
17166720	637271826	2250.0	85.8446639625	0.788758947678	WQZGKKKJIJFFOK-SVZMEOIVSA-N	0.0		flat tautomer	637271826	3584.0	93.1706962272	1.0	171.689327925	0.788758947678	2.01	4.06182224974
17166721	637271826	2250.0	85.8446639625	0.788758947678	WQZGKKKJIJFFOK-SVZMEOIVSA-N	0.0		flat tautomer	637271826	6831.0	93.1706962272	1.0	171.689327925	0.788758947678	2.01	4.06182224974
17166722	637271826	2250.0	85.8446639625	0.788758947678	WQZGKKKJIJFFOK-SVZMEOIVSA-N	0.0		flat tautomer	637271826	1622.0	92.4828041021	1.0	171.689327925	0.788758947678	2.01	4.06182224974
17166725	637271826	2250.0	85.8446639625	0.788758947678	WQZGKKKJIJFFOK-SVZMEOIVSA-N	0.0		flat tautomer	637271826	15001.0	92.1040252676	1.0	171.689327925	0.788758947678	2.01	4.06182224974
17166726	637271826	2250.0	85.8446639625	0.788758947678	WQZGKKKJIJFFOK-SVZMEOIVSA-N	0.0		flat tautomer	637271826	1383.0	91.2790142558	1.0	171.689327925	0.788758947678	2.01	4.06182224974
17166727	637271826	2250.0	85.8446639625	0.788758947678	WQZGKKKJIJFFOK-SVZMEOIVSA-N	0.0		flat tautomer	637271826	4366.0	91.2790142558	1.0	171.689327925	0.788758947678	2.01	4.06182224974
14802129	637267041	4365.0	99.3585258895	0.705601094323	WQZGKKKJIJFFOK-SVZMEOIVSA-N	0.0		flat tautomer	637267041	4267.0	95.9065783148	1.0	191.81315663	0.705601094323	2.01	4.06123783896
14802305	637267041	5031.0	96.3410351573	0.705601094323	WQZGKKKJIJFFOK-SVZMEOIVSA-N	0.0		flat tautomer	637267041	4267.0	95.9065783148	1.0	191.81315663	0.705601094323	2.01	4.06123783896
12603442	637265280	1849.0	102.806875402	0.72055628807	WQZGKKKJIJFFOK-SVZMEOIVSA-N	0.0		flat tautomer	637265280	1383.0	93.8996294549	1.0	187.79925891	0.72055628807	2.01	4.06106051431
12603443	637265280	1849.0	102.806875402	0.72055628807	WQZGKKKJIJFFOK-SVZMEOIVSA-N	0.0		flat tautomer	637265280	4366.0	93.8996294549	1.0	187.79925891	0.72055628807	2.01	4.06106051431
12603484	637265280	4267.0	94.9281179927	0.72055628807	WQZGKKKJIJFFOK-SVZMEOIVSA-N	0.0		flat tautomer	637265280	1383.0	93.8996294549	1.0	187.79925891	0.72055628807	2.01	4.06106051431
12603485	637265280	4267.0	94.9281179927	0.72055628807	WQZGKKKJIJFFOK-SVZMEOIVSA-N	0.0		flat tautomer	637265280	4366.0	93.8996294549	1.0	187.79925891	0.72055628807	2.01	4.06106051431
12603498	637265280	4365.0	102.57024772	0.72055628807	WQZGKKKJIJFFOK-SVZMEOIVSA-N	0.0		flat tautomer	637265280	1383.0	93.8996294549	1.0	187.79925891	0.72055628807	2.01	4.06106051431
12603499	637265280	4365.0	102.57024772	0.72055628807	WQZGKKKJIJFFOK-SVZMEOIVSA-N	0.0		flat tautomer	637265280	4366.0	93.8996294549	1.0	187.79925891	0.72055628807	2.01	4.06106051431
12603666	637265280	5031.0	98.1073489661	0.72055628807	WQZGKKKJIJFFOK-SVZMEOIVSA-N	0.0		flat tautomer	637265280	1383.0	93.8996294549	1.0	187.79925891	0.72055628807	2.01	4.06106051431
12603667	637265280	5031.0	98.1073489661	0.72055628807	WQZGKKKJIJFFOK-SVZMEOIVSA-N	0.0		flat tautomer	637265280	4366.0	93.8996294549	1.0	187.79925891	0.72055628807	2.01	4.06106051431
14794218	637267041	1622.0	90.2464169411	0.749578662202	WQZGKKKJIJFFOK-SVZMEOIVSA-N	0.0		flat tautomer	637267041	4365.0	100.432973634	1.0	180.492833882	0.749578662202	2.01	4.06086272906
14794219	637267041	1622.0	90.2464169411	0.749578662202	WQZGKKKJIJFFOK-SVZMEOIVSA-N	0.0		flat tautomer	637267041	13591.0	98.8124792792	1.0	180.492833882	0.749578662202	2.01	4.06086272906
14794220	637267041	1622.0	90.2464169411	0.749578662202	WQZGKKKJIJFFOK-SVZMEOIVSA-N	0.0		flat tautomer	637267041	15081.0	98.8124792792	1.0	180.492833882	0.749578662202	2.01	4.06086272906
14794221	637267041	1622.0	90.2464169411	0.749578662202	WQZGKKKJIJFFOK-SVZMEOIVSA-N	0.0		flat tautomer	637267041	5031.0	96.9625735021	1.0	180.492833882	0.749578662202	2.01	4.06086272906
14794222	637267041	1622.0	90.2464169411	0.749578662202	WQZGKKKJIJFFOK-SVZMEOIVSA-N	0.0		flat tautomer	637267041	339.0	96.2781893848	1.0	180.492833882	0.749578662202	2.01	4.06086272906
14794223	637267041	1622.0	90.2464169411	0.749578662202	WQZGKKKJIJFFOK-SVZMEOIVSA-N	0.0		flat tautomer	637267041	3584.0	96.2781893848	1.0	180.492833882	0.749578662202	2.01	4.06086272906
14794224	637267041	1622.0	90.2464169411	0.749578662202	WQZGKKKJIJFFOK-SVZMEOIVSA-N	0.0		flat tautomer	637267041	6831.0	96.2781893848	1.0	180.492833882	0.749578662202	2.01	4.06086272906
14794225	637267041	1622.0	90.2464169411	0.749578662202	WQZGKKKJIJFFOK-SVZMEOIVSA-N	0.0		flat tautomer	637267041	4267.0	95.9065783148	1.0	180.492833882	0.749578662202	2.01	4.06086272906
14794228	637267041	1622.0	90.2464169411	0.749578662202	WQZGKKKJIJFFOK-SVZMEOIVSA-N	0.0		flat tautomer	637267041	15001.0	95.6307841426	1.0	180.492833882	0.749578662202	2.01	4.06086272906
14794230	637267041	1622.0	90.2464169411	0.749578662202	WQZGKKKJIJFFOK-SVZMEOIVSA-N	0.0		flat tautomer	637267041	4005.0	91.288192771	1.0	180.492833882	0.749578662202	2.01	4.06086272906
14794231	637267041	1622.0	90.2464169411	0.749578662202	WQZGKKKJIJFFOK-SVZMEOIVSA-N	0.0		flat tautomer	637267041	11881.0	91.288192771	1.0	180.492833882	0.749578662202	2.01	4.06086272906
14794232	637267041	1622.0	90.2464169411	0.749578662202	WQZGKKKJIJFFOK-SVZMEOIVSA-N	0.0		flat tautomer	637267041	13196.0	91.288192771	1.0	180.492833882	0.749578662202	2.01	4.06086272906
14794233	637267041	1622.0	90.2464169411	0.749578662202	WQZGKKKJIJFFOK-SVZMEOIVSA-N	0.0		flat tautomer	637267041	1849.0	90.9244530386	1.0	180.492833882	0.749578662202	2.01	4.06086272906
12598512	637265280	1849.0	102.806875402	0.705601094323	WQZGKKKJIJFFOK-SVZMEOIVSA-N	0.0		flat tautomer	637265280	4267.0	95.8632794328	1.0	191.726558866	0.705601094323	2.01	4.06077938022
12598568	637265280	4365.0	102.57024772	0.705601094323	WQZGKKKJIJFFOK-SVZMEOIVSA-N	0.0		flat tautomer	637265280	4267.0	95.8632794328	1.0	191.726558866	0.705601094323	2.01	4.06077938022
12598736	637265280	5031.0	98.1073489661	0.705601094323	WQZGKKKJIJFFOK-SVZMEOIVSA-N	0.0		flat tautomer	637265280	4267.0	95.8632794328	1.0	191.726558866	0.705601094323	2.01	4.06077938022
19405652	637266769	13745.0	83.9956786262	0.81744485017	WQZGKKKJIJFFOK-SVZMEOIVSA-N	0.0		flat tautomer	637266769	10460.0	82.735182177	1.0	165.470364354	0.81744485017	2.01	4.06063249475
17167354	637271826	6583.0	86.6126101737	0.780734309111	WQZGKKKJIJFFOK-SVZMEOIVSA-N	0.0		direct	637271826	5031.0	100.903089987	1.0	173.225220347	0.780734309111	2.01	4.06048220127
17167355	637271826	6583.0	86.6126101737	0.780734309111	WQZGKKKJIJFFOK-SVZMEOIVSA-N	0.0		direct	637271826	13591.0	99.54668166	1.0	173.225220347	0.780734309111	2.01	4.06048220127
17167356	637271826	6583.0	86.6126101737	0.780734309111	WQZGKKKJIJFFOK-SVZMEOIVSA-N	0.0		direct	637271826	15081.0	99.54668166	1.0	173.225220347	0.780734309111	2.01	4.06048220127
17167357	637271826	6583.0	86.6126101737	0.780734309111	WQZGKKKJIJFFOK-SVZMEOIVSA-N	0.0		direct	637271826	1849.0	98.2757241304	1.0	173.225220347	0.780734309111	2.01	4.06048220127
17167358	637271826	6583.0	86.6126101737	0.780734309111	WQZGKKKJIJFFOK-SVZMEOIVSA-N	0.0		direct	637271826	4365.0	95.0741724254	1.0	173.225220347	0.780734309111	2.01	4.06048220127
17167359	637271826	6583.0	86.6126101737	0.780734309111	WQZGKKKJIJFFOK-SVZMEOIVSA-N	0.0		direct	637271826	339.0	93.1706962272	1.0	173.225220347	0.780734309111	2.01	4.06048220127
17167360	637271826	6583.0	86.6126101737	0.780734309111	WQZGKKKJIJFFOK-SVZMEOIVSA-N	0.0		direct	637271826	3584.0	93.1706962272	1.0	173.225220347	0.780734309111	2.01	4.06048220127
17167361	637271826	6583.0	86.6126101737	0.780734309111	WQZGKKKJIJFFOK-SVZMEOIVSA-N	0.0		direct	637271826	6831.0	93.1706962272	1.0	173.225220347	0.780734309111	2.01	4.06048220127
17167362	637271826	6583.0	86.6126101737	0.780734309111	WQZGKKKJIJFFOK-SVZMEOIVSA-N	0.0		direct	637271826	1622.0	92.4828041021	1.0	173.225220347	0.780734309111	2.01	4.06048220127
17167365	637271826	6583.0	86.6126101737	0.780734309111	WQZGKKKJIJFFOK-SVZMEOIVSA-N	0.0		direct	637271826	15001.0	92.1040252676	1.0	173.225220347	0.780734309111	2.01	4.06048220127
17167366	637271826	6583.0	86.6126101737	0.780734309111	WQZGKKKJIJFFOK-SVZMEOIVSA-N	0.0		direct	637271826	1383.0	91.2790142558	1.0	173.225220347	0.780734309111	2.01	4.06048220127
17167367	637271826	6583.0	86.6126101737	0.780734309111	WQZGKKKJIJFFOK-SVZMEOIVSA-N	0.0		direct	637271826	4366.0	91.2790142558	1.0	173.225220347	0.780734309111	2.01	4.06048220127
14800884	637267041	4365.0	99.3585258895	0.707082527706	WQZGKKKJIJFFOK-SVZMEOIVSA-N	0.0		flat tautomer	637267041	15001.0	95.6307841426	1.0	191.261568285	0.707082527706	2.01	4.06044347345
14801060	637267041	5031.0	96.3410351573	0.707082527706	WQZGKKKJIJFFOK-SVZMEOIVSA-N	0.0		flat tautomer	637267041	15001.0	95.6307841426	1.0	191.261568285	0.707082527706	2.01	4.06044347345
5414308	637270822	2754.0	93.3726341434	0.745013468122	WQZGKKKJIJFFOK-SVZMEOIVSA-N	0.0		direct	637270822	3785.0	90.7375489103	1.0	181.475097821	0.745013468122	2.01	4.06017081497
5414309	637270822	2754.0	93.3726341434	0.745013468122	WQZGKKKJIJFFOK-SVZMEOIVSA-N	0.0		direct	637270822	4146.0	90.7375489103	1.0	181.475097821	0.745013468122	2.01	4.06017081497
5414764	637270822	5746.0	93.3726341434	0.745013468122	WQZGKKKJIJFFOK-SVZMEOIVSA-N	0.0		direct	637270822	3785.0	90.7375489103	1.0	181.475097821	0.745013468122	2.01	4.06017081497
5414765	637270822	5746.0	93.3726341434	0.745013468122	WQZGKKKJIJFFOK-SVZMEOIVSA-N	0.0		direct	637270822	4146.0	90.7375489103	1.0	181.475097821	0.745013468122	2.01	4.06017081497
52026539	637269334	14472.0	91.1573907604	0.749578662202	WQZGKKKJIJFFOK-SVZMEOIVSA-N	0.0		flat tautomer	637269334	1892.0	90.1745738822	1.0	180.349147764	0.749578662202	2.01	4.06005429825
17180045	637271826	5031.0	100.609064893	0.687711913266	WQZGKKKJIJFFOK-SVZMEOIVSA-N	0.0		flat tautomer	637271826	1849.0	98.2757241304	1.0	196.551448261	0.687711913266	2.01	4.05994091566
43957799	637266628	3238.0	91.8696662315	0.745013468122	WQZGKKKJIJFFOK-SVZMEOIVSA-N	0.0		flat tautomer	637266628	4218.0	90.6655462488	1.0	181.331092498	0.745013468122	2.01	4.05936511176
43957870	637266628	4218.0	91.8696662315	0.745013468122	WQZGKKKJIJFFOK-SVZMEOIVSA-N	0.0		flat tautomer	637266628	3238.0	90.6655462488	1.0	181.331092498	0.745013468122	2.01	4.05936511176
51532767	637266991	1345.0	87.4894549898	0.783393415404	WQZGKKKJIJFFOK-SVZMEOIVSA-N	0.0		flat tautomer	637266991	3653.0	86.2139587898	1.0	172.42791758	0.783393415404	2.01	4.05925084151
12591672	637265280	6583.0	84.9586073148	0.794279354316	WQZGKKKJIJFFOK-SVZMEOIVSA-N	0.0		direct	637265280	13591.0	105.424812155	1.0	169.91721463	0.794279354316	2.01	4.05837036433
12591673	637265280	6583.0	84.9586073148	0.794279354316	WQZGKKKJIJFFOK-SVZMEOIVSA-N	0.0		direct	637265280	15081.0	105.424812155	1.0	169.91721463	0.794279354316	2.01	4.05837036433
12591674	637265280	6583.0	84.9586073148	0.794279354316	WQZGKKKJIJFFOK-SVZMEOIVSA-N	0.0		direct	637265280	1849.0	103.779891912	1.0	169.91721463	0.794279354316	2.01	4.05837036433
12591675	637265280	6583.0	84.9586073148	0.794279354316	WQZGKKKJIJFFOK-SVZMEOIVSA-N	0.0		direct	637265280	4365.0	103.154281982	1.0	169.91721463	0.794279354316	2.01	4.05837036433
12591676	637265280	6583.0	84.9586073148	0.794279354316	WQZGKKKJIJFFOK-SVZMEOIVSA-N	0.0		direct	637265280	5031.0	100.013676223	1.0	169.91721463	0.794279354316	2.01	4.05837036433
12591677	637265280	6583.0	84.9586073148	0.794279354316	WQZGKKKJIJFFOK-SVZMEOIVSA-N	0.0		direct	637265280	339.0	97.19859629	1.0	169.91721463	0.794279354316	2.01	4.05837036433
12591678	637265280	6583.0	84.9586073148	0.794279354316	WQZGKKKJIJFFOK-SVZMEOIVSA-N	0.0		direct	637265280	3584.0	97.19859629	1.0	169.91721463	0.794279354316	2.01	4.05837036433
12591679	637265280	6583.0	84.9586073148	0.794279354316	WQZGKKKJIJFFOK-SVZMEOIVSA-N	0.0		direct	637265280	6831.0	97.19859629	1.0	169.91721463	0.794279354316	2.01	4.05837036433
12591680	637265280	6583.0	84.9586073148	0.794279354316	WQZGKKKJIJFFOK-SVZMEOIVSA-N	0.0		direct	637265280	4267.0	95.8632794328	1.0	169.91721463	0.794279354316	2.01	4.05837036433
12591681	637265280	6583.0	84.9586073148	0.794279354316	WQZGKKKJIJFFOK-SVZMEOIVSA-N	0.0		direct	637265280	1622.0	94.5816987087	1.0	169.91721463	0.794279354316	2.01	4.05837036433
12591682	637265280	6583.0	84.9586073148	0.794279354316	WQZGKKKJIJFFOK-SVZMEOIVSA-N	0.0		direct	637265280	1383.0	93.8996294549	1.0	169.91721463	0.794279354316	2.01	4.05837036433
12591683	637265280	6583.0	84.9586073148	0.794279354316	WQZGKKKJIJFFOK-SVZMEOIVSA-N	0.0		direct	637265280	4366.0	93.8996294549	1.0	169.91721463	0.794279354316	2.01	4.05837036433
14802132	637267041	4365.0	99.3585258895	0.705601094323	WQZGKKKJIJFFOK-SVZMEOIVSA-N	0.0		flat tautomer	637267041	15001.0	95.6307841426	1.0	191.261568285	0.705601094323	2.01	4.05831500608
14802308	637267041	5031.0	96.3410351573	0.705601094323	WQZGKKKJIJFFOK-SVZMEOIVSA-N	0.0		flat tautomer	637267041	15001.0	95.6307841426	1.0	191.261568285	0.705601094323	2.01	4.05831500608
12605901	637265280	1849.0	102.806875402	0.694182199378	WQZGKKKJIJFFOK-SVZMEOIVSA-N	0.0		flat tautomer	637265280	339.0	97.19859629	1.0	194.39719258	0.694182199378	2.01	4.05826011509
12605902	637265280	1849.0	102.806875402	0.694182199378	WQZGKKKJIJFFOK-SVZMEOIVSA-N	0.0		flat tautomer	637265280	3584.0	97.19859629	1.0	194.39719258	0.694182199378	2.01	4.05826011509
12605903	637265280	1849.0	102.806875402	0.694182199378	WQZGKKKJIJFFOK-SVZMEOIVSA-N	0.0		flat tautomer	637265280	6831.0	97.19859629	1.0	194.39719258	0.694182199378	2.01	4.05826011509
12605957	637265280	4365.0	102.57024772	0.694182199378	WQZGKKKJIJFFOK-SVZMEOIVSA-N	0.0		flat tautomer	637265280	339.0	97.19859629	1.0	194.39719258	0.694182199378	2.01	4.05826011509
12605958	637265280	4365.0	102.57024772	0.694182199378	WQZGKKKJIJFFOK-SVZMEOIVSA-N	0.0		flat tautomer	637265280	3584.0	97.19859629	1.0	194.39719258	0.694182199378	2.01	4.05826011509
12605959	637265280	4365.0	102.57024772	0.694182199378	WQZGKKKJIJFFOK-SVZMEOIVSA-N	0.0		flat tautomer	637265280	6831.0	97.19859629	1.0	194.39719258	0.694182199378	2.01	4.05826011509
12606125	637265280	5031.0	98.1073489661	0.694182199378	WQZGKKKJIJFFOK-SVZMEOIVSA-N	0.0		flat tautomer	637265280	339.0	97.19859629	1.0	194.39719258	0.694182199378	2.01	4.05826011509
12606126	637265280	5031.0	98.1073489661	0.694182199378	WQZGKKKJIJFFOK-SVZMEOIVSA-N	0.0		flat tautomer	637265280	3584.0	97.19859629	1.0	194.39719258	0.694182199378	2.01	4.05826011509
12606127	637265280	5031.0	98.1073489661	0.694182199378	WQZGKKKJIJFFOK-SVZMEOIVSA-N	0.0		flat tautomer	637265280	6831.0	97.19859629	1.0	194.39719258	0.694182199378	2.01	4.05826011509
12604888	637265280	5031.0	98.1073489661	0.687711913266	WQZGKKKJIJFFOK-SVZMEOIVSA-N	0.0		flat tautomer	637265280	13591.0	105.424812155	1.0	196.214697932	0.687711913266	2.01	4.05820082964
12604889	637265280	5031.0	98.1073489661	0.687711913266	WQZGKKKJIJFFOK-SVZMEOIVSA-N	0.0		flat tautomer	637265280	15081.0	105.424812155	1.0	196.214697932	0.687711913266	2.01	4.05820082964
12604890	637265280	5031.0	98.1073489661	0.687711913266	WQZGKKKJIJFFOK-SVZMEOIVSA-N	0.0		flat tautomer	637265280	1849.0	103.779891912	1.0	196.214697932	0.687711913266	2.01	4.05820082964
12604891	637265280	5031.0	98.1073489661	0.687711913266	WQZGKKKJIJFFOK-SVZMEOIVSA-N	0.0		flat tautomer	637265280	4365.0	103.154281982	1.0	196.214697932	0.687711913266	2.01	4.05820082964
24188470	637268311	1157.0	45.2644011003	0.745013468122	WQZGKKKJIJFFOK-SVZMEOIVSA-N	0.0		flat tautomer	637268311	1157.0	54.642065153	2.0	90.5288022006	0.745013468122	2.01	4.05783363627
24188642	637268311	2964.0	45.2644011003	0.745013468122	WQZGKKKJIJFFOK-SVZMEOIVSA-N	0.0		flat tautomer	637268311	2964.0	54.642065153	2.0	90.5288022006	0.745013468122	2.01	4.05783363627
17176186	637271826	1175.0	86.0893755951	0.783393415404	WQZGKKKJIJFFOK-SVZMEOIVSA-N	0.0		flat tautomer	637271826	5031.0	100.903089987	1.0	172.17875119	0.783393415404	2.01	4.05778359445
17176187	637271826	1175.0	86.0893755951	0.783393415404	WQZGKKKJIJFFOK-SVZMEOIVSA-N	0.0		flat tautomer	637271826	13591.0	99.54668166	1.0	172.17875119	0.783393415404	2.01	4.05778359445
17176188	637271826	1175.0	86.0893755951	0.783393415404	WQZGKKKJIJFFOK-SVZMEOIVSA-N	0.0		flat tautomer	637271826	15081.0	99.54668166	1.0	172.17875119	0.783393415404	2.01	4.05778359445
17176189	637271826	1175.0	86.0893755951	0.783393415404	WQZGKKKJIJFFOK-SVZMEOIVSA-N	0.0		flat tautomer	637271826	1849.0	98.2757241304	1.0	172.17875119	0.783393415404	2.01	4.05778359445
17176190	637271826	1175.0	86.0893755951	0.783393415404	WQZGKKKJIJFFOK-SVZMEOIVSA-N	0.0		flat tautomer	637271826	4365.0	95.0741724254	1.0	172.17875119	0.783393415404	2.01	4.05778359445
17176191	637271826	1175.0	86.0893755951	0.783393415404	WQZGKKKJIJFFOK-SVZMEOIVSA-N	0.0		flat tautomer	637271826	339.0	93.1706962272	1.0	172.17875119	0.783393415404	2.01	4.05778359445
17176192	637271826	1175.0	86.0893755951	0.783393415404	WQZGKKKJIJFFOK-SVZMEOIVSA-N	0.0		flat tautomer	637271826	3584.0	93.1706962272	1.0	172.17875119	0.783393415404	2.01	4.05778359445
17176193	637271826	1175.0	86.0893755951	0.783393415404	WQZGKKKJIJFFOK-SVZMEOIVSA-N	0.0		flat tautomer	637271826	6831.0	93.1706962272	1.0	172.17875119	0.783393415404	2.01	4.05778359445
17176194	637271826	1175.0	86.0893755951	0.783393415404	WQZGKKKJIJFFOK-SVZMEOIVSA-N	0.0		flat tautomer	637271826	1622.0	92.4828041021	1.0	172.17875119	0.783393415404	2.01	4.05778359445
17176197	637271826	1175.0	86.0893755951	0.783393415404	WQZGKKKJIJFFOK-SVZMEOIVSA-N	0.0		flat tautomer	637271826	15001.0	92.1040252676	1.0	172.17875119	0.783393415404	2.01	4.05778359445
17176198	637271826	1175.0	86.0893755951	0.783393415404	WQZGKKKJIJFFOK-SVZMEOIVSA-N	0.0		flat tautomer	637271826	1383.0	91.2790142558	1.0	172.17875119	0.783393415404	2.01	4.05778359445
17176199	637271826	1175.0	86.0893755951	0.783393415404	WQZGKKKJIJFFOK-SVZMEOIVSA-N	0.0		flat tautomer	637271826	4366.0	91.2790142558	1.0	172.17875119	0.783393415404	2.01	4.05778359445
12602914	637265280	1383.0	93.5867002359	0.72055628807	WQZGKKKJIJFFOK-SVZMEOIVSA-N	0.0		flat tautomer	637265280	13591.0	105.424812155	1.0	187.173400472	0.72055628807	2.01	4.05767281253
12602915	637265280	1383.0	93.5867002359	0.72055628807	WQZGKKKJIJFFOK-SVZMEOIVSA-N	0.0		flat tautomer	637265280	15081.0	105.424812155	1.0	187.173400472	0.72055628807	2.01	4.05767281253
12602916	637265280	1383.0	93.5867002359	0.72055628807	WQZGKKKJIJFFOK-SVZMEOIVSA-N	0.0		flat tautomer	637265280	1849.0	103.779891912	1.0	187.173400472	0.72055628807	2.01	4.05767281253
12602917	637265280	1383.0	93.5867002359	0.72055628807	WQZGKKKJIJFFOK-SVZMEOIVSA-N	0.0		flat tautomer	637265280	4365.0	103.154281982	1.0	187.173400472	0.72055628807	2.01	4.05767281253
12602918	637265280	1383.0	93.5867002359	0.72055628807	WQZGKKKJIJFFOK-SVZMEOIVSA-N	0.0		flat tautomer	637265280	5031.0	100.013676223	1.0	187.173400472	0.72055628807	2.01	4.05767281253
12602919	637265280	1383.0	93.5867002359	0.72055628807	WQZGKKKJIJFFOK-SVZMEOIVSA-N	0.0		flat tautomer	637265280	339.0	97.19859629	1.0	187.173400472	0.72055628807	2.01	4.05767281253
12602920	637265280	1383.0	93.5867002359	0.72055628807	WQZGKKKJIJFFOK-SVZMEOIVSA-N	0.0		flat tautomer	637265280	3584.0	97.19859629	1.0	187.173400472	0.72055628807	2.01	4.05767281253
12602921	637265280	1383.0	93.5867002359	0.72055628807	WQZGKKKJIJFFOK-SVZMEOIVSA-N	0.0		flat tautomer	637265280	6831.0	97.19859629	1.0	187.173400472	0.72055628807	2.01	4.05767281253
12602922	637265280	1383.0	93.5867002359	0.72055628807	WQZGKKKJIJFFOK-SVZMEOIVSA-N	0.0		flat tautomer	637265280	4267.0	95.8632794328	1.0	187.173400472	0.72055628807	2.01	4.05767281253
12602923	637265280	1383.0	93.5867002359	0.72055628807	WQZGKKKJIJFFOK-SVZMEOIVSA-N	0.0		flat tautomer	637265280	1622.0	94.5816987087	1.0	187.173400472	0.72055628807	2.01	4.05767281253
12602925	637265280	1383.0	93.5867002359	0.72055628807	WQZGKKKJIJFFOK-SVZMEOIVSA-N	0.0		flat tautomer	637265280	4366.0	93.8996294549	1.0	187.173400472	0.72055628807	2.01	4.05767281253
12603544	637265280	4366.0	93.5867002359	0.72055628807	WQZGKKKJIJFFOK-SVZMEOIVSA-N	0.0		flat tautomer	637265280	13591.0	105.424812155	1.0	187.173400472	0.72055628807	2.01	4.05767281253
12603545	637265280	4366.0	93.5867002359	0.72055628807	WQZGKKKJIJFFOK-SVZMEOIVSA-N	0.0		flat tautomer	637265280	15081.0	105.424812155	1.0	187.173400472	0.72055628807	2.01	4.05767281253
12603546	637265280	4366.0	93.5867002359	0.72055628807	WQZGKKKJIJFFOK-SVZMEOIVSA-N	0.0		flat tautomer	637265280	1849.0	103.779891912	1.0	187.173400472	0.72055628807	2.01	4.05767281253
12603547	637265280	4366.0	93.5867002359	0.72055628807	WQZGKKKJIJFFOK-SVZMEOIVSA-N	0.0		flat tautomer	637265280	4365.0	103.154281982	1.0	187.173400472	0.72055628807	2.01	4.05767281253
12603548	637265280	4366.0	93.5867002359	0.72055628807	WQZGKKKJIJFFOK-SVZMEOIVSA-N	0.0		flat tautomer	637265280	5031.0	100.013676223	1.0	187.173400472	0.72055628807	2.01	4.05767281253
12603549	637265280	4366.0	93.5867002359	0.72055628807	WQZGKKKJIJFFOK-SVZMEOIVSA-N	0.0		flat tautomer	637265280	339.0	97.19859629	1.0	187.173400472	0.72055628807	2.01	4.05767281253
12603550	637265280	4366.0	93.5867002359	0.72055628807	WQZGKKKJIJFFOK-SVZMEOIVSA-N	0.0		flat tautomer	637265280	3584.0	97.19859629	1.0	187.173400472	0.72055628807	2.01	4.05767281253
12603551	637265280	4366.0	93.5867002359	0.72055628807	WQZGKKKJIJFFOK-SVZMEOIVSA-N	0.0		flat tautomer	637265280	6831.0	97.19859629	1.0	187.173400472	0.72055628807	2.01	4.05767281253
12603552	637265280	4366.0	93.5867002359	0.72055628807	WQZGKKKJIJFFOK-SVZMEOIVSA-N	0.0		flat tautomer	637265280	4267.0	95.8632794328	1.0	187.173400472	0.72055628807	2.01	4.05767281253
12603553	637265280	4366.0	93.5867002359	0.72055628807	WQZGKKKJIJFFOK-SVZMEOIVSA-N	0.0		flat tautomer	637265280	1622.0	94.5816987087	1.0	187.173400472	0.72055628807	2.01	4.05767281253
12603554	637265280	4366.0	93.5867002359	0.72055628807	WQZGKKKJIJFFOK-SVZMEOIVSA-N	0.0		flat tautomer	637265280	1383.0	93.8996294549	1.0	187.173400472	0.72055628807	2.01	4.05767281253
7466760	637270941	4928.0	55.2898826349	0.624088952415	WQZGKKKJIJFFOK-SVZMEOIVSA-N	0.0		flat tautomer	637270941	4928.0	54.0136762229	2.0	108.027352446	0.624088952415	2.01	4.05743498986
17174858	637271826	1622.0	90.4698003018	0.745013468122	WQZGKKKJIJFFOK-SVZMEOIVSA-N	0.0		flat tautomer	637271826	5031.0	100.903089987	1.0	180.939600604	0.745013468122	2.01	4.05717230412
17174863	637271826	1622.0	90.4698003018	0.745013468122	WQZGKKKJIJFFOK-SVZMEOIVSA-N	0.0		flat tautomer	637271826	339.0	93.1706962272	1.0	180.939600604	0.745013468122	2.01	4.05717230412
17174864	637271826	1622.0	90.4698003018	0.745013468122	WQZGKKKJIJFFOK-SVZMEOIVSA-N	0.0		flat tautomer	637271826	3584.0	93.1706962272	1.0	180.939600604	0.745013468122	2.01	4.05717230412
17174865	637271826	1622.0	90.4698003018	0.745013468122	WQZGKKKJIJFFOK-SVZMEOIVSA-N	0.0		flat tautomer	637271826	6831.0	93.1706962272	1.0	180.939600604	0.745013468122	2.01	4.05717230412
17174869	637271826	1622.0	90.4698003018	0.745013468122	WQZGKKKJIJFFOK-SVZMEOIVSA-N	0.0		flat tautomer	637271826	15001.0	92.1040252676	1.0	180.939600604	0.745013468122	2.01	4.05717230412
17174872	637271826	1622.0	90.4698003018	0.745013468122	WQZGKKKJIJFFOK-SVZMEOIVSA-N	0.0		flat tautomer	637271826	1383.0	90.6143937264	1.0	180.939600604	0.745013468122	2.01	4.05717230412
17174873	637271826	1622.0	90.4698003018	0.745013468122	WQZGKKKJIJFFOK-SVZMEOIVSA-N	0.0		flat tautomer	637271826	4366.0	90.6143937264	1.0	180.939600604	0.745013468122	2.01	4.05717230412
17174859	637271826	1622.0	90.4698003018	0.745013468122	WQZGKKKJIJFFOK-SVZMEOIVSA-N	0.0		flat tautomer	637271826	13591.0	99.54668166	1.0	180.939600604	0.745013468122	2.01	4.05717230412
17174860	637271826	1622.0	90.4698003018	0.745013468122	WQZGKKKJIJFFOK-SVZMEOIVSA-N	0.0		flat tautomer	637271826	15081.0	99.54668166	1.0	180.939600604	0.745013468122	2.01	4.05717230412
17174861	637271826	1622.0	90.4698003018	0.745013468122	WQZGKKKJIJFFOK-SVZMEOIVSA-N	0.0		flat tautomer	637271826	1849.0	98.2757241304	1.0	180.939600604	0.745013468122	2.01	4.05717230412
17174862	637271826	1622.0	90.4698003018	0.745013468122	WQZGKKKJIJFFOK-SVZMEOIVSA-N	0.0		flat tautomer	637271826	4365.0	95.0741724254	1.0	180.939600604	0.745013468122	2.01	4.05717230412
52026515	637269334	1892.0	91.1573907604	0.749578662202	WQZGKKKJIJFFOK-SVZMEOIVSA-N	0.0		flat tautomer	637269334	14472.0	89.9136401693	1.0	179.827280339	0.749578662202	2.01	4.05711401109
12602970	637265280	1622.0	93.5316526696	0.72055628807	WQZGKKKJIJFFOK-SVZMEOIVSA-N	0.0		flat tautomer	637265280	13591.0	105.424812155	1.0	187.063305339	0.72055628807	2.01	4.0570760015
12602971	637265280	1622.0	93.5316526696	0.72055628807	WQZGKKKJIJFFOK-SVZMEOIVSA-N	0.0		flat tautomer	637265280	15081.0	105.424812155	1.0	187.063305339	0.72055628807	2.01	4.0570760015
12602972	637265280	1622.0	93.5316526696	0.72055628807	WQZGKKKJIJFFOK-SVZMEOIVSA-N	0.0		flat tautomer	637265280	1849.0	103.779891912	1.0	187.063305339	0.72055628807	2.01	4.0570760015
12602973	637265280	1622.0	93.5316526696	0.72055628807	WQZGKKKJIJFFOK-SVZMEOIVSA-N	0.0		flat tautomer	637265280	4365.0	103.154281982	1.0	187.063305339	0.72055628807	2.01	4.0570760015
12602974	637265280	1622.0	93.5316526696	0.72055628807	WQZGKKKJIJFFOK-SVZMEOIVSA-N	0.0		flat tautomer	637265280	5031.0	100.013676223	1.0	187.063305339	0.72055628807	2.01	4.0570760015
12602975	637265280	1622.0	93.5316526696	0.72055628807	WQZGKKKJIJFFOK-SVZMEOIVSA-N	0.0		flat tautomer	637265280	339.0	97.19859629	1.0	187.063305339	0.72055628807	2.01	4.0570760015
12602976	637265280	1622.0	93.5316526696	0.72055628807	WQZGKKKJIJFFOK-SVZMEOIVSA-N	0.0		flat tautomer	637265280	3584.0	97.19859629	1.0	187.063305339	0.72055628807	2.01	4.0570760015
12602977	637265280	1622.0	93.5316526696	0.72055628807	WQZGKKKJIJFFOK-SVZMEOIVSA-N	0.0		flat tautomer	637265280	6831.0	97.19859629	1.0	187.063305339	0.72055628807	2.01	4.0570760015
12602978	637265280	1622.0	93.5316526696	0.72055628807	WQZGKKKJIJFFOK-SVZMEOIVSA-N	0.0		flat tautomer	637265280	4267.0	95.8632794328	1.0	187.063305339	0.72055628807	2.01	4.0570760015
12602980	637265280	1622.0	93.5316526696	0.72055628807	WQZGKKKJIJFFOK-SVZMEOIVSA-N	0.0		flat tautomer	637265280	1383.0	93.8996294549	1.0	187.063305339	0.72055628807	2.01	4.0570760015
12602981	637265280	1622.0	93.5316526696	0.72055628807	WQZGKKKJIJFFOK-SVZMEOIVSA-N	0.0		flat tautomer	637265280	4366.0	93.8996294549	1.0	187.063305339	0.72055628807	2.01	4.0570760015
46290525	637267732	9728.0	150.872895202	0.456306072041	WQZGKKKJIJFFOK-SVZMEOIVSA-N	0.0		flat tautomer	637267732	7878.0	147.628932138	1.0	295.257864275	0.456306072041	2.01	4.05661175543
46290526	637267732	9728.0	150.872895202	0.456306072041	WQZGKKKJIJFFOK-SVZMEOIVSA-N	0.0		flat tautomer	637267732	9558.0	147.628932138	1.0	295.257864275	0.456306072041	2.01	4.05661175543
51531099	637266991	1345.0	87.4894549898	0.780734309111	WQZGKKKJIJFFOK-SVZMEOIVSA-N	0.0		flat tautomer	637266991	3653.0	86.2139587898	1.0	172.42791758	0.780734309111	2.01	4.05580182537
14809613	637267041	4365.0	99.3585258895	0.694182199378	WQZGKKKJIJFFOK-SVZMEOIVSA-N	0.0		flat tautomer	637267041	5031.0	96.9625735021	1.0	193.925147004	0.694182199378	2.01	4.05579424792
17178394	637271826	4365.0	93.388276692	0.72055628807	WQZGKKKJIJFFOK-SVZMEOIVSA-N	0.0		flat tautomer	637271826	5031.0	100.903089987	1.0	186.776553384	0.72055628807	2.01	4.05552031982
17178395	637271826	4365.0	93.388276692	0.72055628807	WQZGKKKJIJFFOK-SVZMEOIVSA-N	0.0		flat tautomer	637271826	13591.0	99.54668166	1.0	186.776553384	0.72055628807	2.01	4.05552031982
17178396	637271826	4365.0	93.388276692	0.72055628807	WQZGKKKJIJFFOK-SVZMEOIVSA-N	0.0		flat tautomer	637271826	15081.0	99.54668166	1.0	186.776553384	0.72055628807	2.01	4.05552031982
17178397	637271826	4365.0	93.388276692	0.72055628807	WQZGKKKJIJFFOK-SVZMEOIVSA-N	0.0		flat tautomer	637271826	1849.0	98.2757241304	1.0	186.776553384	0.72055628807	2.01	4.05552031982
20039635	637270876	1622.0	88.2773660775	0.788758947678	WQZGKKKJIJFFOK-SVZMEOIVSA-N	0.0		flat tautomer	637270876	4365.0	85.30980392	1.0	170.61960784	0.788758947678	2.01	4.05548055993
20039830	637270876	5031.0	88.3936186349	0.788758947678	WQZGKKKJIJFFOK-SVZMEOIVSA-N	0.0		flat tautomer	637270876	4365.0	85.30980392	1.0	170.61960784	0.788758947678	2.01	4.05548055993
20039905	637270876	13745.0	87.3178549236	0.788758947678	WQZGKKKJIJFFOK-SVZMEOIVSA-N	0.0		flat tautomer	637270876	4365.0	85.30980392	1.0	170.61960784	0.788758947678	2.01	4.05548055993
5416212	637270822	2754.0	93.3726341434	0.72055628807	WQZGKKKJIJFFOK-SVZMEOIVSA-N	0.0		direct	637270822	1248.0	102.987162775	1.0	186.745268287	0.72055628807	2.01	4.0553504841
5416213	637270822	2754.0	93.3726341434	0.72055628807	WQZGKKKJIJFFOK-SVZMEOIVSA-N	0.0		direct	637270822	5136.0	102.987162775	1.0	186.745268287	0.72055628807	2.01	4.0553504841
5416216	637270822	2754.0	93.3726341434	0.72055628807	WQZGKKKJIJFFOK-SVZMEOIVSA-N	0.0		direct	637270822	1179.0	97.1524273409	1.0	186.745268287	0.72055628807	2.01	4.0553504841
5416217	637270822	2754.0	93.3726341434	0.72055628807	WQZGKKKJIJFFOK-SVZMEOIVSA-N	0.0		direct	637270822	1656.0	97.1524273409	1.0	186.745268287	0.72055628807	2.01	4.0553504841
5416668	637270822	5746.0	93.3726341434	0.72055628807	WQZGKKKJIJFFOK-SVZMEOIVSA-N	0.0		direct	637270822	1248.0	102.987162775	1.0	186.745268287	0.72055628807	2.01	4.0553504841
5416669	637270822	5746.0	93.3726341434	0.72055628807	WQZGKKKJIJFFOK-SVZMEOIVSA-N	0.0		direct	637270822	5136.0	102.987162775	1.0	186.745268287	0.72055628807	2.01	4.0553504841
5416672	637270822	5746.0	93.3726341434	0.72055628807	WQZGKKKJIJFFOK-SVZMEOIVSA-N	0.0		direct	637270822	1179.0	97.1524273409	1.0	186.745268287	0.72055628807	2.01	4.0553504841
5416673	637270822	5746.0	93.3726341434	0.72055628807	WQZGKKKJIJFFOK-SVZMEOIVSA-N	0.0		direct	637270822	1656.0	97.1524273409	1.0	186.745268287	0.72055628807	2.01	4.0553504841
5416220	637270822	2754.0	93.3726341434	0.72055628807	WQZGKKKJIJFFOK-SVZMEOIVSA-N	0.0		direct	637270822	1011.0	94.3904055908	1.0	186.745268287	0.72055628807	2.01	4.0553504841
5416221	637270822	2754.0	93.3726341434	0.72055628807	WQZGKKKJIJFFOK-SVZMEOIVSA-N	0.0		direct	637270822	1203.0	94.3904055908	1.0	186.745268287	0.72055628807	2.01	4.0553504841
5416223	637270822	2754.0	93.3726341434	0.72055628807	WQZGKKKJIJFFOK-SVZMEOIVSA-N	0.0		direct	637270822	2127.0	94.3904055908	1.0	186.745268287	0.72055628807	2.01	4.0553504841
5416224	637270822	2754.0	93.3726341434	0.72055628807	WQZGKKKJIJFFOK-SVZMEOIVSA-N	0.0		direct	637270822	7236.0	94.3904055908	1.0	186.745268287	0.72055628807	2.01	4.0553504841
5416225	637270822	2754.0	93.3726341434	0.72055628807	WQZGKKKJIJFFOK-SVZMEOIVSA-N	0.0		direct	637270822	11520.0	94.3904055908	1.0	186.745268287	0.72055628807	2.01	4.0553504841
5416676	637270822	5746.0	93.3726341434	0.72055628807	WQZGKKKJIJFFOK-SVZMEOIVSA-N	0.0		direct	637270822	1011.0	94.3904055908	1.0	186.745268287	0.72055628807	2.01	4.0553504841
5416677	637270822	5746.0	93.3726341434	0.72055628807	WQZGKKKJIJFFOK-SVZMEOIVSA-N	0.0		direct	637270822	1203.0	94.3904055908	1.0	186.745268287	0.72055628807	2.01	4.0553504841
5416679	637270822	5746.0	93.3726341434	0.72055628807	WQZGKKKJIJFFOK-SVZMEOIVSA-N	0.0		direct	637270822	2127.0	94.3904055908	1.0	186.745268287	0.72055628807	2.01	4.0553504841
5416680	637270822	5746.0	93.3726341434	0.72055628807	WQZGKKKJIJFFOK-SVZMEOIVSA-N	0.0		direct	637270822	7236.0	94.3904055908	1.0	186.745268287	0.72055628807	2.01	4.0553504841
5416681	637270822	5746.0	93.3726341434	0.72055628807	WQZGKKKJIJFFOK-SVZMEOIVSA-N	0.0		direct	637270822	11520.0	94.3904055908	1.0	186.745268287	0.72055628807	2.01	4.0553504841
17176906	637271826	2250.0	85.8446639625	0.783393415404	WQZGKKKJIJFFOK-SVZMEOIVSA-N	0.0		flat tautomer	637271826	5031.0	100.903089987	1.0	171.689327925	0.783393415404	2.01	4.05489692268
17176907	637271826	2250.0	85.8446639625	0.783393415404	WQZGKKKJIJFFOK-SVZMEOIVSA-N	0.0		flat tautomer	637271826	13591.0	99.54668166	1.0	171.689327925	0.783393415404	2.01	4.05489692268
17176908	637271826	2250.0	85.8446639625	0.783393415404	WQZGKKKJIJFFOK-SVZMEOIVSA-N	0.0		flat tautomer	637271826	15081.0	99.54668166	1.0	171.689327925	0.783393415404	2.01	4.05489692268
17176909	637271826	2250.0	85.8446639625	0.783393415404	WQZGKKKJIJFFOK-SVZMEOIVSA-N	0.0		flat tautomer	637271826	1849.0	98.2757241304	1.0	171.689327925	0.783393415404	2.01	4.05489692268
17176910	637271826	2250.0	85.8446639625	0.783393415404	WQZGKKKJIJFFOK-SVZMEOIVSA-N	0.0		flat tautomer	637271826	4365.0	95.0741724254	1.0	171.689327925	0.783393415404	2.01	4.05489692268
17176911	637271826	2250.0	85.8446639625	0.783393415404	WQZGKKKJIJFFOK-SVZMEOIVSA-N	0.0		flat tautomer	637271826	339.0	93.1706962272	1.0	171.689327925	0.783393415404	2.01	4.05489692268
17176912	637271826	2250.0	85.8446639625	0.783393415404	WQZGKKKJIJFFOK-SVZMEOIVSA-N	0.0		flat tautomer	637271826	3584.0	93.1706962272	1.0	171.689327925	0.783393415404	2.01	4.05489692268
17176913	637271826	2250.0	85.8446639625	0.783393415404	WQZGKKKJIJFFOK-SVZMEOIVSA-N	0.0		flat tautomer	637271826	6831.0	93.1706962272	1.0	171.689327925	0.783393415404	2.01	4.05489692268
17176914	637271826	2250.0	85.8446639625	0.783393415404	WQZGKKKJIJFFOK-SVZMEOIVSA-N	0.0		flat tautomer	637271826	1622.0	92.4828041021	1.0	171.689327925	0.783393415404	2.01	4.05489692268
17176917	637271826	2250.0	85.8446639625	0.783393415404	WQZGKKKJIJFFOK-SVZMEOIVSA-N	0.0		flat tautomer	637271826	15001.0	92.1040252676	1.0	171.689327925	0.783393415404	2.01	4.05489692268
17176918	637271826	2250.0	85.8446639625	0.783393415404	WQZGKKKJIJFFOK-SVZMEOIVSA-N	0.0		flat tautomer	637271826	1383.0	91.2790142558	1.0	171.689327925	0.783393415404	2.01	4.05489692268
17176919	637271826	2250.0	85.8446639625	0.783393415404	WQZGKKKJIJFFOK-SVZMEOIVSA-N	0.0		flat tautomer	637271826	4366.0	91.2790142558	1.0	171.689327925	0.783393415404	2.01	4.05489692268
17163098	637271826	1383.0	89.7166987713	0.749578662202	WQZGKKKJIJFFOK-SVZMEOIVSA-N	0.0		flat tautomer	637271826	5031.0	100.903089987	1.0	179.433397543	0.749578662202	2.01	4.0548905697
17163099	637271826	1383.0	89.7166987713	0.749578662202	WQZGKKKJIJFFOK-SVZMEOIVSA-N	0.0		flat tautomer	637271826	13591.0	99.54668166	1.0	179.433397543	0.749578662202	2.01	4.0548905697
17163100	637271826	1383.0	89.7166987713	0.749578662202	WQZGKKKJIJFFOK-SVZMEOIVSA-N	0.0		flat tautomer	637271826	15081.0	99.54668166	1.0	179.433397543	0.749578662202	2.01	4.0548905697
17163101	637271826	1383.0	89.7166987713	0.749578662202	WQZGKKKJIJFFOK-SVZMEOIVSA-N	0.0		flat tautomer	637271826	1849.0	98.2757241304	1.0	179.433397543	0.749578662202	2.01	4.0548905697
17163102	637271826	1383.0	89.7166987713	0.749578662202	WQZGKKKJIJFFOK-SVZMEOIVSA-N	0.0		flat tautomer	637271826	4365.0	95.0741724254	1.0	179.433397543	0.749578662202	2.01	4.0548905697
17163103	637271826	1383.0	89.7166987713	0.749578662202	WQZGKKKJIJFFOK-SVZMEOIVSA-N	0.0		flat tautomer	637271826	339.0	93.1706962272	1.0	179.433397543	0.749578662202	2.01	4.0548905697
17163104	637271826	1383.0	89.7166987713	0.749578662202	WQZGKKKJIJFFOK-SVZMEOIVSA-N	0.0		flat tautomer	637271826	3584.0	93.1706962272	1.0	179.433397543	0.749578662202	2.01	4.0548905697
17163105	637271826	1383.0	89.7166987713	0.749578662202	WQZGKKKJIJFFOK-SVZMEOIVSA-N	0.0		flat tautomer	637271826	6831.0	93.1706962272	1.0	179.433397543	0.749578662202	2.01	4.0548905697
17163106	637271826	1383.0	89.7166987713	0.749578662202	WQZGKKKJIJFFOK-SVZMEOIVSA-N	0.0		flat tautomer	637271826	1622.0	92.4828041021	1.0	179.433397543	0.749578662202	2.01	4.0548905697
17163109	637271826	1383.0	89.7166987713	0.749578662202	WQZGKKKJIJFFOK-SVZMEOIVSA-N	0.0		flat tautomer	637271826	15001.0	92.1040252676	1.0	179.433397543	0.749578662202	2.01	4.0548905697
17163111	637271826	1383.0	89.7166987713	0.749578662202	WQZGKKKJIJFFOK-SVZMEOIVSA-N	0.0		flat tautomer	637271826	4366.0	91.2790142558	1.0	179.433397543	0.749578662202	2.01	4.0548905697
17163850	637271826	4366.0	89.7166987713	0.749578662202	WQZGKKKJIJFFOK-SVZMEOIVSA-N	0.0		flat tautomer	637271826	5031.0	100.903089987	1.0	179.433397543	0.749578662202	2.01	4.0548905697
17163851	637271826	4366.0	89.7166987713	0.749578662202	WQZGKKKJIJFFOK-SVZMEOIVSA-N	0.0		flat tautomer	637271826	13591.0	99.54668166	1.0	179.433397543	0.749578662202	2.01	4.0548905697
17163852	637271826	4366.0	89.7166987713	0.749578662202	WQZGKKKJIJFFOK-SVZMEOIVSA-N	0.0		flat tautomer	637271826	15081.0	99.54668166	1.0	179.433397543	0.749578662202	2.01	4.0548905697
17163853	637271826	4366.0	89.7166987713	0.749578662202	WQZGKKKJIJFFOK-SVZMEOIVSA-N	0.0		flat tautomer	637271826	1849.0	98.2757241304	1.0	179.433397543	0.749578662202	2.01	4.0548905697
17163854	637271826	4366.0	89.7166987713	0.749578662202	WQZGKKKJIJFFOK-SVZMEOIVSA-N	0.0		flat tautomer	637271826	4365.0	95.0741724254	1.0	179.433397543	0.749578662202	2.01	4.0548905697
17163855	637271826	4366.0	89.7166987713	0.749578662202	WQZGKKKJIJFFOK-SVZMEOIVSA-N	0.0		flat tautomer	637271826	339.0	93.1706962272	1.0	179.433397543	0.749578662202	2.01	4.0548905697
17163856	637271826	4366.0	89.7166987713	0.749578662202	WQZGKKKJIJFFOK-SVZMEOIVSA-N	0.0		flat tautomer	637271826	3584.0	93.1706962272	1.0	179.433397543	0.749578662202	2.01	4.0548905697
17163857	637271826	4366.0	89.7166987713	0.749578662202	WQZGKKKJIJFFOK-SVZMEOIVSA-N	0.0		flat tautomer	637271826	6831.0	93.1706962272	1.0	179.433397543	0.749578662202	2.01	4.0548905697
17163858	637271826	4366.0	89.7166987713	0.749578662202	WQZGKKKJIJFFOK-SVZMEOIVSA-N	0.0		flat tautomer	637271826	1622.0	92.4828041021	1.0	179.433397543	0.749578662202	2.01	4.0548905697
17163861	637271826	4366.0	89.7166987713	0.749578662202	WQZGKKKJIJFFOK-SVZMEOIVSA-N	0.0		flat tautomer	637271826	15001.0	92.1040252676	1.0	179.433397543	0.749578662202	2.01	4.0548905697
17163862	637271826	4366.0	89.7166987713	0.749578662202	WQZGKKKJIJFFOK-SVZMEOIVSA-N	0.0		flat tautomer	637271826	1383.0	91.2790142558	1.0	179.433397543	0.749578662202	2.01	4.0548905697
14804202	637267041	1622.0	90.2464169411	0.745013468122	WQZGKKKJIJFFOK-SVZMEOIVSA-N	0.0		flat tautomer	637267041	4365.0	100.432973634	1.0	180.492833882	0.745013468122	2.01	4.05466554173
14804203	637267041	1622.0	90.2464169411	0.745013468122	WQZGKKKJIJFFOK-SVZMEOIVSA-N	0.0		flat tautomer	637267041	13591.0	98.8124792792	1.0	180.492833882	0.745013468122	2.01	4.05466554173
14804204	637267041	1622.0	90.2464169411	0.745013468122	WQZGKKKJIJFFOK-SVZMEOIVSA-N	0.0		flat tautomer	637267041	15081.0	98.8124792792	1.0	180.492833882	0.745013468122	2.01	4.05466554173
14804205	637267041	1622.0	90.2464169411	0.745013468122	WQZGKKKJIJFFOK-SVZMEOIVSA-N	0.0		flat tautomer	637267041	5031.0	96.9625735021	1.0	180.492833882	0.745013468122	2.01	4.05466554173
14804206	637267041	1622.0	90.2464169411	0.745013468122	WQZGKKKJIJFFOK-SVZMEOIVSA-N	0.0		flat tautomer	637267041	339.0	96.2781893848	1.0	180.492833882	0.745013468122	2.01	4.05466554173
14804207	637267041	1622.0	90.2464169411	0.745013468122	WQZGKKKJIJFFOK-SVZMEOIVSA-N	0.0		flat tautomer	637267041	3584.0	96.2781893848	1.0	180.492833882	0.745013468122	2.01	4.05466554173
14804208	637267041	1622.0	90.2464169411	0.745013468122	WQZGKKKJIJFFOK-SVZMEOIVSA-N	0.0		flat tautomer	637267041	6831.0	96.2781893848	1.0	180.492833882	0.745013468122	2.01	4.05466554173
14804209	637267041	1622.0	90.2464169411	0.745013468122	WQZGKKKJIJFFOK-SVZMEOIVSA-N	0.0		flat tautomer	637267041	4267.0	95.9065783148	1.0	180.492833882	0.745013468122	2.01	4.05466554173
14804212	637267041	1622.0	90.2464169411	0.745013468122	WQZGKKKJIJFFOK-SVZMEOIVSA-N	0.0		flat tautomer	637267041	15001.0	95.6307841426	1.0	180.492833882	0.745013468122	2.01	4.05466554173
14804214	637267041	1622.0	90.2464169411	0.745013468122	WQZGKKKJIJFFOK-SVZMEOIVSA-N	0.0		flat tautomer	637267041	4005.0	91.288192771	1.0	180.492833882	0.745013468122	2.01	4.05466554173
14804215	637267041	1622.0	90.2464169411	0.745013468122	WQZGKKKJIJFFOK-SVZMEOIVSA-N	0.0		flat tautomer	637267041	11881.0	91.288192771	1.0	180.492833882	0.745013468122	2.01	4.05466554173
14804216	637267041	1622.0	90.2464169411	0.745013468122	WQZGKKKJIJFFOK-SVZMEOIVSA-N	0.0		flat tautomer	637267041	13196.0	91.288192771	1.0	180.492833882	0.745013468122	2.01	4.05466554173
14804217	637267041	1622.0	90.2464169411	0.745013468122	WQZGKKKJIJFFOK-SVZMEOIVSA-N	0.0		flat tautomer	637267041	1849.0	90.9244530386	1.0	180.492833882	0.745013468122	2.01	4.05466554173
17171054	637271826	1849.0	96.0963674839	0.707082527706	WQZGKKKJIJFFOK-SVZMEOIVSA-N	0.0		flat tautomer	637271826	4365.0	95.0741724254	1.0	190.148344851	0.707082527706	2.01	4.05452215779
17171310	637271826	5031.0	100.609064893	0.707082527706	WQZGKKKJIJFFOK-SVZMEOIVSA-N	0.0		flat tautomer	637271826	4365.0	95.0741724254	1.0	190.148344851	0.707082527706	2.01	4.05452215779
14800330	637267041	1175.0	95.0639892043	0.707082527706	WQZGKKKJIJFFOK-SVZMEOIVSA-N	0.0		flat tautomer	637267041	4365.0	100.432973634	1.0	190.127978409	0.707082527706	2.01	4.05441358531
14800331	637267041	1175.0	95.0639892043	0.707082527706	WQZGKKKJIJFFOK-SVZMEOIVSA-N	0.0		flat tautomer	637267041	13591.0	98.8124792792	1.0	190.127978409	0.707082527706	2.01	4.05441358531
14800332	637267041	1175.0	95.0639892043	0.707082527706	WQZGKKKJIJFFOK-SVZMEOIVSA-N	0.0		flat tautomer	637267041	15081.0	98.8124792792	1.0	190.127978409	0.707082527706	2.01	4.05441358531
14800333	637267041	1175.0	95.0639892043	0.707082527706	WQZGKKKJIJFFOK-SVZMEOIVSA-N	0.0		flat tautomer	637267041	5031.0	96.9625735021	1.0	190.127978409	0.707082527706	2.01	4.05441358531
14800334	637267041	1175.0	95.0639892043	0.707082527706	WQZGKKKJIJFFOK-SVZMEOIVSA-N	0.0		flat tautomer	637267041	339.0	96.2781893848	1.0	190.127978409	0.707082527706	2.01	4.05441358531
14800335	637267041	1175.0	95.0639892043	0.707082527706	WQZGKKKJIJFFOK-SVZMEOIVSA-N	0.0		flat tautomer	637267041	3584.0	96.2781893848	1.0	190.127978409	0.707082527706	2.01	4.05441358531
14800336	637267041	1175.0	95.0639892043	0.707082527706	WQZGKKKJIJFFOK-SVZMEOIVSA-N	0.0		flat tautomer	637267041	6831.0	96.2781893848	1.0	190.127978409	0.707082527706	2.01	4.05441358531
14800337	637267041	1175.0	95.0639892043	0.707082527706	WQZGKKKJIJFFOK-SVZMEOIVSA-N	0.0		flat tautomer	637267041	4267.0	95.9065783148	1.0	190.127978409	0.707082527706	2.01	4.05441358531
14800340	637267041	1175.0	95.0639892043	0.707082527706	WQZGKKKJIJFFOK-SVZMEOIVSA-N	0.0		flat tautomer	637267041	15001.0	95.6307841426	1.0	190.127978409	0.707082527706	2.01	4.05441358531
17167450	637271826	1175.0	86.0893755951	0.780734309111	WQZGKKKJIJFFOK-SVZMEOIVSA-N	0.0		flat tautomer	637271826	5031.0	100.903089987	1.0	172.17875119	0.780734309111	2.01	4.05433582497
17167451	637271826	1175.0	86.0893755951	0.780734309111	WQZGKKKJIJFFOK-SVZMEOIVSA-N	0.0		flat tautomer	637271826	13591.0	99.54668166	1.0	172.17875119	0.780734309111	2.01	4.05433582497
17167452	637271826	1175.0	86.0893755951	0.780734309111	WQZGKKKJIJFFOK-SVZMEOIVSA-N	0.0		flat tautomer	637271826	15081.0	99.54668166	1.0	172.17875119	0.780734309111	2.01	4.05433582497
17167453	637271826	1175.0	86.0893755951	0.780734309111	WQZGKKKJIJFFOK-SVZMEOIVSA-N	0.0		flat tautomer	637271826	1849.0	98.2757241304	1.0	172.17875119	0.780734309111	2.01	4.05433582497
17167454	637271826	1175.0	86.0893755951	0.780734309111	WQZGKKKJIJFFOK-SVZMEOIVSA-N	0.0		flat tautomer	637271826	4365.0	95.0741724254	1.0	172.17875119	0.780734309111	2.01	4.05433582497
17167455	637271826	1175.0	86.0893755951	0.780734309111	WQZGKKKJIJFFOK-SVZMEOIVSA-N	0.0		flat tautomer	637271826	339.0	93.1706962272	1.0	172.17875119	0.780734309111	2.01	4.05433582497
17167456	637271826	1175.0	86.0893755951	0.780734309111	WQZGKKKJIJFFOK-SVZMEOIVSA-N	0.0		flat tautomer	637271826	3584.0	93.1706962272	1.0	172.17875119	0.780734309111	2.01	4.05433582497
17167457	637271826	1175.0	86.0893755951	0.780734309111	WQZGKKKJIJFFOK-SVZMEOIVSA-N	0.0		flat tautomer	637271826	6831.0	93.1706962272	1.0	172.17875119	0.780734309111	2.01	4.05433582497
17167458	637271826	1175.0	86.0893755951	0.780734309111	WQZGKKKJIJFFOK-SVZMEOIVSA-N	0.0		flat tautomer	637271826	1622.0	92.4828041021	1.0	172.17875119	0.780734309111	2.01	4.05433582497
17167461	637271826	1175.0	86.0893755951	0.780734309111	WQZGKKKJIJFFOK-SVZMEOIVSA-N	0.0		flat tautomer	637271826	15001.0	92.1040252676	1.0	172.17875119	0.780734309111	2.01	4.05433582497
17167462	637271826	1175.0	86.0893755951	0.780734309111	WQZGKKKJIJFFOK-SVZMEOIVSA-N	0.0		flat tautomer	637271826	1383.0	91.2790142558	1.0	172.17875119	0.780734309111	2.01	4.05433582497
17167463	637271826	1175.0	86.0893755951	0.780734309111	WQZGKKKJIJFFOK-SVZMEOIVSA-N	0.0		flat tautomer	637271826	4366.0	91.2790142558	1.0	172.17875119	0.780734309111	2.01	4.05433582497
52026779	637269334	14472.0	91.1573907604	0.745013468122	WQZGKKKJIJFFOK-SVZMEOIVSA-N	0.0		flat tautomer	637269334	1892.0	90.1745738822	1.0	180.349147764	0.745013468122	2.01	4.05385834465
17178335	637271826	1849.0	96.0963674839	0.72055628807	WQZGKKKJIJFFOK-SVZMEOIVSA-N	0.0		flat tautomer	637271826	339.0	93.1706962272	1.0	186.341392454	0.72055628807	2.01	4.05315606697
17178336	637271826	1849.0	96.0963674839	0.72055628807	WQZGKKKJIJFFOK-SVZMEOIVSA-N	0.0		flat tautomer	637271826	3584.0	93.1706962272	1.0	186.341392454	0.72055628807	2.01	4.05315606697
17178337	637271826	1849.0	96.0963674839	0.72055628807	WQZGKKKJIJFFOK-SVZMEOIVSA-N	0.0		flat tautomer	637271826	6831.0	93.1706962272	1.0	186.341392454	0.72055628807	2.01	4.05315606697
17178399	637271826	4365.0	93.388276692	0.72055628807	WQZGKKKJIJFFOK-SVZMEOIVSA-N	0.0		flat tautomer	637271826	339.0	93.1706962272	1.0	186.341392454	0.72055628807	2.01	4.05315606697
17178400	637271826	4365.0	93.388276692	0.72055628807	WQZGKKKJIJFFOK-SVZMEOIVSA-N	0.0		flat tautomer	637271826	3584.0	93.1706962272	1.0	186.341392454	0.72055628807	2.01	4.05315606697
17178401	637271826	4365.0	93.388276692	0.72055628807	WQZGKKKJIJFFOK-SVZMEOIVSA-N	0.0		flat tautomer	637271826	6831.0	93.1706962272	1.0	186.341392454	0.72055628807	2.01	4.05315606697
17178591	637271826	5031.0	100.609064893	0.72055628807	WQZGKKKJIJFFOK-SVZMEOIVSA-N	0.0		flat tautomer	637271826	339.0	93.1706962272	1.0	186.341392454	0.72055628807	2.01	4.05315606697
17178592	637271826	5031.0	100.609064893	0.72055628807	WQZGKKKJIJFFOK-SVZMEOIVSA-N	0.0		flat tautomer	637271826	3584.0	93.1706962272	1.0	186.341392454	0.72055628807	2.01	4.05315606697
17178593	637271826	5031.0	100.609064893	0.72055628807	WQZGKKKJIJFFOK-SVZMEOIVSA-N	0.0		flat tautomer	637271826	6831.0	93.1706962272	1.0	186.341392454	0.72055628807	2.01	4.05315606697
12597314	637265280	4267.0	94.9281179927	0.707082527706	WQZGKKKJIJFFOK-SVZMEOIVSA-N	0.0		flat tautomer	637265280	13591.0	105.424812155	1.0	189.856235985	0.707082527706	2.01	4.05296410483
12597315	637265280	4267.0	94.9281179927	0.707082527706	WQZGKKKJIJFFOK-SVZMEOIVSA-N	0.0		flat tautomer	637265280	15081.0	105.424812155	1.0	189.856235985	0.707082527706	2.01	4.05296410483
12597316	637265280	4267.0	94.9281179927	0.707082527706	WQZGKKKJIJFFOK-SVZMEOIVSA-N	0.0		flat tautomer	637265280	1849.0	103.779891912	1.0	189.856235985	0.707082527706	2.01	4.05296410483
12597317	637265280	4267.0	94.9281179927	0.707082527706	WQZGKKKJIJFFOK-SVZMEOIVSA-N	0.0		flat tautomer	637265280	4365.0	103.154281982	1.0	189.856235985	0.707082527706	2.01	4.05296410483
12597318	637265280	4267.0	94.9281179927	0.707082527706	WQZGKKKJIJFFOK-SVZMEOIVSA-N	0.0		flat tautomer	637265280	5031.0	100.013676223	1.0	189.856235985	0.707082527706	2.01	4.05296410483
12597319	637265280	4267.0	94.9281179927	0.707082527706	WQZGKKKJIJFFOK-SVZMEOIVSA-N	0.0		flat tautomer	637265280	339.0	97.19859629	1.0	189.856235985	0.707082527706	2.01	4.05296410483
12597320	637265280	4267.0	94.9281179927	0.707082527706	WQZGKKKJIJFFOK-SVZMEOIVSA-N	0.0		flat tautomer	637265280	3584.0	97.19859629	1.0	189.856235985	0.707082527706	2.01	4.05296410483
12597321	637265280	4267.0	94.9281179927	0.707082527706	WQZGKKKJIJFFOK-SVZMEOIVSA-N	0.0		flat tautomer	637265280	6831.0	97.19859629	1.0	189.856235985	0.707082527706	2.01	4.05296410483
14794938	637267041	7635.0	89.5100415206	0.749578662202	WQZGKKKJIJFFOK-SVZMEOIVSA-N	0.0		flat tautomer	637267041	4365.0	100.432973634	1.0	179.020083041	0.749578662202	2.01	4.05255349824
14794939	637267041	7635.0	89.5100415206	0.749578662202	WQZGKKKJIJFFOK-SVZMEOIVSA-N	0.0		flat tautomer	637267041	13591.0	98.8124792792	1.0	179.020083041	0.749578662202	2.01	4.05255349824
14794940	637267041	7635.0	89.5100415206	0.749578662202	WQZGKKKJIJFFOK-SVZMEOIVSA-N	0.0		flat tautomer	637267041	15081.0	98.8124792792	1.0	179.020083041	0.749578662202	2.01	4.05255349824
14794941	637267041	7635.0	89.5100415206	0.749578662202	WQZGKKKJIJFFOK-SVZMEOIVSA-N	0.0		flat tautomer	637267041	5031.0	96.9625735021	1.0	179.020083041	0.749578662202	2.01	4.05255349824
14794942	637267041	7635.0	89.5100415206	0.749578662202	WQZGKKKJIJFFOK-SVZMEOIVSA-N	0.0		flat tautomer	637267041	339.0	96.2781893848	1.0	179.020083041	0.749578662202	2.01	4.05255349824
14794943	637267041	7635.0	89.5100415206	0.749578662202	WQZGKKKJIJFFOK-SVZMEOIVSA-N	0.0		flat tautomer	637267041	3584.0	96.2781893848	1.0	179.020083041	0.749578662202	2.01	4.05255349824
14794944	637267041	7635.0	89.5100415206	0.749578662202	WQZGKKKJIJFFOK-SVZMEOIVSA-N	0.0		flat tautomer	637267041	6831.0	96.2781893848	1.0	179.020083041	0.749578662202	2.01	4.05255349824
14794945	637267041	7635.0	89.5100415206	0.749578662202	WQZGKKKJIJFFOK-SVZMEOIVSA-N	0.0		flat tautomer	637267041	4267.0	95.9065783148	1.0	179.020083041	0.749578662202	2.01	4.05255349824
14794948	637267041	7635.0	89.5100415206	0.749578662202	WQZGKKKJIJFFOK-SVZMEOIVSA-N	0.0		flat tautomer	637267041	15001.0	95.6307841426	1.0	179.020083041	0.749578662202	2.01	4.05255349824
14794949	637267041	7635.0	89.5100415206	0.749578662202	WQZGKKKJIJFFOK-SVZMEOIVSA-N	0.0		flat tautomer	637267041	1622.0	92.9430951487	1.0	179.020083041	0.749578662202	2.01	4.05255349824
14794950	637267041	7635.0	89.5100415206	0.749578662202	WQZGKKKJIJFFOK-SVZMEOIVSA-N	0.0		flat tautomer	637267041	4005.0	91.288192771	1.0	179.020083041	0.749578662202	2.01	4.05255349824
14794951	637267041	7635.0	89.5100415206	0.749578662202	WQZGKKKJIJFFOK-SVZMEOIVSA-N	0.0		flat tautomer	637267041	11881.0	91.288192771	1.0	179.020083041	0.749578662202	2.01	4.05255349824
14794952	637267041	7635.0	89.5100415206	0.749578662202	WQZGKKKJIJFFOK-SVZMEOIVSA-N	0.0		flat tautomer	637267041	13196.0	91.288192771	1.0	179.020083041	0.749578662202	2.01	4.05255349824
14794953	637267041	7635.0	89.5100415206	0.749578662202	WQZGKKKJIJFFOK-SVZMEOIVSA-N	0.0		flat tautomer	637267041	1849.0	90.9244530386	1.0	179.020083041	0.749578662202	2.01	4.05255349824
17172510	637271826	1849.0	96.0963674839	0.705601094323	WQZGKKKJIJFFOK-SVZMEOIVSA-N	0.0		flat tautomer	637271826	4365.0	95.0741724254	1.0	190.148344851	0.705601094323	2.01	4.05239679435
17172766	637271826	5031.0	100.609064893	0.705601094323	WQZGKKKJIJFFOK-SVZMEOIVSA-N	0.0		flat tautomer	637271826	4365.0	95.0741724254	1.0	190.148344851	0.705601094323	2.01	4.05239679435
14801578	637267041	1175.0	95.0639892043	0.705601094323	WQZGKKKJIJFFOK-SVZMEOIVSA-N	0.0		flat tautomer	637267041	4365.0	100.432973634	1.0	190.127978409	0.705601094323	2.01	4.05228827878
14801579	637267041	1175.0	95.0639892043	0.705601094323	WQZGKKKJIJFFOK-SVZMEOIVSA-N	0.0		flat tautomer	637267041	13591.0	98.8124792792	1.0	190.127978409	0.705601094323	2.01	4.05228827878
14801580	637267041	1175.0	95.0639892043	0.705601094323	WQZGKKKJIJFFOK-SVZMEOIVSA-N	0.0		flat tautomer	637267041	15081.0	98.8124792792	1.0	190.127978409	0.705601094323	2.01	4.05228827878
14801581	637267041	1175.0	95.0639892043	0.705601094323	WQZGKKKJIJFFOK-SVZMEOIVSA-N	0.0		flat tautomer	637267041	5031.0	96.9625735021	1.0	190.127978409	0.705601094323	2.01	4.05228827878
14801582	637267041	1175.0	95.0639892043	0.705601094323	WQZGKKKJIJFFOK-SVZMEOIVSA-N	0.0		flat tautomer	637267041	339.0	96.2781893848	1.0	190.127978409	0.705601094323	2.01	4.05228827878
14801583	637267041	1175.0	95.0639892043	0.705601094323	WQZGKKKJIJFFOK-SVZMEOIVSA-N	0.0		flat tautomer	637267041	3584.0	96.2781893848	1.0	190.127978409	0.705601094323	2.01	4.05228827878
14801584	637267041	1175.0	95.0639892043	0.705601094323	WQZGKKKJIJFFOK-SVZMEOIVSA-N	0.0		flat tautomer	637267041	6831.0	96.2781893848	1.0	190.127978409	0.705601094323	2.01	4.05228827878
14801585	637267041	1175.0	95.0639892043	0.705601094323	WQZGKKKJIJFFOK-SVZMEOIVSA-N	0.0		flat tautomer	637267041	4267.0	95.9065783148	1.0	190.127978409	0.705601094323	2.01	4.05228827878
14801588	637267041	1175.0	95.0639892043	0.705601094323	WQZGKKKJIJFFOK-SVZMEOIVSA-N	0.0		flat tautomer	637267041	15001.0	95.6307841426	1.0	190.127978409	0.705601094323	2.01	4.05228827878
3747696	637271003	2754.0	89.42136079	0.749578662202	WQZGKKKJIJFFOK-SVZMEOIVSA-N	0.0		direct	637271003	599.0	105.619788758	1.0	178.84272158	0.749578662202	2.01	4.05154937346
3747697	637271003	2754.0	89.42136079	0.749578662202	WQZGKKKJIJFFOK-SVZMEOIVSA-N	0.0		direct	637271003	2138.0	105.619788758	1.0	178.84272158	0.749578662202	2.01	4.05154937346
3747776	637271003	5746.0	89.42136079	0.749578662202	WQZGKKKJIJFFOK-SVZMEOIVSA-N	0.0		direct	637271003	599.0	105.619788758	1.0	178.84272158	0.749578662202	2.01	4.05154937346
3747777	637271003	5746.0	89.42136079	0.749578662202	WQZGKKKJIJFFOK-SVZMEOIVSA-N	0.0		direct	637271003	2138.0	105.619788758	1.0	178.84272158	0.749578662202	2.01	4.05154937346
17168170	637271826	2250.0	85.8446639625	0.780734309111	WQZGKKKJIJFFOK-SVZMEOIVSA-N	0.0		flat tautomer	637271826	5031.0	100.903089987	1.0	171.689327925	0.780734309111	2.01	4.05145160592
17168171	637271826	2250.0	85.8446639625	0.780734309111	WQZGKKKJIJFFOK-SVZMEOIVSA-N	0.0		flat tautomer	637271826	13591.0	99.54668166	1.0	171.689327925	0.780734309111	2.01	4.05145160592
17168172	637271826	2250.0	85.8446639625	0.780734309111	WQZGKKKJIJFFOK-SVZMEOIVSA-N	0.0		flat tautomer	637271826	15081.0	99.54668166	1.0	171.689327925	0.780734309111	2.01	4.05145160592
17168173	637271826	2250.0	85.8446639625	0.780734309111	WQZGKKKJIJFFOK-SVZMEOIVSA-N	0.0		flat tautomer	637271826	1849.0	98.2757241304	1.0	171.689327925	0.780734309111	2.01	4.05145160592
17168174	637271826	2250.0	85.8446639625	0.780734309111	WQZGKKKJIJFFOK-SVZMEOIVSA-N	0.0		flat tautomer	637271826	4365.0	95.0741724254	1.0	171.689327925	0.780734309111	2.01	4.05145160592
17168175	637271826	2250.0	85.8446639625	0.780734309111	WQZGKKKJIJFFOK-SVZMEOIVSA-N	0.0		flat tautomer	637271826	339.0	93.1706962272	1.0	171.689327925	0.780734309111	2.01	4.05145160592
17168176	637271826	2250.0	85.8446639625	0.780734309111	WQZGKKKJIJFFOK-SVZMEOIVSA-N	0.0		flat tautomer	637271826	3584.0	93.1706962272	1.0	171.689327925	0.780734309111	2.01	4.05145160592
17168177	637271826	2250.0	85.8446639625	0.780734309111	WQZGKKKJIJFFOK-SVZMEOIVSA-N	0.0		flat tautomer	637271826	6831.0	93.1706962272	1.0	171.689327925	0.780734309111	2.01	4.05145160592
17168178	637271826	2250.0	85.8446639625	0.780734309111	WQZGKKKJIJFFOK-SVZMEOIVSA-N	0.0		flat tautomer	637271826	1622.0	92.4828041021	1.0	171.689327925	0.780734309111	2.01	4.05145160592
17168181	637271826	2250.0	85.8446639625	0.780734309111	WQZGKKKJIJFFOK-SVZMEOIVSA-N	0.0		flat tautomer	637271826	15001.0	92.1040252676	1.0	171.689327925	0.780734309111	2.01	4.05145160592
17168182	637271826	2250.0	85.8446639625	0.780734309111	WQZGKKKJIJFFOK-SVZMEOIVSA-N	0.0		flat tautomer	637271826	1383.0	91.2790142558	1.0	171.689327925	0.780734309111	2.01	4.05145160592
17168183	637271826	2250.0	85.8446639625	0.780734309111	WQZGKKKJIJFFOK-SVZMEOIVSA-N	0.0		flat tautomer	637271826	4366.0	91.2790142558	1.0	171.689327925	0.780734309111	2.01	4.05145160592
12592904	637265280	6583.0	84.9586073148	0.788758947678	WQZGKKKJIJFFOK-SVZMEOIVSA-N	0.0		direct	637265280	13591.0	105.424812155	1.0	169.91721463	0.788758947678	2.01	4.05130028117
12592905	637265280	6583.0	84.9586073148	0.788758947678	WQZGKKKJIJFFOK-SVZMEOIVSA-N	0.0		direct	637265280	15081.0	105.424812155	1.0	169.91721463	0.788758947678	2.01	4.05130028117
12592906	637265280	6583.0	84.9586073148	0.788758947678	WQZGKKKJIJFFOK-SVZMEOIVSA-N	0.0		direct	637265280	1849.0	103.779891912	1.0	169.91721463	0.788758947678	2.01	4.05130028117
12592907	637265280	6583.0	84.9586073148	0.788758947678	WQZGKKKJIJFFOK-SVZMEOIVSA-N	0.0		direct	637265280	4365.0	103.154281982	1.0	169.91721463	0.788758947678	2.01	4.05130028117
12592908	637265280	6583.0	84.9586073148	0.788758947678	WQZGKKKJIJFFOK-SVZMEOIVSA-N	0.0		direct	637265280	5031.0	100.013676223	1.0	169.91721463	0.788758947678	2.01	4.05130028117
12592909	637265280	6583.0	84.9586073148	0.788758947678	WQZGKKKJIJFFOK-SVZMEOIVSA-N	0.0		direct	637265280	339.0	97.19859629	1.0	169.91721463	0.788758947678	2.01	4.05130028117
12592910	637265280	6583.0	84.9586073148	0.788758947678	WQZGKKKJIJFFOK-SVZMEOIVSA-N	0.0		direct	637265280	3584.0	97.19859629	1.0	169.91721463	0.788758947678	2.01	4.05130028117
12592911	637265280	6583.0	84.9586073148	0.788758947678	WQZGKKKJIJFFOK-SVZMEOIVSA-N	0.0		direct	637265280	6831.0	97.19859629	1.0	169.91721463	0.788758947678	2.01	4.05130028117
12592912	637265280	6583.0	84.9586073148	0.788758947678	WQZGKKKJIJFFOK-SVZMEOIVSA-N	0.0		direct	637265280	4267.0	95.8632794328	1.0	169.91721463	0.788758947678	2.01	4.05130028117
12592913	637265280	6583.0	84.9586073148	0.788758947678	WQZGKKKJIJFFOK-SVZMEOIVSA-N	0.0		direct	637265280	1622.0	94.5816987087	1.0	169.91721463	0.788758947678	2.01	4.05130028117
12592914	637265280	6583.0	84.9586073148	0.788758947678	WQZGKKKJIJFFOK-SVZMEOIVSA-N	0.0		direct	637265280	1383.0	93.8996294549	1.0	169.91721463	0.788758947678	2.01	4.05130028117
12592915	637265280	6583.0	84.9586073148	0.788758947678	WQZGKKKJIJFFOK-SVZMEOIVSA-N	0.0		direct	637265280	4366.0	93.8996294549	1.0	169.91721463	0.788758947678	2.01	4.05130028117
17174426	637271826	10861.0	81.9586073148	0.81744485017	WQZGKKKJIJFFOK-SVZMEOIVSA-N	0.0		flat tautomer	637271826	5031.0	100.903089987	1.0	163.91721463	0.81744485017	2.01	4.05107022132
17174427	637271826	10861.0	81.9586073148	0.81744485017	WQZGKKKJIJFFOK-SVZMEOIVSA-N	0.0		flat tautomer	637271826	13591.0	99.54668166	1.0	163.91721463	0.81744485017	2.01	4.05107022132
17174428	637271826	10861.0	81.9586073148	0.81744485017	WQZGKKKJIJFFOK-SVZMEOIVSA-N	0.0		flat tautomer	637271826	15081.0	99.54668166	1.0	163.91721463	0.81744485017	2.01	4.05107022132
17174429	637271826	10861.0	81.9586073148	0.81744485017	WQZGKKKJIJFFOK-SVZMEOIVSA-N	0.0		flat tautomer	637271826	1849.0	98.2757241304	1.0	163.91721463	0.81744485017	2.01	4.05107022132
17174430	637271826	10861.0	81.9586073148	0.81744485017	WQZGKKKJIJFFOK-SVZMEOIVSA-N	0.0		flat tautomer	637271826	4365.0	95.0741724254	1.0	163.91721463	0.81744485017	2.01	4.05107022132
17174431	637271826	10861.0	81.9586073148	0.81744485017	WQZGKKKJIJFFOK-SVZMEOIVSA-N	0.0		flat tautomer	637271826	339.0	93.1706962272	1.0	163.91721463	0.81744485017	2.01	4.05107022132
17174432	637271826	10861.0	81.9586073148	0.81744485017	WQZGKKKJIJFFOK-SVZMEOIVSA-N	0.0		flat tautomer	637271826	3584.0	93.1706962272	1.0	163.91721463	0.81744485017	2.01	4.05107022132
17174433	637271826	10861.0	81.9586073148	0.81744485017	WQZGKKKJIJFFOK-SVZMEOIVSA-N	0.0		flat tautomer	637271826	6831.0	93.1706962272	1.0	163.91721463	0.81744485017	2.01	4.05107022132
17174434	637271826	10861.0	81.9586073148	0.81744485017	WQZGKKKJIJFFOK-SVZMEOIVSA-N	0.0		flat tautomer	637271826	1622.0	92.4828041021	1.0	163.91721463	0.81744485017	2.01	4.05107022132
17174437	637271826	10861.0	81.9586073148	0.81744485017	WQZGKKKJIJFFOK-SVZMEOIVSA-N	0.0		flat tautomer	637271826	15001.0	92.1040252676	1.0	163.91721463	0.81744485017	2.01	4.05107022132
17174438	637271826	10861.0	81.9586073148	0.81744485017	WQZGKKKJIJFFOK-SVZMEOIVSA-N	0.0		flat tautomer	637271826	1383.0	91.2790142558	1.0	163.91721463	0.81744485017	2.01	4.05107022132
17174439	637271826	10861.0	81.9586073148	0.81744485017	WQZGKKKJIJFFOK-SVZMEOIVSA-N	0.0		flat tautomer	637271826	4366.0	91.2790142558	1.0	163.91721463	0.81744485017	2.01	4.05107022132
17174442	637271826	11071.0	81.9586073148	0.81744485017	WQZGKKKJIJFFOK-SVZMEOIVSA-N	0.0		flat tautomer	637271826	5031.0	100.903089987	1.0	163.91721463	0.81744485017	2.01	4.05107022132
17174443	637271826	11071.0	81.9586073148	0.81744485017	WQZGKKKJIJFFOK-SVZMEOIVSA-N	0.0		flat tautomer	637271826	13591.0	99.54668166	1.0	163.91721463	0.81744485017	2.01	4.05107022132
17174444	637271826	11071.0	81.9586073148	0.81744485017	WQZGKKKJIJFFOK-SVZMEOIVSA-N	0.0		flat tautomer	637271826	15081.0	99.54668166	1.0	163.91721463	0.81744485017	2.01	4.05107022132
17174445	637271826	11071.0	81.9586073148	0.81744485017	WQZGKKKJIJFFOK-SVZMEOIVSA-N	0.0		flat tautomer	637271826	1849.0	98.2757241304	1.0	163.91721463	0.81744485017	2.01	4.05107022132
17174446	637271826	11071.0	81.9586073148	0.81744485017	WQZGKKKJIJFFOK-SVZMEOIVSA-N	0.0		flat tautomer	637271826	4365.0	95.0741724254	1.0	163.91721463	0.81744485017	2.01	4.05107022132
17174447	637271826	11071.0	81.9586073148	0.81744485017	WQZGKKKJIJFFOK-SVZMEOIVSA-N	0.0		flat tautomer	637271826	339.0	93.1706962272	1.0	163.91721463	0.81744485017	2.01	4.05107022132
17174448	637271826	11071.0	81.9586073148	0.81744485017	WQZGKKKJIJFFOK-SVZMEOIVSA-N	0.0		flat tautomer	637271826	3584.0	93.1706962272	1.0	163.91721463	0.81744485017	2.01	4.05107022132
17174449	637271826	11071.0	81.9586073148	0.81744485017	WQZGKKKJIJFFOK-SVZMEOIVSA-N	0.0		flat tautomer	637271826	6831.0	93.1706962272	1.0	163.91721463	0.81744485017	2.01	4.05107022132
17174450	637271826	11071.0	81.9586073148	0.81744485017	WQZGKKKJIJFFOK-SVZMEOIVSA-N	0.0		flat tautomer	637271826	1622.0	92.4828041021	1.0	163.91721463	0.81744485017	2.01	4.05107022132
17174453	637271826	11071.0	81.9586073148	0.81744485017	WQZGKKKJIJFFOK-SVZMEOIVSA-N	0.0		flat tautomer	637271826	15001.0	92.1040252676	1.0	163.91721463	0.81744485017	2.01	4.05107022132
17174454	637271826	11071.0	81.9586073148	0.81744485017	WQZGKKKJIJFFOK-SVZMEOIVSA-N	0.0		flat tautomer	637271826	1383.0	91.2790142558	1.0	163.91721463	0.81744485017	2.01	4.05107022132
17174455	637271826	11071.0	81.9586073148	0.81744485017	WQZGKKKJIJFFOK-SVZMEOIVSA-N	0.0		flat tautomer	637271826	4366.0	91.2790142558	1.0	163.91721463	0.81744485017	2.01	4.05107022132
52026755	637269334	1892.0	91.1573907604	0.745013468122	WQZGKKKJIJFFOK-SVZMEOIVSA-N	0.0		flat tautomer	637269334	14472.0	89.9136401693	1.0	179.827280339	0.745013468122	2.01	4.0509225446
12598546	637265280	4267.0	94.9281179927	0.705601094323	WQZGKKKJIJFFOK-SVZMEOIVSA-N	0.0		flat tautomer	637265280	13591.0	105.424812155	1.0	189.856235985	0.705601094323	2.01	4.05083955811
12598547	637265280	4267.0	94.9281179927	0.705601094323	WQZGKKKJIJFFOK-SVZMEOIVSA-N	0.0		flat tautomer	637265280	15081.0	105.424812155	1.0	189.856235985	0.705601094323	2.01	4.05083955811
12598548	637265280	4267.0	94.9281179927	0.705601094323	WQZGKKKJIJFFOK-SVZMEOIVSA-N	0.0		flat tautomer	637265280	1849.0	103.779891912	1.0	189.856235985	0.705601094323	2.01	4.05083955811
12598549	637265280	4267.0	94.9281179927	0.705601094323	WQZGKKKJIJFFOK-SVZMEOIVSA-N	0.0		flat tautomer	637265280	4365.0	103.154281982	1.0	189.856235985	0.705601094323	2.01	4.05083955811
12598550	637265280	4267.0	94.9281179927	0.705601094323	WQZGKKKJIJFFOK-SVZMEOIVSA-N	0.0		flat tautomer	637265280	5031.0	100.013676223	1.0	189.856235985	0.705601094323	2.01	4.05083955811
12598551	637265280	4267.0	94.9281179927	0.705601094323	WQZGKKKJIJFFOK-SVZMEOIVSA-N	0.0		flat tautomer	637265280	339.0	97.19859629	1.0	189.856235985	0.705601094323	2.01	4.05083955811
12598552	637265280	4267.0	94.9281179927	0.705601094323	WQZGKKKJIJFFOK-SVZMEOIVSA-N	0.0		flat tautomer	637265280	3584.0	97.19859629	1.0	189.856235985	0.705601094323	2.01	4.05083955811
12598553	637265280	4267.0	94.9281179927	0.705601094323	WQZGKKKJIJFFOK-SVZMEOIVSA-N	0.0		flat tautomer	637265280	6831.0	97.19859629	1.0	189.856235985	0.705601094323	2.01	4.05083955811
14806581	637267041	1175.0	95.0639892043	0.72055628807	WQZGKKKJIJFFOK-SVZMEOIVSA-N	0.0		flat tautomer	637267041	1622.0	92.9430951487	1.0	185.886190297	0.72055628807	2.01	4.05067849353
14807109	637267041	4267.0	94.1051303433	0.72055628807	WQZGKKKJIJFFOK-SVZMEOIVSA-N	0.0		flat tautomer	637267041	1622.0	92.9430951487	1.0	185.886190297	0.72055628807	2.01	4.05067849353
14807125	637267041	4365.0	99.3585258895	0.72055628807	WQZGKKKJIJFFOK-SVZMEOIVSA-N	0.0		flat tautomer	637267041	1622.0	92.9430951487	1.0	185.886190297	0.72055628807	2.01	4.05067849353
14807301	637267041	5031.0	96.3410351573	0.72055628807	WQZGKKKJIJFFOK-SVZMEOIVSA-N	0.0		flat tautomer	637267041	1622.0	92.9430951487	1.0	185.886190297	0.72055628807	2.01	4.05067849353
12600130	637265280	10163.0	81.9100948886	0.81744485017	WQZGKKKJIJFFOK-SVZMEOIVSA-N	0.0		flat tautomer	637265280	1849.0	103.779891912	1.0	163.820189777	0.81744485017	2.01	4.05047061717
12600131	637265280	10163.0	81.9100948886	0.81744485017	WQZGKKKJIJFFOK-SVZMEOIVSA-N	0.0		flat tautomer	637265280	4365.0	103.154281982	1.0	163.820189777	0.81744485017	2.01	4.05047061717
12600132	637265280	10163.0	81.9100948886	0.81744485017	WQZGKKKJIJFFOK-SVZMEOIVSA-N	0.0		flat tautomer	637265280	5031.0	100.013676223	1.0	163.820189777	0.81744485017	2.01	4.05047061717
12600133	637265280	10163.0	81.9100948886	0.81744485017	WQZGKKKJIJFFOK-SVZMEOIVSA-N	0.0		flat tautomer	637265280	339.0	97.19859629	1.0	163.820189777	0.81744485017	2.01	4.05047061717
12600134	637265280	10163.0	81.9100948886	0.81744485017	WQZGKKKJIJFFOK-SVZMEOIVSA-N	0.0		flat tautomer	637265280	3584.0	97.19859629	1.0	163.820189777	0.81744485017	2.01	4.05047061717
12600135	637265280	10163.0	81.9100948886	0.81744485017	WQZGKKKJIJFFOK-SVZMEOIVSA-N	0.0		flat tautomer	637265280	6831.0	97.19859629	1.0	163.820189777	0.81744485017	2.01	4.05047061717
12600136	637265280	10163.0	81.9100948886	0.81744485017	WQZGKKKJIJFFOK-SVZMEOIVSA-N	0.0		flat tautomer	637265280	4267.0	95.8632794328	1.0	163.820189777	0.81744485017	2.01	4.05047061717
12600137	637265280	10163.0	81.9100948886	0.81744485017	WQZGKKKJIJFFOK-SVZMEOIVSA-N	0.0		flat tautomer	637265280	1622.0	94.5816987087	1.0	163.820189777	0.81744485017	2.01	4.05047061717
12600138	637265280	10163.0	81.9100948886	0.81744485017	WQZGKKKJIJFFOK-SVZMEOIVSA-N	0.0		flat tautomer	637265280	1383.0	93.8996294549	1.0	163.820189777	0.81744485017	2.01	4.05047061717
12600139	637265280	10163.0	81.9100948886	0.81744485017	WQZGKKKJIJFFOK-SVZMEOIVSA-N	0.0		flat tautomer	637265280	4366.0	93.8996294549	1.0	163.820189777	0.81744485017	2.01	4.05047061717
12600128	637265280	10163.0	81.9100948886	0.81744485017	WQZGKKKJIJFFOK-SVZMEOIVSA-N	0.0		flat tautomer	637265280	13591.0	105.424812155	1.0	163.820189777	0.81744485017	2.01	4.05047061717
12600129	637265280	10163.0	81.9100948886	0.81744485017	WQZGKKKJIJFFOK-SVZMEOIVSA-N	0.0		flat tautomer	637265280	15081.0	105.424812155	1.0	163.820189777	0.81744485017	2.01	4.05047061717
14809786	637267041	5031.0	96.3410351573	0.694182199378	WQZGKKKJIJFFOK-SVZMEOIVSA-N	0.0		flat tautomer	637267041	4365.0	100.432973634	1.0	192.682070315	0.694182199378	2.01	4.04927906933
14809787	637267041	5031.0	96.3410351573	0.694182199378	WQZGKKKJIJFFOK-SVZMEOIVSA-N	0.0		flat tautomer	637267041	13591.0	98.8124792792	1.0	192.682070315	0.694182199378	2.01	4.04927906933
14809788	637267041	5031.0	96.3410351573	0.694182199378	WQZGKKKJIJFFOK-SVZMEOIVSA-N	0.0		flat tautomer	637267041	15081.0	98.8124792792	1.0	192.682070315	0.694182199378	2.01	4.04927906933
12597281	637265280	1849.0	102.806875402	0.707082527706	WQZGKKKJIJFFOK-SVZMEOIVSA-N	0.0		flat tautomer	637265280	1622.0	94.5816987087	1.0	189.163397417	0.707082527706	2.01	4.04926143371
12597323	637265280	4267.0	94.9281179927	0.707082527706	WQZGKKKJIJFFOK-SVZMEOIVSA-N	0.0		flat tautomer	637265280	1622.0	94.5816987087	1.0	189.163397417	0.707082527706	2.01	4.04926143371
12597337	637265280	4365.0	102.57024772	0.707082527706	WQZGKKKJIJFFOK-SVZMEOIVSA-N	0.0		flat tautomer	637265280	1622.0	94.5816987087	1.0	189.163397417	0.707082527706	2.01	4.04926143371
12597505	637265280	5031.0	98.1073489661	0.707082527706	WQZGKKKJIJFFOK-SVZMEOIVSA-N	0.0		flat tautomer	637265280	1622.0	94.5816987087	1.0	189.163397417	0.707082527706	2.01	4.04926143371
12602858	637265280	1175.0	92.8096683018	0.72055628807	WQZGKKKJIJFFOK-SVZMEOIVSA-N	0.0		flat tautomer	637265280	13591.0	105.424812155	1.0	185.619336604	0.72055628807	2.01	4.04922394637
12602859	637265280	1175.0	92.8096683018	0.72055628807	WQZGKKKJIJFFOK-SVZMEOIVSA-N	0.0		flat tautomer	637265280	15081.0	105.424812155	1.0	185.619336604	0.72055628807	2.01	4.04922394637
12602860	637265280	1175.0	92.8096683018	0.72055628807	WQZGKKKJIJFFOK-SVZMEOIVSA-N	0.0		flat tautomer	637265280	1849.0	103.779891912	1.0	185.619336604	0.72055628807	2.01	4.04922394637
12602861	637265280	1175.0	92.8096683018	0.72055628807	WQZGKKKJIJFFOK-SVZMEOIVSA-N	0.0		flat tautomer	637265280	4365.0	103.154281982	1.0	185.619336604	0.72055628807	2.01	4.04922394637
12602862	637265280	1175.0	92.8096683018	0.72055628807	WQZGKKKJIJFFOK-SVZMEOIVSA-N	0.0		flat tautomer	637265280	5031.0	100.013676223	1.0	185.619336604	0.72055628807	2.01	4.04922394637
12602863	637265280	1175.0	92.8096683018	0.72055628807	WQZGKKKJIJFFOK-SVZMEOIVSA-N	0.0		flat tautomer	637265280	339.0	97.19859629	1.0	185.619336604	0.72055628807	2.01	4.04922394637
12602864	637265280	1175.0	92.8096683018	0.72055628807	WQZGKKKJIJFFOK-SVZMEOIVSA-N	0.0		flat tautomer	637265280	3584.0	97.19859629	1.0	185.619336604	0.72055628807	2.01	4.04922394637
12602865	637265280	1175.0	92.8096683018	0.72055628807	WQZGKKKJIJFFOK-SVZMEOIVSA-N	0.0		flat tautomer	637265280	6831.0	97.19859629	1.0	185.619336604	0.72055628807	2.01	4.04922394637
12602866	637265280	1175.0	92.8096683018	0.72055628807	WQZGKKKJIJFFOK-SVZMEOIVSA-N	0.0		flat tautomer	637265280	4267.0	95.8632794328	1.0	185.619336604	0.72055628807	2.01	4.04922394637
12602867	637265280	1175.0	92.8096683018	0.72055628807	WQZGKKKJIJFFOK-SVZMEOIVSA-N	0.0		flat tautomer	637265280	1622.0	94.5816987087	1.0	185.619336604	0.72055628807	2.01	4.04922394637
12602868	637265280	1175.0	92.8096683018	0.72055628807	WQZGKKKJIJFFOK-SVZMEOIVSA-N	0.0		flat tautomer	637265280	1383.0	93.8996294549	1.0	185.619336604	0.72055628807	2.01	4.04922394637
12602869	637265280	1175.0	92.8096683018	0.72055628807	WQZGKKKJIJFFOK-SVZMEOIVSA-N	0.0		flat tautomer	637265280	4366.0	93.8996294549	1.0	185.619336604	0.72055628807	2.01	4.04922394637
12604669	637265280	1849.0	102.806875402	0.687711913266	WQZGKKKJIJFFOK-SVZMEOIVSA-N	0.0		flat tautomer	637265280	339.0	97.19859629	1.0	194.39719258	0.687711913266	2.01	4.04877039265
12604670	637265280	1849.0	102.806875402	0.687711913266	WQZGKKKJIJFFOK-SVZMEOIVSA-N	0.0		flat tautomer	637265280	3584.0	97.19859629	1.0	194.39719258	0.687711913266	2.01	4.04877039265
12604671	637265280	1849.0	102.806875402	0.687711913266	WQZGKKKJIJFFOK-SVZMEOIVSA-N	0.0		flat tautomer	637265280	6831.0	97.19859629	1.0	194.39719258	0.687711913266	2.01	4.04877039265
12604725	637265280	4365.0	102.57024772	0.687711913266	WQZGKKKJIJFFOK-SVZMEOIVSA-N	0.0		flat tautomer	637265280	339.0	97.19859629	1.0	194.39719258	0.687711913266	2.01	4.04877039265
12604726	637265280	4365.0	102.57024772	0.687711913266	WQZGKKKJIJFFOK-SVZMEOIVSA-N	0.0		flat tautomer	637265280	3584.0	97.19859629	1.0	194.39719258	0.687711913266	2.01	4.04877039265
12604727	637265280	4365.0	102.57024772	0.687711913266	WQZGKKKJIJFFOK-SVZMEOIVSA-N	0.0		flat tautomer	637265280	6831.0	97.19859629	1.0	194.39719258	0.687711913266	2.01	4.04877039265
12604893	637265280	5031.0	98.1073489661	0.687711913266	WQZGKKKJIJFFOK-SVZMEOIVSA-N	0.0		flat tautomer	637265280	339.0	97.19859629	1.0	194.39719258	0.687711913266	2.01	4.04877039265
12604894	637265280	5031.0	98.1073489661	0.687711913266	WQZGKKKJIJFFOK-SVZMEOIVSA-N	0.0		flat tautomer	637265280	3584.0	97.19859629	1.0	194.39719258	0.687711913266	2.01	4.04877039265
12604895	637265280	5031.0	98.1073489661	0.687711913266	WQZGKKKJIJFFOK-SVZMEOIVSA-N	0.0		flat tautomer	637265280	6831.0	97.19859629	1.0	194.39719258	0.687711913266	2.01	4.04877039265
17174746	637271826	1383.0	89.7166987713	0.745013468122	WQZGKKKJIJFFOK-SVZMEOIVSA-N	0.0		flat tautomer	637271826	5031.0	100.903089987	1.0	179.433397543	0.745013468122	2.01	4.04870249635
17174747	637271826	1383.0	89.7166987713	0.745013468122	WQZGKKKJIJFFOK-SVZMEOIVSA-N	0.0		flat tautomer	637271826	13591.0	99.54668166	1.0	179.433397543	0.745013468122	2.01	4.04870249635
17174748	637271826	1383.0	89.7166987713	0.745013468122	WQZGKKKJIJFFOK-SVZMEOIVSA-N	0.0		flat tautomer	637271826	15081.0	99.54668166	1.0	179.433397543	0.745013468122	2.01	4.04870249635
17174749	637271826	1383.0	89.7166987713	0.745013468122	WQZGKKKJIJFFOK-SVZMEOIVSA-N	0.0		flat tautomer	637271826	1849.0	98.2757241304	1.0	179.433397543	0.745013468122	2.01	4.04870249635
17174750	637271826	1383.0	89.7166987713	0.745013468122	WQZGKKKJIJFFOK-SVZMEOIVSA-N	0.0		flat tautomer	637271826	4365.0	95.0741724254	1.0	179.433397543	0.745013468122	2.01	4.04870249635
17174751	637271826	1383.0	89.7166987713	0.745013468122	WQZGKKKJIJFFOK-SVZMEOIVSA-N	0.0		flat tautomer	637271826	339.0	93.1706962272	1.0	179.433397543	0.745013468122	2.01	4.04870249635
17174752	637271826	1383.0	89.7166987713	0.745013468122	WQZGKKKJIJFFOK-SVZMEOIVSA-N	0.0		flat tautomer	637271826	3584.0	93.1706962272	1.0	179.433397543	0.745013468122	2.01	4.04870249635
17174753	637271826	1383.0	89.7166987713	0.745013468122	WQZGKKKJIJFFOK-SVZMEOIVSA-N	0.0		flat tautomer	637271826	6831.0	93.1706962272	1.0	179.433397543	0.745013468122	2.01	4.04870249635
17174754	637271826	1383.0	89.7166987713	0.745013468122	WQZGKKKJIJFFOK-SVZMEOIVSA-N	0.0		flat tautomer	637271826	1622.0	92.4828041021	1.0	179.433397543	0.745013468122	2.01	4.04870249635
17174757	637271826	1383.0	89.7166987713	0.745013468122	WQZGKKKJIJFFOK-SVZMEOIVSA-N	0.0		flat tautomer	637271826	15001.0	92.1040252676	1.0	179.433397543	0.745013468122	2.01	4.04870249635
17174759	637271826	1383.0	89.7166987713	0.745013468122	WQZGKKKJIJFFOK-SVZMEOIVSA-N	0.0		flat tautomer	637271826	4366.0	91.2790142558	1.0	179.433397543	0.745013468122	2.01	4.04870249635
17175498	637271826	4366.0	89.7166987713	0.745013468122	WQZGKKKJIJFFOK-SVZMEOIVSA-N	0.0		flat tautomer	637271826	5031.0	100.903089987	1.0	179.433397543	0.745013468122	2.01	4.04870249635
17175499	637271826	4366.0	89.7166987713	0.745013468122	WQZGKKKJIJFFOK-SVZMEOIVSA-N	0.0		flat tautomer	637271826	13591.0	99.54668166	1.0	179.433397543	0.745013468122	2.01	4.04870249635
17175500	637271826	4366.0	89.7166987713	0.745013468122	WQZGKKKJIJFFOK-SVZMEOIVSA-N	0.0		flat tautomer	637271826	15081.0	99.54668166	1.0	179.433397543	0.745013468122	2.01	4.04870249635
17175501	637271826	4366.0	89.7166987713	0.745013468122	WQZGKKKJIJFFOK-SVZMEOIVSA-N	0.0		flat tautomer	637271826	1849.0	98.2757241304	1.0	179.433397543	0.745013468122	2.01	4.04870249635
17175502	637271826	4366.0	89.7166987713	0.745013468122	WQZGKKKJIJFFOK-SVZMEOIVSA-N	0.0		flat tautomer	637271826	4365.0	95.0741724254	1.0	179.433397543	0.745013468122	2.01	4.04870249635
17175503	637271826	4366.0	89.7166987713	0.745013468122	WQZGKKKJIJFFOK-SVZMEOIVSA-N	0.0		flat tautomer	637271826	339.0	93.1706962272	1.0	179.433397543	0.745013468122	2.01	4.04870249635
17175504	637271826	4366.0	89.7166987713	0.745013468122	WQZGKKKJIJFFOK-SVZMEOIVSA-N	0.0		flat tautomer	637271826	3584.0	93.1706962272	1.0	179.433397543	0.745013468122	2.01	4.04870249635
17175505	637271826	4366.0	89.7166987713	0.745013468122	WQZGKKKJIJFFOK-SVZMEOIVSA-N	0.0		flat tautomer	637271826	6831.0	93.1706962272	1.0	179.433397543	0.745013468122	2.01	4.04870249635
17175506	637271826	4366.0	89.7166987713	0.745013468122	WQZGKKKJIJFFOK-SVZMEOIVSA-N	0.0		flat tautomer	637271826	1622.0	92.4828041021	1.0	179.433397543	0.745013468122	2.01	4.04870249635
17175509	637271826	4366.0	89.7166987713	0.745013468122	WQZGKKKJIJFFOK-SVZMEOIVSA-N	0.0		flat tautomer	637271826	15001.0	92.1040252676	1.0	179.433397543	0.745013468122	2.01	4.04870249635
17175510	637271826	4366.0	89.7166987713	0.745013468122	WQZGKKKJIJFFOK-SVZMEOIVSA-N	0.0		flat tautomer	637271826	1383.0	91.2790142558	1.0	179.433397543	0.745013468122	2.01	4.04870249635
14809614	637267041	4365.0	99.3585258895	0.694182199378	WQZGKKKJIJFFOK-SVZMEOIVSA-N	0.0		flat tautomer	637267041	339.0	96.2781893848	1.0	192.55637877	0.694182199378	2.01	4.04861854512
14809615	637267041	4365.0	99.3585258895	0.694182199378	WQZGKKKJIJFFOK-SVZMEOIVSA-N	0.0		flat tautomer	637267041	3584.0	96.2781893848	1.0	192.55637877	0.694182199378	2.01	4.04861854512
14809616	637267041	4365.0	99.3585258895	0.694182199378	WQZGKKKJIJFFOK-SVZMEOIVSA-N	0.0		flat tautomer	637267041	6831.0	96.2781893848	1.0	192.55637877	0.694182199378	2.01	4.04861854512
14809790	637267041	5031.0	96.3410351573	0.694182199378	WQZGKKKJIJFFOK-SVZMEOIVSA-N	0.0		flat tautomer	637267041	339.0	96.2781893848	1.0	192.55637877	0.694182199378	2.01	4.04861854512
14809791	637267041	5031.0	96.3410351573	0.694182199378	WQZGKKKJIJFFOK-SVZMEOIVSA-N	0.0		flat tautomer	637267041	3584.0	96.2781893848	1.0	192.55637877	0.694182199378	2.01	4.04861854512
14809792	637267041	5031.0	96.3410351573	0.694182199378	WQZGKKKJIJFFOK-SVZMEOIVSA-N	0.0		flat tautomer	637267041	6831.0	96.2781893848	1.0	192.55637877	0.694182199378	2.01	4.04861854512
20042995	637270876	1622.0	88.2773660775	0.783393415404	WQZGKKKJIJFFOK-SVZMEOIVSA-N	0.0		flat tautomer	637270876	4365.0	85.30980392	1.0	170.61960784	0.783393415404	2.01	4.04856604533
20043190	637270876	5031.0	88.3936186349	0.783393415404	WQZGKKKJIJFFOK-SVZMEOIVSA-N	0.0		flat tautomer	637270876	4365.0	85.30980392	1.0	170.61960784	0.783393415404	2.01	4.04856604533
20043265	637270876	13745.0	87.3178549236	0.783393415404	WQZGKKKJIJFFOK-SVZMEOIVSA-N	0.0		flat tautomer	637270876	4365.0	85.30980392	1.0	170.61960784	0.783393415404	2.01	4.04856604533
29413012	637269220	3713.0	113.950781977	0.624088952415	WQZGKKKJIJFFOK-SVZMEOIVSA-N	0.0		flat tautomer	637269220	7821.0	107.060980224	1.0	214.121960447	0.624088952415	2.01	4.04833031674
29413013	637269220	3713.0	113.950781977	0.624088952415	WQZGKKKJIJFFOK-SVZMEOIVSA-N	0.0		flat tautomer	637269220	9235.0	107.060980224	1.0	214.121960447	0.624088952415	2.01	4.04833031674
29413014	637269220	3713.0	113.950781977	0.624088952415	WQZGKKKJIJFFOK-SVZMEOIVSA-N	0.0		flat tautomer	637269220	11520.0	107.060980224	1.0	214.121960447	0.624088952415	2.01	4.04833031674
29413015	637269220	3713.0	113.950781977	0.624088952415	WQZGKKKJIJFFOK-SVZMEOIVSA-N	0.0		flat tautomer	637269220	14021.0	107.060980224	1.0	214.121960447	0.624088952415	2.01	4.04833031674
29413016	637269220	3713.0	113.950781977	0.624088952415	WQZGKKKJIJFFOK-SVZMEOIVSA-N	0.0		flat tautomer	637269220	16203.0	107.060980224	1.0	214.121960447	0.624088952415	2.01	4.04833031674
12598513	637265280	1849.0	102.806875402	0.705601094323	WQZGKKKJIJFFOK-SVZMEOIVSA-N	0.0		flat tautomer	637265280	1622.0	94.5816987087	1.0	189.163397417	0.705601094323	2.01	4.04713882792
12598555	637265280	4267.0	94.9281179927	0.705601094323	WQZGKKKJIJFFOK-SVZMEOIVSA-N	0.0		flat tautomer	637265280	1622.0	94.5816987087	1.0	189.163397417	0.705601094323	2.01	4.04713882792
12598569	637265280	4365.0	102.57024772	0.705601094323	WQZGKKKJIJFFOK-SVZMEOIVSA-N	0.0		flat tautomer	637265280	1622.0	94.5816987087	1.0	189.163397417	0.705601094323	2.01	4.04713882792
12598737	637265280	5031.0	98.1073489661	0.705601094323	WQZGKKKJIJFFOK-SVZMEOIVSA-N	0.0		flat tautomer	637265280	1622.0	94.5816987087	1.0	189.163397417	0.705601094323	2.01	4.04713882792
19404027	637266769	13745.0	83.9956786262	0.794279354316	WQZGKKKJIJFFOK-SVZMEOIVSA-N	0.0		flat tautomer	637266769	13591.0	87.9871627753	1.0	167.991357252	0.794279354316	2.01	4.04682167659
19404028	637266769	13745.0	83.9956786262	0.794279354316	WQZGKKKJIJFFOK-SVZMEOIVSA-N	0.0		flat tautomer	637266769	15081.0	87.9871627753	1.0	167.991357252	0.794279354316	2.01	4.04682167659
17181242	637271826	1849.0	96.0963674839	0.694182199378	WQZGKKKJIJFFOK-SVZMEOIVSA-N	0.0		flat tautomer	637271826	5031.0	100.903089987	1.0	192.192734968	0.694182199378	2.01	4.04670573024
17181243	637271826	1849.0	96.0963674839	0.694182199378	WQZGKKKJIJFFOK-SVZMEOIVSA-N	0.0		flat tautomer	637271826	13591.0	99.54668166	1.0	192.192734968	0.694182199378	2.01	4.04670573024
17181244	637271826	1849.0	96.0963674839	0.694182199378	WQZGKKKJIJFFOK-SVZMEOIVSA-N	0.0		flat tautomer	637271826	15081.0	99.54668166	1.0	192.192734968	0.694182199378	2.01	4.04670573024
7509404	637266903	14875.0	71.0520763802	0.469413936849	WQZGKKKJIJFFOK-SVZMEOIVSA-N	0.0		flat tautomer	637266903	14875.0	73.189767482	2.0	142.10415276	0.469413936849	2.01	4.04666451023
14795194	637267041	6583.0	83.9788107009	0.794279354316	WQZGKKKJIJFFOK-SVZMEOIVSA-N	0.0		direct	637267041	4365.0	100.432973634	1.0	167.957621402	0.794279354316	2.01	4.04661849165
14795195	637267041	6583.0	83.9788107009	0.794279354316	WQZGKKKJIJFFOK-SVZMEOIVSA-N	0.0		direct	637267041	13591.0	98.8124792792	1.0	167.957621402	0.794279354316	2.01	4.04661849165
14795196	637267041	6583.0	83.9788107009	0.794279354316	WQZGKKKJIJFFOK-SVZMEOIVSA-N	0.0		direct	637267041	15081.0	98.8124792792	1.0	167.957621402	0.794279354316	2.01	4.04661849165
14795197	637267041	6583.0	83.9788107009	0.794279354316	WQZGKKKJIJFFOK-SVZMEOIVSA-N	0.0		direct	637267041	5031.0	96.9625735021	1.0	167.957621402	0.794279354316	2.01	4.04661849165
14795198	637267041	6583.0	83.9788107009	0.794279354316	WQZGKKKJIJFFOK-SVZMEOIVSA-N	0.0		direct	637267041	339.0	96.2781893848	1.0	167.957621402	0.794279354316	2.01	4.04661849165
14795199	637267041	6583.0	83.9788107009	0.794279354316	WQZGKKKJIJFFOK-SVZMEOIVSA-N	0.0		direct	637267041	3584.0	96.2781893848	1.0	167.957621402	0.794279354316	2.01	4.04661849165
14795200	637267041	6583.0	83.9788107009	0.794279354316	WQZGKKKJIJFFOK-SVZMEOIVSA-N	0.0		direct	637267041	6831.0	96.2781893848	1.0	167.957621402	0.794279354316	2.01	4.04661849165
14795201	637267041	6583.0	83.9788107009	0.794279354316	WQZGKKKJIJFFOK-SVZMEOIVSA-N	0.0		direct	637267041	4267.0	95.9065783148	1.0	167.957621402	0.794279354316	2.01	4.04661849165
14795204	637267041	6583.0	83.9788107009	0.794279354316	WQZGKKKJIJFFOK-SVZMEOIVSA-N	0.0		direct	637267041	15001.0	95.6307841426	1.0	167.957621402	0.794279354316	2.01	4.04661849165
14795205	637267041	6583.0	83.9788107009	0.794279354316	WQZGKKKJIJFFOK-SVZMEOIVSA-N	0.0		direct	637267041	1622.0	92.9430951487	1.0	167.957621402	0.794279354316	2.01	4.04661849165
14795206	637267041	6583.0	83.9788107009	0.794279354316	WQZGKKKJIJFFOK-SVZMEOIVSA-N	0.0		direct	637267041	4005.0	91.288192771	1.0	167.957621402	0.794279354316	2.01	4.04661849165
14795207	637267041	6583.0	83.9788107009	0.794279354316	WQZGKKKJIJFFOK-SVZMEOIVSA-N	0.0		direct	637267041	11881.0	91.288192771	1.0	167.957621402	0.794279354316	2.01	4.04661849165
14795208	637267041	6583.0	83.9788107009	0.794279354316	WQZGKKKJIJFFOK-SVZMEOIVSA-N	0.0		direct	637267041	13196.0	91.288192771	1.0	167.957621402	0.794279354316	2.01	4.04661849165
14795209	637267041	6583.0	83.9788107009	0.794279354316	WQZGKKKJIJFFOK-SVZMEOIVSA-N	0.0		direct	637267041	1849.0	90.9244530386	1.0	167.957621402	0.794279354316	2.01	4.04661849165
14804922	637267041	7635.0	89.5100415206	0.745013468122	WQZGKKKJIJFFOK-SVZMEOIVSA-N	0.0		flat tautomer	637267041	4365.0	100.432973634	1.0	179.020083041	0.745013468122	2.01	4.04636899144
14804923	637267041	7635.0	89.5100415206	0.745013468122	WQZGKKKJIJFFOK-SVZMEOIVSA-N	0.0		flat tautomer	637267041	13591.0	98.8124792792	1.0	179.020083041	0.745013468122	2.01	4.04636899144
14804924	637267041	7635.0	89.5100415206	0.745013468122	WQZGKKKJIJFFOK-SVZMEOIVSA-N	0.0		flat tautomer	637267041	15081.0	98.8124792792	1.0	179.020083041	0.745013468122	2.01	4.04636899144
14804925	637267041	7635.0	89.5100415206	0.745013468122	WQZGKKKJIJFFOK-SVZMEOIVSA-N	0.0		flat tautomer	637267041	5031.0	96.9625735021	1.0	179.020083041	0.745013468122	2.01	4.04636899144
14804926	637267041	7635.0	89.5100415206	0.745013468122	WQZGKKKJIJFFOK-SVZMEOIVSA-N	0.0		flat tautomer	637267041	339.0	96.2781893848	1.0	179.020083041	0.745013468122	2.01	4.04636899144
14804927	637267041	7635.0	89.5100415206	0.745013468122	WQZGKKKJIJFFOK-SVZMEOIVSA-N	0.0		flat tautomer	637267041	3584.0	96.2781893848	1.0	179.020083041	0.745013468122	2.01	4.04636899144
14804928	637267041	7635.0	89.5100415206	0.745013468122	WQZGKKKJIJFFOK-SVZMEOIVSA-N	0.0		flat tautomer	637267041	6831.0	96.2781893848	1.0	179.020083041	0.745013468122	2.01	4.04636899144
14804929	637267041	7635.0	89.5100415206	0.745013468122	WQZGKKKJIJFFOK-SVZMEOIVSA-N	0.0		flat tautomer	637267041	4267.0	95.9065783148	1.0	179.020083041	0.745013468122	2.01	4.04636899144
14804932	637267041	7635.0	89.5100415206	0.745013468122	WQZGKKKJIJFFOK-SVZMEOIVSA-N	0.0		flat tautomer	637267041	15001.0	95.6307841426	1.0	179.020083041	0.745013468122	2.01	4.04636899144
14804933	637267041	7635.0	89.5100415206	0.745013468122	WQZGKKKJIJFFOK-SVZMEOIVSA-N	0.0		flat tautomer	637267041	1622.0	92.9430951487	1.0	179.020083041	0.745013468122	2.01	4.04636899144
14804934	637267041	7635.0	89.5100415206	0.745013468122	WQZGKKKJIJFFOK-SVZMEOIVSA-N	0.0		flat tautomer	637267041	4005.0	91.288192771	1.0	179.020083041	0.745013468122	2.01	4.04636899144
14804935	637267041	7635.0	89.5100415206	0.745013468122	WQZGKKKJIJFFOK-SVZMEOIVSA-N	0.0		flat tautomer	637267041	11881.0	91.288192771	1.0	179.020083041	0.745013468122	2.01	4.04636899144
14804936	637267041	7635.0	89.5100415206	0.745013468122	WQZGKKKJIJFFOK-SVZMEOIVSA-N	0.0		flat tautomer	637267041	13196.0	91.288192771	1.0	179.020083041	0.745013468122	2.01	4.04636899144
14804937	637267041	7635.0	89.5100415206	0.745013468122	WQZGKKKJIJFFOK-SVZMEOIVSA-N	0.0		flat tautomer	637267041	1849.0	90.9244530386	1.0	179.020083041	0.745013468122	2.01	4.04636899144
14808365	637267041	4365.0	99.3585258895	0.687711913266	WQZGKKKJIJFFOK-SVZMEOIVSA-N	0.0		flat tautomer	637267041	5031.0	96.9625735021	1.0	193.925147004	0.687711913266	2.01	4.0463102916
17178338	637271826	1849.0	96.0963674839	0.72055628807	WQZGKKKJIJFFOK-SVZMEOIVSA-N	0.0		flat tautomer	637271826	1622.0	92.4828041021	1.0	184.965608204	0.72055628807	2.01	4.04565401131
17178402	637271826	4365.0	93.388276692	0.72055628807	WQZGKKKJIJFFOK-SVZMEOIVSA-N	0.0		flat tautomer	637271826	1622.0	92.4828041021	1.0	184.965608204	0.72055628807	2.01	4.04565401131
17178594	637271826	5031.0	100.609064893	0.72055628807	WQZGKKKJIJFFOK-SVZMEOIVSA-N	0.0		flat tautomer	637271826	1622.0	92.4828041021	1.0	184.965608204	0.72055628807	2.01	4.04565401131
3748976	637271003	2754.0	89.42136079	0.745013468122	WQZGKKKJIJFFOK-SVZMEOIVSA-N	0.0		direct	637271003	599.0	105.619788758	1.0	178.84272158	0.745013468122	2.01	4.04536639903
3748977	637271003	2754.0	89.42136079	0.745013468122	WQZGKKKJIJFFOK-SVZMEOIVSA-N	0.0		direct	637271003	2138.0	105.619788758	1.0	178.84272158	0.745013468122	2.01	4.04536639903
3749056	637271003	5746.0	89.42136079	0.745013468122	WQZGKKKJIJFFOK-SVZMEOIVSA-N	0.0		direct	637271003	599.0	105.619788758	1.0	178.84272158	0.745013468122	2.01	4.04536639903
3749057	637271003	5746.0	89.42136079	0.745013468122	WQZGKKKJIJFFOK-SVZMEOIVSA-N	0.0		direct	637271003	2138.0	105.619788758	1.0	178.84272158	0.745013468122	2.01	4.04536639903
20040115	637270876	1622.0	88.2773660775	0.780734309111	WQZGKKKJIJFFOK-SVZMEOIVSA-N	0.0		flat tautomer	637270876	4365.0	85.30980392	1.0	170.61960784	0.780734309111	2.01	4.04512610772
20040310	637270876	5031.0	88.3936186349	0.780734309111	WQZGKKKJIJFFOK-SVZMEOIVSA-N	0.0		flat tautomer	637270876	4365.0	85.30980392	1.0	170.61960784	0.780734309111	2.01	4.04512610772
20040385	637270876	13745.0	87.3178549236	0.780734309111	WQZGKKKJIJFFOK-SVZMEOIVSA-N	0.0		flat tautomer	637270876	4365.0	85.30980392	1.0	170.61960784	0.780734309111	2.01	4.04512610772
14803338	637267041	2250.0	81.468521083	0.81744485017	WQZGKKKJIJFFOK-SVZMEOIVSA-N	0.0		flat tautomer	637267041	4365.0	100.432973634	1.0	162.937042166	0.81744485017	2.01	4.04500056811
14803339	637267041	2250.0	81.468521083	0.81744485017	WQZGKKKJIJFFOK-SVZMEOIVSA-N	0.0		flat tautomer	637267041	13591.0	98.8124792792	1.0	162.937042166	0.81744485017	2.01	4.04500056811
14803340	637267041	2250.0	81.468521083	0.81744485017	WQZGKKKJIJFFOK-SVZMEOIVSA-N	0.0		flat tautomer	637267041	15081.0	98.8124792792	1.0	162.937042166	0.81744485017	2.01	4.04500056811
14803341	637267041	2250.0	81.468521083	0.81744485017	WQZGKKKJIJFFOK-SVZMEOIVSA-N	0.0		flat tautomer	637267041	5031.0	96.9625735021	1.0	162.937042166	0.81744485017	2.01	4.04500056811
14803342	637267041	2250.0	81.468521083	0.81744485017	WQZGKKKJIJFFOK-SVZMEOIVSA-N	0.0		flat tautomer	637267041	339.0	96.2781893848	1.0	162.937042166	0.81744485017	2.01	4.04500056811
14803343	637267041	2250.0	81.468521083	0.81744485017	WQZGKKKJIJFFOK-SVZMEOIVSA-N	0.0		flat tautomer	637267041	3584.0	96.2781893848	1.0	162.937042166	0.81744485017	2.01	4.04500056811
14803344	637267041	2250.0	81.468521083	0.81744485017	WQZGKKKJIJFFOK-SVZMEOIVSA-N	0.0		flat tautomer	637267041	6831.0	96.2781893848	1.0	162.937042166	0.81744485017	2.01	4.04500056811
14803345	637267041	2250.0	81.468521083	0.81744485017	WQZGKKKJIJFFOK-SVZMEOIVSA-N	0.0		flat tautomer	637267041	4267.0	95.9065783148	1.0	162.937042166	0.81744485017	2.01	4.04500056811
14803348	637267041	2250.0	81.468521083	0.81744485017	WQZGKKKJIJFFOK-SVZMEOIVSA-N	0.0		flat tautomer	637267041	15001.0	95.6307841426	1.0	162.937042166	0.81744485017	2.01	4.04500056811
14803349	637267041	2250.0	81.468521083	0.81744485017	WQZGKKKJIJFFOK-SVZMEOIVSA-N	0.0		flat tautomer	637267041	1622.0	92.9430951487	1.0	162.937042166	0.81744485017	2.01	4.04500056811
14803350	637267041	2250.0	81.468521083	0.81744485017	WQZGKKKJIJFFOK-SVZMEOIVSA-N	0.0		flat tautomer	637267041	4005.0	91.288192771	1.0	162.937042166	0.81744485017	2.01	4.04500056811
14803351	637267041	2250.0	81.468521083	0.81744485017	WQZGKKKJIJFFOK-SVZMEOIVSA-N	0.0		flat tautomer	637267041	11881.0	91.288192771	1.0	162.937042166	0.81744485017	2.01	4.04500056811
14803352	637267041	2250.0	81.468521083	0.81744485017	WQZGKKKJIJFFOK-SVZMEOIVSA-N	0.0		flat tautomer	637267041	13196.0	91.288192771	1.0	162.937042166	0.81744485017	2.01	4.04500056811
14803353	637267041	2250.0	81.468521083	0.81744485017	WQZGKKKJIJFFOK-SVZMEOIVSA-N	0.0		flat tautomer	637267041	1849.0	90.9244530386	1.0	162.937042166	0.81744485017	2.01	4.04500056811
14809617	637267041	4365.0	99.3585258895	0.694182199378	WQZGKKKJIJFFOK-SVZMEOIVSA-N	0.0		flat tautomer	637267041	4267.0	95.9065783148	1.0	191.81315663	0.694182199378	2.01	4.04470619996
14809793	637267041	5031.0	96.3410351573	0.694182199378	WQZGKKKJIJFFOK-SVZMEOIVSA-N	0.0		flat tautomer	637267041	4267.0	95.9065783148	1.0	191.81315663	0.694182199378	2.01	4.04470619996
12601528	637265280	6583.0	84.9586073148	0.783393415404	WQZGKKKJIJFFOK-SVZMEOIVSA-N	0.0		direct	637265280	13591.0	105.424812155	1.0	169.91721463	0.783393415404	2.01	4.04439289386
12601529	637265280	6583.0	84.9586073148	0.783393415404	WQZGKKKJIJFFOK-SVZMEOIVSA-N	0.0		direct	637265280	15081.0	105.424812155	1.0	169.91721463	0.783393415404	2.01	4.04439289386
12601530	637265280	6583.0	84.9586073148	0.783393415404	WQZGKKKJIJFFOK-SVZMEOIVSA-N	0.0		direct	637265280	1849.0	103.779891912	1.0	169.91721463	0.783393415404	2.01	4.04439289386
12601531	637265280	6583.0	84.9586073148	0.783393415404	WQZGKKKJIJFFOK-SVZMEOIVSA-N	0.0		direct	637265280	4365.0	103.154281982	1.0	169.91721463	0.783393415404	2.01	4.04439289386
12601532	637265280	6583.0	84.9586073148	0.783393415404	WQZGKKKJIJFFOK-SVZMEOIVSA-N	0.0		direct	637265280	5031.0	100.013676223	1.0	169.91721463	0.783393415404	2.01	4.04439289386
12601533	637265280	6583.0	84.9586073148	0.783393415404	WQZGKKKJIJFFOK-SVZMEOIVSA-N	0.0		direct	637265280	339.0	97.19859629	1.0	169.91721463	0.783393415404	2.01	4.04439289386
12601534	637265280	6583.0	84.9586073148	0.783393415404	WQZGKKKJIJFFOK-SVZMEOIVSA-N	0.0		direct	637265280	3584.0	97.19859629	1.0	169.91721463	0.783393415404	2.01	4.04439289386
12601535	637265280	6583.0	84.9586073148	0.783393415404	WQZGKKKJIJFFOK-SVZMEOIVSA-N	0.0		direct	637265280	6831.0	97.19859629	1.0	169.91721463	0.783393415404	2.01	4.04439289386
12601536	637265280	6583.0	84.9586073148	0.783393415404	WQZGKKKJIJFFOK-SVZMEOIVSA-N	0.0		direct	637265280	4267.0	95.8632794328	1.0	169.91721463	0.783393415404	2.01	4.04439289386
12601537	637265280	6583.0	84.9586073148	0.783393415404	WQZGKKKJIJFFOK-SVZMEOIVSA-N	0.0		direct	637265280	1622.0	94.5816987087	1.0	169.91721463	0.783393415404	2.01	4.04439289386
12601538	637265280	6583.0	84.9586073148	0.783393415404	WQZGKKKJIJFFOK-SVZMEOIVSA-N	0.0		direct	637265280	1383.0	93.8996294549	1.0	169.91721463	0.783393415404	2.01	4.04439289386
12601539	637265280	6583.0	84.9586073148	0.783393415404	WQZGKKKJIJFFOK-SVZMEOIVSA-N	0.0		direct	637265280	4366.0	93.8996294549	1.0	169.91721463	0.783393415404	2.01	4.04439289386
12605904	637265280	1849.0	102.806875402	0.694182199378	WQZGKKKJIJFFOK-SVZMEOIVSA-N	0.0		flat tautomer	637265280	4267.0	95.8632794328	1.0	191.726558866	0.694182199378	2.01	4.04424960742
12605960	637265280	4365.0	102.57024772	0.694182199378	WQZGKKKJIJFFOK-SVZMEOIVSA-N	0.0		flat tautomer	637265280	4267.0	95.8632794328	1.0	191.726558866	0.694182199378	2.01	4.04424960742
12606128	637265280	5031.0	98.1073489661	0.694182199378	WQZGKKKJIJFFOK-SVZMEOIVSA-N	0.0		flat tautomer	637265280	4267.0	95.8632794328	1.0	191.726558866	0.694182199378	2.01	4.04424960742
14800858	637267041	4267.0	94.1051303433	0.707082527706	WQZGKKKJIJFFOK-SVZMEOIVSA-N	0.0		flat tautomer	637267041	4365.0	100.432973634	1.0	188.210260687	0.707082527706	2.01	4.04415101867
14800859	637267041	4267.0	94.1051303433	0.707082527706	WQZGKKKJIJFFOK-SVZMEOIVSA-N	0.0		flat tautomer	637267041	13591.0	98.8124792792	1.0	188.210260687	0.707082527706	2.01	4.04415101867
14800860	637267041	4267.0	94.1051303433	0.707082527706	WQZGKKKJIJFFOK-SVZMEOIVSA-N	0.0		flat tautomer	637267041	15081.0	98.8124792792	1.0	188.210260687	0.707082527706	2.01	4.04415101867
14800861	637267041	4267.0	94.1051303433	0.707082527706	WQZGKKKJIJFFOK-SVZMEOIVSA-N	0.0		flat tautomer	637267041	5031.0	96.9625735021	1.0	188.210260687	0.707082527706	2.01	4.04415101867
14800862	637267041	4267.0	94.1051303433	0.707082527706	WQZGKKKJIJFFOK-SVZMEOIVSA-N	0.0		flat tautomer	637267041	339.0	96.2781893848	1.0	188.210260687	0.707082527706	2.01	4.04415101867
14800863	637267041	4267.0	94.1051303433	0.707082527706	WQZGKKKJIJFFOK-SVZMEOIVSA-N	0.0		flat tautomer	637267041	3584.0	96.2781893848	1.0	188.210260687	0.707082527706	2.01	4.04415101867
14800864	637267041	4267.0	94.1051303433	0.707082527706	WQZGKKKJIJFFOK-SVZMEOIVSA-N	0.0		flat tautomer	637267041	6831.0	96.2781893848	1.0	188.210260687	0.707082527706	2.01	4.04415101867
14800868	637267041	4267.0	94.1051303433	0.707082527706	WQZGKKKJIJFFOK-SVZMEOIVSA-N	0.0		flat tautomer	637267041	15001.0	95.6307841426	1.0	188.210260687	0.707082527706	2.01	4.04415101867
20039351	637270876	5031.0	88.3936186349	0.794279354316	WQZGKKKJIJFFOK-SVZMEOIVSA-N	0.0		flat tautomer	637270876	4037.0	83.6458915609	1.0	167.291783122	0.794279354316	2.01	4.04260198989
20039426	637270876	13745.0	87.3178549236	0.794279354316	WQZGKKKJIJFFOK-SVZMEOIVSA-N	0.0		flat tautomer	637270876	4037.0	83.6458915609	1.0	167.291783122	0.794279354316	2.01	4.04260198989
20039156	637270876	1622.0	88.2773660775	0.794279354316	WQZGKKKJIJFFOK-SVZMEOIVSA-N	0.0		flat tautomer	637270876	4037.0	83.6458915609	1.0	167.291783122	0.794279354316	2.01	4.04260198989
14802106	637267041	4267.0	94.1051303433	0.705601094323	WQZGKKKJIJFFOK-SVZMEOIVSA-N	0.0		flat tautomer	637267041	4365.0	100.432973634	1.0	188.210260687	0.705601094323	2.01	4.04203109174
14802107	637267041	4267.0	94.1051303433	0.705601094323	WQZGKKKJIJFFOK-SVZMEOIVSA-N	0.0		flat tautomer	637267041	13591.0	98.8124792792	1.0	188.210260687	0.705601094323	2.01	4.04203109174
14802108	637267041	4267.0	94.1051303433	0.705601094323	WQZGKKKJIJFFOK-SVZMEOIVSA-N	0.0		flat tautomer	637267041	15081.0	98.8124792792	1.0	188.210260687	0.705601094323	2.01	4.04203109174
14802109	637267041	4267.0	94.1051303433	0.705601094323	WQZGKKKJIJFFOK-SVZMEOIVSA-N	0.0		flat tautomer	637267041	5031.0	96.9625735021	1.0	188.210260687	0.705601094323	2.01	4.04203109174
14802110	637267041	4267.0	94.1051303433	0.705601094323	WQZGKKKJIJFFOK-SVZMEOIVSA-N	0.0		flat tautomer	637267041	339.0	96.2781893848	1.0	188.210260687	0.705601094323	2.01	4.04203109174
14802111	637267041	4267.0	94.1051303433	0.705601094323	WQZGKKKJIJFFOK-SVZMEOIVSA-N	0.0		flat tautomer	637267041	3584.0	96.2781893848	1.0	188.210260687	0.705601094323	2.01	4.04203109174
14802112	637267041	4267.0	94.1051303433	0.705601094323	WQZGKKKJIJFFOK-SVZMEOIVSA-N	0.0		flat tautomer	637267041	6831.0	96.2781893848	1.0	188.210260687	0.705601094323	2.01	4.04203109174
14802116	637267041	4267.0	94.1051303433	0.705601094323	WQZGKKKJIJFFOK-SVZMEOIVSA-N	0.0		flat tautomer	637267041	15001.0	95.6307841426	1.0	188.210260687	0.705601094323	2.01	4.04203109174
12597282	637265280	1849.0	102.806875402	0.707082527706	WQZGKKKJIJFFOK-SVZMEOIVSA-N	0.0		flat tautomer	637265280	1383.0	93.8996294549	1.0	187.79925891	0.707082527706	2.01	4.04194136745
12597283	637265280	1849.0	102.806875402	0.707082527706	WQZGKKKJIJFFOK-SVZMEOIVSA-N	0.0		flat tautomer	637265280	4366.0	93.8996294549	1.0	187.79925891	0.707082527706	2.01	4.04194136745
12597324	637265280	4267.0	94.9281179927	0.707082527706	WQZGKKKJIJFFOK-SVZMEOIVSA-N	0.0		flat tautomer	637265280	1383.0	93.8996294549	1.0	187.79925891	0.707082527706	2.01	4.04194136745
12597325	637265280	4267.0	94.9281179927	0.707082527706	WQZGKKKJIJFFOK-SVZMEOIVSA-N	0.0		flat tautomer	637265280	4366.0	93.8996294549	1.0	187.79925891	0.707082527706	2.01	4.04194136745
12597338	637265280	4365.0	102.57024772	0.707082527706	WQZGKKKJIJFFOK-SVZMEOIVSA-N	0.0		flat tautomer	637265280	1383.0	93.8996294549	1.0	187.79925891	0.707082527706	2.01	4.04194136745
12597339	637265280	4365.0	102.57024772	0.707082527706	WQZGKKKJIJFFOK-SVZMEOIVSA-N	0.0		flat tautomer	637265280	4366.0	93.8996294549	1.0	187.79925891	0.707082527706	2.01	4.04194136745
12597506	637265280	5031.0	98.1073489661	0.707082527706	WQZGKKKJIJFFOK-SVZMEOIVSA-N	0.0		flat tautomer	637265280	1383.0	93.8996294549	1.0	187.79925891	0.707082527706	2.01	4.04194136745
12597507	637265280	5031.0	98.1073489661	0.707082527706	WQZGKKKJIJFFOK-SVZMEOIVSA-N	0.0		flat tautomer	637265280	4366.0	93.8996294549	1.0	187.79925891	0.707082527706	2.01	4.04194136745
14809620	637267041	4365.0	99.3585258895	0.694182199378	WQZGKKKJIJFFOK-SVZMEOIVSA-N	0.0		flat tautomer	637267041	15001.0	95.6307841426	1.0	191.261568285	0.694182199378	2.01	4.04179526473
14809796	637267041	5031.0	96.3410351573	0.694182199378	WQZGKKKJIJFFOK-SVZMEOIVSA-N	0.0		flat tautomer	637267041	15001.0	95.6307841426	1.0	191.261568285	0.694182199378	2.01	4.04179526473
19405512	637266769	1622.0	81.209714836	0.81744485017	WQZGKKKJIJFFOK-SVZMEOIVSA-N	0.0		flat tautomer	637266769	13591.0	87.9871627753	1.0	162.419429672	0.81744485017	2.01	4.04178423117
19405513	637266769	1622.0	81.209714836	0.81744485017	WQZGKKKJIJFFOK-SVZMEOIVSA-N	0.0		flat tautomer	637266769	15081.0	87.9871627753	1.0	162.419429672	0.81744485017	2.01	4.04178423117
19405514	637266769	1622.0	81.209714836	0.81744485017	WQZGKKKJIJFFOK-SVZMEOIVSA-N	0.0		flat tautomer	637266769	339.0	82.9065783148	1.0	162.419429672	0.81744485017	2.01	4.04178423117
19405515	637266769	1622.0	81.209714836	0.81744485017	WQZGKKKJIJFFOK-SVZMEOIVSA-N	0.0		flat tautomer	637266769	3584.0	82.9065783148	1.0	162.419429672	0.81744485017	2.01	4.04178423117
19405516	637266769	1622.0	81.209714836	0.81744485017	WQZGKKKJIJFFOK-SVZMEOIVSA-N	0.0		flat tautomer	637266769	15001.0	82.9065783148	1.0	162.419429672	0.81744485017	2.01	4.04178423117
19405517	637266769	1622.0	81.209714836	0.81744485017	WQZGKKKJIJFFOK-SVZMEOIVSA-N	0.0		flat tautomer	637266769	10460.0	82.735182177	1.0	162.419429672	0.81744485017	2.01	4.04178423117
19405518	637266769	1622.0	81.209714836	0.81744485017	WQZGKKKJIJFFOK-SVZMEOIVSA-N	0.0		flat tautomer	637266769	13745.0	82.735182177	1.0	162.419429672	0.81744485017	2.01	4.04178423117
12603866	637265280	13745.0	92.124360063	0.72055628807	WQZGKKKJIJFFOK-SVZMEOIVSA-N	0.0		flat tautomer	637265280	13591.0	105.424812155	1.0	184.248720126	0.72055628807	2.01	4.04172827338
12603867	637265280	13745.0	92.124360063	0.72055628807	WQZGKKKJIJFFOK-SVZMEOIVSA-N	0.0		flat tautomer	637265280	15081.0	105.424812155	1.0	184.248720126	0.72055628807	2.01	4.04172827338
12603868	637265280	13745.0	92.124360063	0.72055628807	WQZGKKKJIJFFOK-SVZMEOIVSA-N	0.0		flat tautomer	637265280	1849.0	103.779891912	1.0	184.248720126	0.72055628807	2.01	4.04172827338
12603869	637265280	13745.0	92.124360063	0.72055628807	WQZGKKKJIJFFOK-SVZMEOIVSA-N	0.0		flat tautomer	637265280	4365.0	103.154281982	1.0	184.248720126	0.72055628807	2.01	4.04172827338
12603870	637265280	13745.0	92.124360063	0.72055628807	WQZGKKKJIJFFOK-SVZMEOIVSA-N	0.0		flat tautomer	637265280	5031.0	100.013676223	1.0	184.248720126	0.72055628807	2.01	4.04172827338
12603871	637265280	13745.0	92.124360063	0.72055628807	WQZGKKKJIJFFOK-SVZMEOIVSA-N	0.0		flat tautomer	637265280	339.0	97.19859629	1.0	184.248720126	0.72055628807	2.01	4.04172827338
12603872	637265280	13745.0	92.124360063	0.72055628807	WQZGKKKJIJFFOK-SVZMEOIVSA-N	0.0		flat tautomer	637265280	3584.0	97.19859629	1.0	184.248720126	0.72055628807	2.01	4.04172827338
12603873	637265280	13745.0	92.124360063	0.72055628807	WQZGKKKJIJFFOK-SVZMEOIVSA-N	0.0		flat tautomer	637265280	6831.0	97.19859629	1.0	184.248720126	0.72055628807	2.01	4.04172827338
12603874	637265280	13745.0	92.124360063	0.72055628807	WQZGKKKJIJFFOK-SVZMEOIVSA-N	0.0		flat tautomer	637265280	4267.0	95.8632794328	1.0	184.248720126	0.72055628807	2.01	4.04172827338
12603875	637265280	13745.0	92.124360063	0.72055628807	WQZGKKKJIJFFOK-SVZMEOIVSA-N	0.0		flat tautomer	637265280	1622.0	94.5816987087	1.0	184.248720126	0.72055628807	2.01	4.04172827338
12603876	637265280	13745.0	92.124360063	0.72055628807	WQZGKKKJIJFFOK-SVZMEOIVSA-N	0.0		flat tautomer	637265280	1383.0	93.8996294549	1.0	184.248720126	0.72055628807	2.01	4.04172827338
12603877	637265280	13745.0	92.124360063	0.72055628807	WQZGKKKJIJFFOK-SVZMEOIVSA-N	0.0		flat tautomer	637265280	4366.0	93.8996294549	1.0	184.248720126	0.72055628807	2.01	4.04172827338
14794570	637267041	1849.0	88.5543957967	0.749578662202	WQZGKKKJIJFFOK-SVZMEOIVSA-N	0.0		flat tautomer	637267041	4365.0	100.432973634	1.0	177.108791593	0.749578662202	2.01	4.04169324166
14794571	637267041	1849.0	88.5543957967	0.749578662202	WQZGKKKJIJFFOK-SVZMEOIVSA-N	0.0		flat tautomer	637267041	13591.0	98.8124792792	1.0	177.108791593	0.749578662202	2.01	4.04169324166
14794572	637267041	1849.0	88.5543957967	0.749578662202	WQZGKKKJIJFFOK-SVZMEOIVSA-N	0.0		flat tautomer	637267041	15081.0	98.8124792792	1.0	177.108791593	0.749578662202	2.01	4.04169324166
14794573	637267041	1849.0	88.5543957967	0.749578662202	WQZGKKKJIJFFOK-SVZMEOIVSA-N	0.0		flat tautomer	637267041	5031.0	96.9625735021	1.0	177.108791593	0.749578662202	2.01	4.04169324166
14794574	637267041	1849.0	88.5543957967	0.749578662202	WQZGKKKJIJFFOK-SVZMEOIVSA-N	0.0		flat tautomer	637267041	339.0	96.2781893848	1.0	177.108791593	0.749578662202	2.01	4.04169324166
14794575	637267041	1849.0	88.5543957967	0.749578662202	WQZGKKKJIJFFOK-SVZMEOIVSA-N	0.0		flat tautomer	637267041	3584.0	96.2781893848	1.0	177.108791593	0.749578662202	2.01	4.04169324166
14794576	637267041	1849.0	88.5543957967	0.749578662202	WQZGKKKJIJFFOK-SVZMEOIVSA-N	0.0		flat tautomer	637267041	6831.0	96.2781893848	1.0	177.108791593	0.749578662202	2.01	4.04169324166
14794577	637267041	1849.0	88.5543957967	0.749578662202	WQZGKKKJIJFFOK-SVZMEOIVSA-N	0.0		flat tautomer	637267041	4267.0	95.9065783148	1.0	177.108791593	0.749578662202	2.01	4.04169324166
14794580	637267041	1849.0	88.5543957967	0.749578662202	WQZGKKKJIJFFOK-SVZMEOIVSA-N	0.0		flat tautomer	637267041	15001.0	95.6307841426	1.0	177.108791593	0.749578662202	2.01	4.04169324166
14794581	637267041	1849.0	88.5543957967	0.749578662202	WQZGKKKJIJFFOK-SVZMEOIVSA-N	0.0		flat tautomer	637267041	1622.0	92.9430951487	1.0	177.108791593	0.749578662202	2.01	4.04169324166
14794582	637267041	1849.0	88.5543957967	0.749578662202	WQZGKKKJIJFFOK-SVZMEOIVSA-N	0.0		flat tautomer	637267041	4005.0	91.288192771	1.0	177.108791593	0.749578662202	2.01	4.04169324166
14794583	637267041	1849.0	88.5543957967	0.749578662202	WQZGKKKJIJFFOK-SVZMEOIVSA-N	0.0		flat tautomer	637267041	11881.0	91.288192771	1.0	177.108791593	0.749578662202	2.01	4.04169324166
14794584	637267041	1849.0	88.5543957967	0.749578662202	WQZGKKKJIJFFOK-SVZMEOIVSA-N	0.0		flat tautomer	637267041	13196.0	91.288192771	1.0	177.108791593	0.749578662202	2.01	4.04169324166
50493069	637271761	7135.0	70.8356471442	0.469413936849	WQZGKKKJIJFFOK-SVZMEOIVSA-N	0.0		flat tautomer	637271761	7135.0	70.6989700043	2.0	141.397940009	0.469413936849	2.01	4.04162745218
50493072	637271761	8940.0	70.8356471442	0.469413936849	WQZGKKKJIJFFOK-SVZMEOIVSA-N	0.0		flat tautomer	637271761	8940.0	70.6989700043	2.0	141.397940009	0.469413936849	2.01	4.04162745218
45982624	637268033	6123.0	72.7281583935	0.456306072041	WQZGKKKJIJFFOK-SVZMEOIVSA-N	0.0		flat tautomer	637268033	6123.0	79.2291479884	2.0	145.456316787	0.456306072041	2.01	4.04160365683
45982633	637268033	13330.0	72.7281583935	0.456306072041	WQZGKKKJIJFFOK-SVZMEOIVSA-N	0.0		flat tautomer	637268033	13330.0	79.2291479884	2.0	145.456316787	0.456306072041	2.01	4.04160365683
17178341	637271826	1849.0	96.0963674839	0.72055628807	WQZGKKKJIJFFOK-SVZMEOIVSA-N	0.0		flat tautomer	637271826	15001.0	92.1040252676	1.0	184.208050535	0.72055628807	2.01	4.04150522021
17178405	637271826	4365.0	93.388276692	0.72055628807	WQZGKKKJIJFFOK-SVZMEOIVSA-N	0.0		flat tautomer	637271826	15001.0	92.1040252676	1.0	184.208050535	0.72055628807	2.01	4.04150522021
17178597	637271826	5031.0	100.609064893	0.72055628807	WQZGKKKJIJFFOK-SVZMEOIVSA-N	0.0		flat tautomer	637271826	15001.0	92.1040252676	1.0	184.208050535	0.72055628807	2.01	4.04150522021
12594136	637265280	6583.0	84.9586073148	0.780734309111	WQZGKKKJIJFFOK-SVZMEOIVSA-N	0.0		direct	637265280	13591.0	105.424812155	1.0	169.91721463	0.780734309111	2.01	4.04095650204
12594137	637265280	6583.0	84.9586073148	0.780734309111	WQZGKKKJIJFFOK-SVZMEOIVSA-N	0.0		direct	637265280	15081.0	105.424812155	1.0	169.91721463	0.780734309111	2.01	4.04095650204
12594138	637265280	6583.0	84.9586073148	0.780734309111	WQZGKKKJIJFFOK-SVZMEOIVSA-N	0.0		direct	637265280	1849.0	103.779891912	1.0	169.91721463	0.780734309111	2.01	4.04095650204
12594139	637265280	6583.0	84.9586073148	0.780734309111	WQZGKKKJIJFFOK-SVZMEOIVSA-N	0.0		direct	637265280	4365.0	103.154281982	1.0	169.91721463	0.780734309111	2.01	4.04095650204
12594140	637265280	6583.0	84.9586073148	0.780734309111	WQZGKKKJIJFFOK-SVZMEOIVSA-N	0.0		direct	637265280	5031.0	100.013676223	1.0	169.91721463	0.780734309111	2.01	4.04095650204
12594141	637265280	6583.0	84.9586073148	0.780734309111	WQZGKKKJIJFFOK-SVZMEOIVSA-N	0.0		direct	637265280	339.0	97.19859629	1.0	169.91721463	0.780734309111	2.01	4.04095650204
12594142	637265280	6583.0	84.9586073148	0.780734309111	WQZGKKKJIJFFOK-SVZMEOIVSA-N	0.0		direct	637265280	3584.0	97.19859629	1.0	169.91721463	0.780734309111	2.01	4.04095650204
12594143	637265280	6583.0	84.9586073148	0.780734309111	WQZGKKKJIJFFOK-SVZMEOIVSA-N	0.0		direct	637265280	6831.0	97.19859629	1.0	169.91721463	0.780734309111	2.01	4.04095650204
12594144	637265280	6583.0	84.9586073148	0.780734309111	WQZGKKKJIJFFOK-SVZMEOIVSA-N	0.0		direct	637265280	4267.0	95.8632794328	1.0	169.91721463	0.780734309111	2.01	4.04095650204
12594145	637265280	6583.0	84.9586073148	0.780734309111	WQZGKKKJIJFFOK-SVZMEOIVSA-N	0.0		direct	637265280	1622.0	94.5816987087	1.0	169.91721463	0.780734309111	2.01	4.04095650204
12594146	637265280	6583.0	84.9586073148	0.780734309111	WQZGKKKJIJFFOK-SVZMEOIVSA-N	0.0		direct	637265280	1383.0	93.8996294549	1.0	169.91721463	0.780734309111	2.01	4.04095650204
12594147	637265280	6583.0	84.9586073148	0.780734309111	WQZGKKKJIJFFOK-SVZMEOIVSA-N	0.0		direct	637265280	4366.0	93.8996294549	1.0	169.91721463	0.780734309111	2.01	4.04095650204
12603768	637265280	7635.0	92.0291883891	0.72055628807	WQZGKKKJIJFFOK-SVZMEOIVSA-N	0.0		flat tautomer	637265280	13591.0	105.424812155	1.0	184.058376778	0.72055628807	2.01	4.04068401333
12603769	637265280	7635.0	92.0291883891	0.72055628807	WQZGKKKJIJFFOK-SVZMEOIVSA-N	0.0		flat tautomer	637265280	15081.0	105.424812155	1.0	184.058376778	0.72055628807	2.01	4.04068401333
12603770	637265280	7635.0	92.0291883891	0.72055628807	WQZGKKKJIJFFOK-SVZMEOIVSA-N	0.0		flat tautomer	637265280	1849.0	103.779891912	1.0	184.058376778	0.72055628807	2.01	4.04068401333
12603771	637265280	7635.0	92.0291883891	0.72055628807	WQZGKKKJIJFFOK-SVZMEOIVSA-N	0.0		flat tautomer	637265280	4365.0	103.154281982	1.0	184.058376778	0.72055628807	2.01	4.04068401333
12603772	637265280	7635.0	92.0291883891	0.72055628807	WQZGKKKJIJFFOK-SVZMEOIVSA-N	0.0		flat tautomer	637265280	5031.0	100.013676223	1.0	184.058376778	0.72055628807	2.01	4.04068401333
12603773	637265280	7635.0	92.0291883891	0.72055628807	WQZGKKKJIJFFOK-SVZMEOIVSA-N	0.0		flat tautomer	637265280	339.0	97.19859629	1.0	184.058376778	0.72055628807	2.01	4.04068401333
12603774	637265280	7635.0	92.0291883891	0.72055628807	WQZGKKKJIJFFOK-SVZMEOIVSA-N	0.0		flat tautomer	637265280	3584.0	97.19859629	1.0	184.058376778	0.72055628807	2.01	4.04068401333
12603775	637265280	7635.0	92.0291883891	0.72055628807	WQZGKKKJIJFFOK-SVZMEOIVSA-N	0.0		flat tautomer	637265280	6831.0	97.19859629	1.0	184.058376778	0.72055628807	2.01	4.04068401333
12603776	637265280	7635.0	92.0291883891	0.72055628807	WQZGKKKJIJFFOK-SVZMEOIVSA-N	0.0		flat tautomer	637265280	4267.0	95.8632794328	1.0	184.058376778	0.72055628807	2.01	4.04068401333
12603777	637265280	7635.0	92.0291883891	0.72055628807	WQZGKKKJIJFFOK-SVZMEOIVSA-N	0.0		flat tautomer	637265280	1622.0	94.5816987087	1.0	184.058376778	0.72055628807	2.01	4.04068401333
12603778	637265280	7635.0	92.0291883891	0.72055628807	WQZGKKKJIJFFOK-SVZMEOIVSA-N	0.0		flat tautomer	637265280	1383.0	93.8996294549	1.0	184.058376778	0.72055628807	2.01	4.04068401333
12603779	637265280	7635.0	92.0291883891	0.72055628807	WQZGKKKJIJFFOK-SVZMEOIVSA-N	0.0		flat tautomer	637265280	4366.0	93.8996294549	1.0	184.058376778	0.72055628807	2.01	4.04068401333
12607132	637265280	1849.0	102.806875402	0.66301099456	WQZGKKKJIJFFOK-SVZMEOIVSA-N	0.0		flat tautomer	637265280	5031.0	100.013676223	1.0	200.027352446	0.66301099456	2.01	4.04065288414
12607188	637265280	4365.0	102.57024772	0.66301099456	WQZGKKKJIJFFOK-SVZMEOIVSA-N	0.0		flat tautomer	637265280	5031.0	100.013676223	1.0	200.027352446	0.66301099456	2.01	4.04065288414
20038861	637270876	5031.0	88.3936186349	0.749578662202	WQZGKKKJIJFFOK-SVZMEOIVSA-N	0.0		flat tautomer	637270876	1622.0	91.251811973	1.0	176.78723727	0.749578662202	2.01	4.03985749186
20038862	637270876	5031.0	88.3936186349	0.749578662202	WQZGKKKJIJFFOK-SVZMEOIVSA-N	0.0		flat tautomer	637270876	10460.0	91.2240256689	1.0	176.78723727	0.749578662202	2.01	4.03985749186
20038863	637270876	5031.0	88.3936186349	0.749578662202	WQZGKKKJIJFFOK-SVZMEOIVSA-N	0.0		flat tautomer	637270876	13745.0	91.2240256689	1.0	176.78723727	0.749578662202	2.01	4.03985749186
20038864	637270876	5031.0	88.3936186349	0.749578662202	WQZGKKKJIJFFOK-SVZMEOIVSA-N	0.0		flat tautomer	637270876	339.0	90.5867002359	1.0	176.78723727	0.749578662202	2.01	4.03985749186
20038865	637270876	5031.0	88.3936186349	0.749578662202	WQZGKKKJIJFFOK-SVZMEOIVSA-N	0.0		flat tautomer	637270876	3584.0	90.5867002359	1.0	176.78723727	0.749578662202	2.01	4.03985749186
20038866	637270876	5031.0	88.3936186349	0.749578662202	WQZGKKKJIJFFOK-SVZMEOIVSA-N	0.0		flat tautomer	637270876	6831.0	90.5867002359	1.0	176.78723727	0.749578662202	2.01	4.03985749186
20038858	637270876	5031.0	88.3936186349	0.749578662202	WQZGKKKJIJFFOK-SVZMEOIVSA-N	0.0		flat tautomer	637270876	1849.0	93.9507819773	1.0	176.78723727	0.749578662202	2.01	4.03985749186
20038859	637270876	5031.0	88.3936186349	0.749578662202	WQZGKKKJIJFFOK-SVZMEOIVSA-N	0.0		flat tautomer	637270876	13591.0	93.2604276555	1.0	176.78723727	0.749578662202	2.01	4.03985749186
20038860	637270876	5031.0	88.3936186349	0.749578662202	WQZGKKKJIJFFOK-SVZMEOIVSA-N	0.0		flat tautomer	637270876	15081.0	93.2604276555	1.0	176.78723727	0.749578662202	2.01	4.03985749186
12598514	637265280	1849.0	102.806875402	0.705601094323	WQZGKKKJIJFFOK-SVZMEOIVSA-N	0.0		flat tautomer	637265280	1383.0	93.8996294549	1.0	187.79925891	0.705601094323	2.01	4.03982259881
12598515	637265280	1849.0	102.806875402	0.705601094323	WQZGKKKJIJFFOK-SVZMEOIVSA-N	0.0		flat tautomer	637265280	4366.0	93.8996294549	1.0	187.79925891	0.705601094323	2.01	4.03982259881
12598556	637265280	4267.0	94.9281179927	0.705601094323	WQZGKKKJIJFFOK-SVZMEOIVSA-N	0.0		flat tautomer	637265280	1383.0	93.8996294549	1.0	187.79925891	0.705601094323	2.01	4.03982259881
12598557	637265280	4267.0	94.9281179927	0.705601094323	WQZGKKKJIJFFOK-SVZMEOIVSA-N	0.0		flat tautomer	637265280	4366.0	93.8996294549	1.0	187.79925891	0.705601094323	2.01	4.03982259881
12598570	637265280	4365.0	102.57024772	0.705601094323	WQZGKKKJIJFFOK-SVZMEOIVSA-N	0.0		flat tautomer	637265280	1383.0	93.8996294549	1.0	187.79925891	0.705601094323	2.01	4.03982259881
12598571	637265280	4365.0	102.57024772	0.705601094323	WQZGKKKJIJFFOK-SVZMEOIVSA-N	0.0		flat tautomer	637265280	4366.0	93.8996294549	1.0	187.79925891	0.705601094323	2.01	4.03982259881
12598738	637265280	5031.0	98.1073489661	0.705601094323	WQZGKKKJIJFFOK-SVZMEOIVSA-N	0.0		flat tautomer	637265280	1383.0	93.8996294549	1.0	187.79925891	0.705601094323	2.01	4.03982259881
12598739	637265280	5031.0	98.1073489661	0.705601094323	WQZGKKKJIJFFOK-SVZMEOIVSA-N	0.0		flat tautomer	637265280	4366.0	93.8996294549	1.0	187.79925891	0.705601094323	2.01	4.03982259881
14808538	637267041	5031.0	96.3410351573	0.687711913266	WQZGKKKJIJFFOK-SVZMEOIVSA-N	0.0		flat tautomer	637267041	4365.0	100.432973634	1.0	192.682070315	0.687711913266	2.01	4.03981034792
14808539	637267041	5031.0	96.3410351573	0.687711913266	WQZGKKKJIJFFOK-SVZMEOIVSA-N	0.0		flat tautomer	637267041	13591.0	98.8124792792	1.0	192.682070315	0.687711913266	2.01	4.03981034792
14808540	637267041	5031.0	96.3410351573	0.687711913266	WQZGKKKJIJFFOK-SVZMEOIVSA-N	0.0		flat tautomer	637267041	15081.0	98.8124792792	1.0	192.682070315	0.687711913266	2.01	4.03981034792
19405617	637266769	10861.0	81.0496351456	0.81744485017	WQZGKKKJIJFFOK-SVZMEOIVSA-N	0.0		flat tautomer	637266769	13591.0	87.9871627753	1.0	162.099270291	0.81744485017	2.01	4.03979097708
19405618	637266769	10861.0	81.0496351456	0.81744485017	WQZGKKKJIJFFOK-SVZMEOIVSA-N	0.0		flat tautomer	637266769	15081.0	87.9871627753	1.0	162.099270291	0.81744485017	2.01	4.03979097708
19405619	637266769	10861.0	81.0496351456	0.81744485017	WQZGKKKJIJFFOK-SVZMEOIVSA-N	0.0		flat tautomer	637266769	339.0	82.9065783148	1.0	162.099270291	0.81744485017	2.01	4.03979097708
19405620	637266769	10861.0	81.0496351456	0.81744485017	WQZGKKKJIJFFOK-SVZMEOIVSA-N	0.0		flat tautomer	637266769	3584.0	82.9065783148	1.0	162.099270291	0.81744485017	2.01	4.03979097708
19405621	637266769	10861.0	81.0496351456	0.81744485017	WQZGKKKJIJFFOK-SVZMEOIVSA-N	0.0		flat tautomer	637266769	15001.0	82.9065783148	1.0	162.099270291	0.81744485017	2.01	4.03979097708
19405622	637266769	10861.0	81.0496351456	0.81744485017	WQZGKKKJIJFFOK-SVZMEOIVSA-N	0.0		flat tautomer	637266769	10460.0	82.735182177	1.0	162.099270291	0.81744485017	2.01	4.03979097708
19405623	637266769	10861.0	81.0496351456	0.81744485017	WQZGKKKJIJFFOK-SVZMEOIVSA-N	0.0		flat tautomer	637266769	13745.0	82.735182177	1.0	162.099270291	0.81744485017	2.01	4.03979097708
19405632	637266769	11071.0	81.0496351456	0.81744485017	WQZGKKKJIJFFOK-SVZMEOIVSA-N	0.0		flat tautomer	637266769	13591.0	87.9871627753	1.0	162.099270291	0.81744485017	2.01	4.03979097708
19405633	637266769	11071.0	81.0496351456	0.81744485017	WQZGKKKJIJFFOK-SVZMEOIVSA-N	0.0		flat tautomer	637266769	15081.0	87.9871627753	1.0	162.099270291	0.81744485017	2.01	4.03979097708
19405634	637266769	11071.0	81.0496351456	0.81744485017	WQZGKKKJIJFFOK-SVZMEOIVSA-N	0.0		flat tautomer	637266769	339.0	82.9065783148	1.0	162.099270291	0.81744485017	2.01	4.03979097708
19405635	637266769	11071.0	81.0496351456	0.81744485017	WQZGKKKJIJFFOK-SVZMEOIVSA-N	0.0		flat tautomer	637266769	3584.0	82.9065783148	1.0	162.099270291	0.81744485017	2.01	4.03979097708
19405636	637266769	11071.0	81.0496351456	0.81744485017	WQZGKKKJIJFFOK-SVZMEOIVSA-N	0.0		flat tautomer	637266769	15001.0	82.9065783148	1.0	162.099270291	0.81744485017	2.01	4.03979097708
19405637	637266769	11071.0	81.0496351456	0.81744485017	WQZGKKKJIJFFOK-SVZMEOIVSA-N	0.0		flat tautomer	637266769	10460.0	82.735182177	1.0	162.099270291	0.81744485017	2.01	4.03979097708
19405638	637266769	11071.0	81.0496351456	0.81744485017	WQZGKKKJIJFFOK-SVZMEOIVSA-N	0.0		flat tautomer	637266769	13745.0	82.735182177	1.0	162.099270291	0.81744485017	2.01	4.03979097708
19404297	637266769	13745.0	83.9956786262	0.788758947678	WQZGKKKJIJFFOK-SVZMEOIVSA-N	0.0		flat tautomer	637266769	13591.0	87.9871627753	1.0	167.991357252	0.788758947678	2.01	4.03977171238
19404298	637266769	13745.0	83.9956786262	0.788758947678	WQZGKKKJIJFFOK-SVZMEOIVSA-N	0.0		flat tautomer	637266769	15081.0	87.9871627753	1.0	167.991357252	0.788758947678	2.01	4.03977171238
14796442	637267041	6583.0	83.9788107009	0.788758947678	WQZGKKKJIJFFOK-SVZMEOIVSA-N	0.0		direct	637267041	4365.0	100.432973634	1.0	167.957621402	0.788758947678	2.01	4.03956888141
14796443	637267041	6583.0	83.9788107009	0.788758947678	WQZGKKKJIJFFOK-SVZMEOIVSA-N	0.0		direct	637267041	13591.0	98.8124792792	1.0	167.957621402	0.788758947678	2.01	4.03956888141
14796444	637267041	6583.0	83.9788107009	0.788758947678	WQZGKKKJIJFFOK-SVZMEOIVSA-N	0.0		direct	637267041	15081.0	98.8124792792	1.0	167.957621402	0.788758947678	2.01	4.03956888141
14796445	637267041	6583.0	83.9788107009	0.788758947678	WQZGKKKJIJFFOK-SVZMEOIVSA-N	0.0		direct	637267041	5031.0	96.9625735021	1.0	167.957621402	0.788758947678	2.01	4.03956888141
14796446	637267041	6583.0	83.9788107009	0.788758947678	WQZGKKKJIJFFOK-SVZMEOIVSA-N	0.0		direct	637267041	339.0	96.2781893848	1.0	167.957621402	0.788758947678	2.01	4.03956888141
14796447	637267041	6583.0	83.9788107009	0.788758947678	WQZGKKKJIJFFOK-SVZMEOIVSA-N	0.0		direct	637267041	3584.0	96.2781893848	1.0	167.957621402	0.788758947678	2.01	4.03956888141
14796448	637267041	6583.0	83.9788107009	0.788758947678	WQZGKKKJIJFFOK-SVZMEOIVSA-N	0.0		direct	637267041	6831.0	96.2781893848	1.0	167.957621402	0.788758947678	2.01	4.03956888141
14796449	637267041	6583.0	83.9788107009	0.788758947678	WQZGKKKJIJFFOK-SVZMEOIVSA-N	0.0		direct	637267041	4267.0	95.9065783148	1.0	167.957621402	0.788758947678	2.01	4.03956888141
14796452	637267041	6583.0	83.9788107009	0.788758947678	WQZGKKKJIJFFOK-SVZMEOIVSA-N	0.0		direct	637267041	15001.0	95.6307841426	1.0	167.957621402	0.788758947678	2.01	4.03956888141
14796453	637267041	6583.0	83.9788107009	0.788758947678	WQZGKKKJIJFFOK-SVZMEOIVSA-N	0.0		direct	637267041	1622.0	92.9430951487	1.0	167.957621402	0.788758947678	2.01	4.03956888141
14796454	637267041	6583.0	83.9788107009	0.788758947678	WQZGKKKJIJFFOK-SVZMEOIVSA-N	0.0		direct	637267041	4005.0	91.288192771	1.0	167.957621402	0.788758947678	2.01	4.03956888141
14796455	637267041	6583.0	83.9788107009	0.788758947678	WQZGKKKJIJFFOK-SVZMEOIVSA-N	0.0		direct	637267041	11881.0	91.288192771	1.0	167.957621402	0.788758947678	2.01	4.03956888141
14796456	637267041	6583.0	83.9788107009	0.788758947678	WQZGKKKJIJFFOK-SVZMEOIVSA-N	0.0		direct	637267041	13196.0	91.288192771	1.0	167.957621402	0.788758947678	2.01	4.03956888141
14796457	637267041	6583.0	83.9788107009	0.788758947678	WQZGKKKJIJFFOK-SVZMEOIVSA-N	0.0		direct	637267041	1849.0	90.9244530386	1.0	167.957621402	0.788758947678	2.01	4.03956888141
17164266	637271826	13745.0	88.3381873145	0.749578662202	WQZGKKKJIJFFOK-SVZMEOIVSA-N	0.0		flat tautomer	637271826	5031.0	100.903089987	1.0	176.676374629	0.749578662202	2.01	4.03922399784
17164267	637271826	13745.0	88.3381873145	0.749578662202	WQZGKKKJIJFFOK-SVZMEOIVSA-N	0.0		flat tautomer	637271826	13591.0	99.54668166	1.0	176.676374629	0.749578662202	2.01	4.03922399784
17164268	637271826	13745.0	88.3381873145	0.749578662202	WQZGKKKJIJFFOK-SVZMEOIVSA-N	0.0		flat tautomer	637271826	15081.0	99.54668166	1.0	176.676374629	0.749578662202	2.01	4.03922399784
17164269	637271826	13745.0	88.3381873145	0.749578662202	WQZGKKKJIJFFOK-SVZMEOIVSA-N	0.0		flat tautomer	637271826	1849.0	98.2757241304	1.0	176.676374629	0.749578662202	2.01	4.03922399784
17164270	637271826	13745.0	88.3381873145	0.749578662202	WQZGKKKJIJFFOK-SVZMEOIVSA-N	0.0		flat tautomer	637271826	4365.0	95.0741724254	1.0	176.676374629	0.749578662202	2.01	4.03922399784
17164271	637271826	13745.0	88.3381873145	0.749578662202	WQZGKKKJIJFFOK-SVZMEOIVSA-N	0.0		flat tautomer	637271826	339.0	93.1706962272	1.0	176.676374629	0.749578662202	2.01	4.03922399784
17164272	637271826	13745.0	88.3381873145	0.749578662202	WQZGKKKJIJFFOK-SVZMEOIVSA-N	0.0		flat tautomer	637271826	3584.0	93.1706962272	1.0	176.676374629	0.749578662202	2.01	4.03922399784
17164273	637271826	13745.0	88.3381873145	0.749578662202	WQZGKKKJIJFFOK-SVZMEOIVSA-N	0.0		flat tautomer	637271826	6831.0	93.1706962272	1.0	176.676374629	0.749578662202	2.01	4.03922399784
17164274	637271826	13745.0	88.3381873145	0.749578662202	WQZGKKKJIJFFOK-SVZMEOIVSA-N	0.0		flat tautomer	637271826	1622.0	92.4828041021	1.0	176.676374629	0.749578662202	2.01	4.03922399784
17164277	637271826	13745.0	88.3381873145	0.749578662202	WQZGKKKJIJFFOK-SVZMEOIVSA-N	0.0		flat tautomer	637271826	15001.0	92.1040252676	1.0	176.676374629	0.749578662202	2.01	4.03922399784
17164278	637271826	13745.0	88.3381873145	0.749578662202	WQZGKKKJIJFFOK-SVZMEOIVSA-N	0.0		flat tautomer	637271826	1383.0	91.2790142558	1.0	176.676374629	0.749578662202	2.01	4.03922399784
17164279	637271826	13745.0	88.3381873145	0.749578662202	WQZGKKKJIJFFOK-SVZMEOIVSA-N	0.0		flat tautomer	637271826	4366.0	91.2790142558	1.0	176.676374629	0.749578662202	2.01	4.03922399784
14808366	637267041	4365.0	99.3585258895	0.687711913266	WQZGKKKJIJFFOK-SVZMEOIVSA-N	0.0		flat tautomer	637267041	339.0	96.2781893848	1.0	192.55637877	0.687711913266	2.01	4.03915136826
14808367	637267041	4365.0	99.3585258895	0.687711913266	WQZGKKKJIJFFOK-SVZMEOIVSA-N	0.0		flat tautomer	637267041	3584.0	96.2781893848	1.0	192.55637877	0.687711913266	2.01	4.03915136826
14808368	637267041	4365.0	99.3585258895	0.687711913266	WQZGKKKJIJFFOK-SVZMEOIVSA-N	0.0		flat tautomer	637267041	6831.0	96.2781893848	1.0	192.55637877	0.687711913266	2.01	4.03915136826
14808542	637267041	5031.0	96.3410351573	0.687711913266	WQZGKKKJIJFFOK-SVZMEOIVSA-N	0.0		flat tautomer	637267041	339.0	96.2781893848	1.0	192.55637877	0.687711913266	2.01	4.03915136826
14808543	637267041	5031.0	96.3410351573	0.687711913266	WQZGKKKJIJFFOK-SVZMEOIVSA-N	0.0		flat tautomer	637267041	3584.0	96.2781893848	1.0	192.55637877	0.687711913266	2.01	4.03915136826
14808544	637267041	5031.0	96.3410351573	0.687711913266	WQZGKKKJIJFFOK-SVZMEOIVSA-N	0.0		flat tautomer	637267041	6831.0	96.2781893848	1.0	192.55637877	0.687711913266	2.01	4.03915136826
45924557	637266462	6123.0	84.6197887583	0.794279354316	WQZGKKKJIJFFOK-SVZMEOIVSA-N	0.0		flat tautomer	637266462	13330.0	83.3233063904	1.0	166.646612781	0.794279354316	2.01	4.03869870887
45924576	637266462	13330.0	84.6197887583	0.794279354316	WQZGKKKJIJFFOK-SVZMEOIVSA-N	0.0		flat tautomer	637266462	6123.0	83.3233063904	1.0	166.646612781	0.794279354316	2.01	4.03869870887
12596754	637265280	1383.0	93.5867002359	0.707082527706	WQZGKKKJIJFFOK-SVZMEOIVSA-N	0.0		flat tautomer	637265280	13591.0	105.424812155	1.0	187.173400472	0.707082527706	2.01	4.0385696147
12596755	637265280	1383.0	93.5867002359	0.707082527706	WQZGKKKJIJFFOK-SVZMEOIVSA-N	0.0		flat tautomer	637265280	15081.0	105.424812155	1.0	187.173400472	0.707082527706	2.01	4.0385696147
12596756	637265280	1383.0	93.5867002359	0.707082527706	WQZGKKKJIJFFOK-SVZMEOIVSA-N	0.0		flat tautomer	637265280	1849.0	103.779891912	1.0	187.173400472	0.707082527706	2.01	4.0385696147
12596757	637265280	1383.0	93.5867002359	0.707082527706	WQZGKKKJIJFFOK-SVZMEOIVSA-N	0.0		flat tautomer	637265280	4365.0	103.154281982	1.0	187.173400472	0.707082527706	2.01	4.0385696147
12596758	637265280	1383.0	93.5867002359	0.707082527706	WQZGKKKJIJFFOK-SVZMEOIVSA-N	0.0		flat tautomer	637265280	5031.0	100.013676223	1.0	187.173400472	0.707082527706	2.01	4.0385696147
12596759	637265280	1383.0	93.5867002359	0.707082527706	WQZGKKKJIJFFOK-SVZMEOIVSA-N	0.0		flat tautomer	637265280	339.0	97.19859629	1.0	187.173400472	0.707082527706	2.01	4.0385696147
12596760	637265280	1383.0	93.5867002359	0.707082527706	WQZGKKKJIJFFOK-SVZMEOIVSA-N	0.0		flat tautomer	637265280	3584.0	97.19859629	1.0	187.173400472	0.707082527706	2.01	4.0385696147
12596761	637265280	1383.0	93.5867002359	0.707082527706	WQZGKKKJIJFFOK-SVZMEOIVSA-N	0.0		flat tautomer	637265280	6831.0	97.19859629	1.0	187.173400472	0.707082527706	2.01	4.0385696147
12596762	637265280	1383.0	93.5867002359	0.707082527706	WQZGKKKJIJFFOK-SVZMEOIVSA-N	0.0		flat tautomer	637265280	4267.0	95.8632794328	1.0	187.173400472	0.707082527706	2.01	4.0385696147
12596763	637265280	1383.0	93.5867002359	0.707082527706	WQZGKKKJIJFFOK-SVZMEOIVSA-N	0.0		flat tautomer	637265280	1622.0	94.5816987087	1.0	187.173400472	0.707082527706	2.01	4.0385696147
12596765	637265280	1383.0	93.5867002359	0.707082527706	WQZGKKKJIJFFOK-SVZMEOIVSA-N	0.0		flat tautomer	637265280	4366.0	93.8996294549	1.0	187.173400472	0.707082527706	2.01	4.0385696147
12597384	637265280	4366.0	93.5867002359	0.707082527706	WQZGKKKJIJFFOK-SVZMEOIVSA-N	0.0		flat tautomer	637265280	13591.0	105.424812155	1.0	187.173400472	0.707082527706	2.01	4.0385696147
12597385	637265280	4366.0	93.5867002359	0.707082527706	WQZGKKKJIJFFOK-SVZMEOIVSA-N	0.0		flat tautomer	637265280	15081.0	105.424812155	1.0	187.173400472	0.707082527706	2.01	4.0385696147
12597386	637265280	4366.0	93.5867002359	0.707082527706	WQZGKKKJIJFFOK-SVZMEOIVSA-N	0.0		flat tautomer	637265280	1849.0	103.779891912	1.0	187.173400472	0.707082527706	2.01	4.0385696147
12597387	637265280	4366.0	93.5867002359	0.707082527706	WQZGKKKJIJFFOK-SVZMEOIVSA-N	0.0		flat tautomer	637265280	4365.0	103.154281982	1.0	187.173400472	0.707082527706	2.01	4.0385696147
12597388	637265280	4366.0	93.5867002359	0.707082527706	WQZGKKKJIJFFOK-SVZMEOIVSA-N	0.0		flat tautomer	637265280	5031.0	100.013676223	1.0	187.173400472	0.707082527706	2.01	4.0385696147
12597389	637265280	4366.0	93.5867002359	0.707082527706	WQZGKKKJIJFFOK-SVZMEOIVSA-N	0.0		flat tautomer	637265280	339.0	97.19859629	1.0	187.173400472	0.707082527706	2.01	4.0385696147
12597390	637265280	4366.0	93.5867002359	0.707082527706	WQZGKKKJIJFFOK-SVZMEOIVSA-N	0.0		flat tautomer	637265280	3584.0	97.19859629	1.0	187.173400472	0.707082527706	2.01	4.0385696147
12597391	637265280	4366.0	93.5867002359	0.707082527706	WQZGKKKJIJFFOK-SVZMEOIVSA-N	0.0		flat tautomer	637265280	6831.0	97.19859629	1.0	187.173400472	0.707082527706	2.01	4.0385696147
12597392	637265280	4366.0	93.5867002359	0.707082527706	WQZGKKKJIJFFOK-SVZMEOIVSA-N	0.0		flat tautomer	637265280	4267.0	95.8632794328	1.0	187.173400472	0.707082527706	2.01	4.0385696147
12597393	637265280	4366.0	93.5867002359	0.707082527706	WQZGKKKJIJFFOK-SVZMEOIVSA-N	0.0		flat tautomer	637265280	1622.0	94.5816987087	1.0	187.173400472	0.707082527706	2.01	4.0385696147
12597394	637265280	4366.0	93.5867002359	0.707082527706	WQZGKKKJIJFFOK-SVZMEOIVSA-N	0.0		flat tautomer	637265280	1383.0	93.8996294549	1.0	187.173400472	0.707082527706	2.01	4.0385696147
20038662	637270876	1622.0	88.2773660775	0.749578662202	WQZGKKKJIJFFOK-SVZMEOIVSA-N	0.0		flat tautomer	637270876	5031.0	95.0762380392	1.0	176.554732155	0.749578662202	2.01	4.03852856232
20038663	637270876	1622.0	88.2773660775	0.749578662202	WQZGKKKJIJFFOK-SVZMEOIVSA-N	0.0		flat tautomer	637270876	1849.0	93.9507819773	1.0	176.554732155	0.749578662202	2.01	4.03852856232
20038664	637270876	1622.0	88.2773660775	0.749578662202	WQZGKKKJIJFFOK-SVZMEOIVSA-N	0.0		flat tautomer	637270876	13591.0	93.2604276555	1.0	176.554732155	0.749578662202	2.01	4.03852856232
20038665	637270876	1622.0	88.2773660775	0.749578662202	WQZGKKKJIJFFOK-SVZMEOIVSA-N	0.0		flat tautomer	637270876	15081.0	93.2604276555	1.0	176.554732155	0.749578662202	2.01	4.03852856232
20038667	637270876	1622.0	88.2773660775	0.749578662202	WQZGKKKJIJFFOK-SVZMEOIVSA-N	0.0		flat tautomer	637270876	10460.0	91.2240256689	1.0	176.554732155	0.749578662202	2.01	4.03852856232
20038668	637270876	1622.0	88.2773660775	0.749578662202	WQZGKKKJIJFFOK-SVZMEOIVSA-N	0.0		flat tautomer	637270876	13745.0	91.2240256689	1.0	176.554732155	0.749578662202	2.01	4.03852856232
20038669	637270876	1622.0	88.2773660775	0.749578662202	WQZGKKKJIJFFOK-SVZMEOIVSA-N	0.0		flat tautomer	637270876	339.0	90.5867002359	1.0	176.554732155	0.749578662202	2.01	4.03852856232
20038670	637270876	1622.0	88.2773660775	0.749578662202	WQZGKKKJIJFFOK-SVZMEOIVSA-N	0.0		flat tautomer	637270876	3584.0	90.5867002359	1.0	176.554732155	0.749578662202	2.01	4.03852856232
20038671	637270876	1622.0	88.2773660775	0.749578662202	WQZGKKKJIJFFOK-SVZMEOIVSA-N	0.0		flat tautomer	637270876	6831.0	90.5867002359	1.0	176.554732155	0.749578662202	2.01	4.03852856232
12596810	637265280	1622.0	93.5316526696	0.707082527706	WQZGKKKJIJFFOK-SVZMEOIVSA-N	0.0		flat tautomer	637265280	13591.0	105.424812155	1.0	187.063305339	0.707082527706	2.01	4.03797561341
12596811	637265280	1622.0	93.5316526696	0.707082527706	WQZGKKKJIJFFOK-SVZMEOIVSA-N	0.0		flat tautomer	637265280	15081.0	105.424812155	1.0	187.063305339	0.707082527706	2.01	4.03797561341
12596812	637265280	1622.0	93.5316526696	0.707082527706	WQZGKKKJIJFFOK-SVZMEOIVSA-N	0.0		flat tautomer	637265280	1849.0	103.779891912	1.0	187.063305339	0.707082527706	2.01	4.03797561341
12596813	637265280	1622.0	93.5316526696	0.707082527706	WQZGKKKJIJFFOK-SVZMEOIVSA-N	0.0		flat tautomer	637265280	4365.0	103.154281982	1.0	187.063305339	0.707082527706	2.01	4.03797561341
12596814	637265280	1622.0	93.5316526696	0.707082527706	WQZGKKKJIJFFOK-SVZMEOIVSA-N	0.0		flat tautomer	637265280	5031.0	100.013676223	1.0	187.063305339	0.707082527706	2.01	4.03797561341
12596815	637265280	1622.0	93.5316526696	0.707082527706	WQZGKKKJIJFFOK-SVZMEOIVSA-N	0.0		flat tautomer	637265280	339.0	97.19859629	1.0	187.063305339	0.707082527706	2.01	4.03797561341
12596816	637265280	1622.0	93.5316526696	0.707082527706	WQZGKKKJIJFFOK-SVZMEOIVSA-N	0.0		flat tautomer	637265280	3584.0	97.19859629	1.0	187.063305339	0.707082527706	2.01	4.03797561341
12596817	637265280	1622.0	93.5316526696	0.707082527706	WQZGKKKJIJFFOK-SVZMEOIVSA-N	0.0		flat tautomer	637265280	6831.0	97.19859629	1.0	187.063305339	0.707082527706	2.01	4.03797561341
12596818	637265280	1622.0	93.5316526696	0.707082527706	WQZGKKKJIJFFOK-SVZMEOIVSA-N	0.0		flat tautomer	637265280	4267.0	95.8632794328	1.0	187.063305339	0.707082527706	2.01	4.03797561341
12596820	637265280	1622.0	93.5316526696	0.707082527706	WQZGKKKJIJFFOK-SVZMEOIVSA-N	0.0		flat tautomer	637265280	1383.0	93.8996294549	1.0	187.063305339	0.707082527706	2.01	4.03797561341
12596821	637265280	1622.0	93.5316526696	0.707082527706	WQZGKKKJIJFFOK-SVZMEOIVSA-N	0.0		flat tautomer	637265280	4366.0	93.8996294549	1.0	187.063305339	0.707082527706	2.01	4.03797561341
51964248	637270288	1892.0	42.3788237182	0.81744485017	WQZGKKKJIJFFOK-SVZMEOIVSA-N	0.0		flat tautomer	637270288	1892.0	40.440093375	2.0	80.8801867499	0.81744485017	2.01	4.03767784779
17179786	637271826	1849.0	96.0963674839	0.687711913266	WQZGKKKJIJFFOK-SVZMEOIVSA-N	0.0		flat tautomer	637271826	5031.0	100.903089987	1.0	192.192734968	0.687711913266	2.01	4.03724302625
17179787	637271826	1849.0	96.0963674839	0.687711913266	WQZGKKKJIJFFOK-SVZMEOIVSA-N	0.0		flat tautomer	637271826	13591.0	99.54668166	1.0	192.192734968	0.687711913266	2.01	4.03724302625
17179788	637271826	1849.0	96.0963674839	0.687711913266	WQZGKKKJIJFFOK-SVZMEOIVSA-N	0.0		flat tautomer	637271826	15081.0	99.54668166	1.0	192.192734968	0.687711913266	2.01	4.03724302625
18805511	637265556	1157.0	44.0793549986	0.749578662202	WQZGKKKJIJFFOK-SVZMEOIVSA-N	0.0		flat tautomer	637265556	1157.0	45.9706162223	2.0	88.1587099972	0.749578662202	2.01	4.03717080291
18805647	637265556	2964.0	44.0793549986	0.749578662202	WQZGKKKJIJFFOK-SVZMEOIVSA-N	0.0		flat tautomer	637265556	2964.0	45.9706162223	2.0	88.1587099972	0.749578662202	2.01	4.03717080291
24188353	637268311	12848.0	40.4145392705	0.81744485017	WQZGKKKJIJFFOK-SVZMEOIVSA-N	0.0		flat tautomer	637268311	12848.0	49.2471835688	2.0	80.829078541	0.81744485017	2.01	4.03703984419
12591518	637265280	10861.0	88.1169066414	0.749578662202	WQZGKKKJIJFFOK-SVZMEOIVSA-N	0.0		flat tautomer	637265280	13591.0	105.424812155	1.0	176.233813283	0.749578662202	2.01	4.03669212841
12591519	637265280	10861.0	88.1169066414	0.749578662202	WQZGKKKJIJFFOK-SVZMEOIVSA-N	0.0		flat tautomer	637265280	15081.0	105.424812155	1.0	176.233813283	0.749578662202	2.01	4.03669212841
12591520	637265280	10861.0	88.1169066414	0.749578662202	WQZGKKKJIJFFOK-SVZMEOIVSA-N	0.0		flat tautomer	637265280	1849.0	103.779891912	1.0	176.233813283	0.749578662202	2.01	4.03669212841
12591521	637265280	10861.0	88.1169066414	0.749578662202	WQZGKKKJIJFFOK-SVZMEOIVSA-N	0.0		flat tautomer	637265280	4365.0	103.154281982	1.0	176.233813283	0.749578662202	2.01	4.03669212841
12591522	637265280	10861.0	88.1169066414	0.749578662202	WQZGKKKJIJFFOK-SVZMEOIVSA-N	0.0		flat tautomer	637265280	5031.0	100.013676223	1.0	176.233813283	0.749578662202	2.01	4.03669212841
12591523	637265280	10861.0	88.1169066414	0.749578662202	WQZGKKKJIJFFOK-SVZMEOIVSA-N	0.0		flat tautomer	637265280	339.0	97.19859629	1.0	176.233813283	0.749578662202	2.01	4.03669212841
12591524	637265280	10861.0	88.1169066414	0.749578662202	WQZGKKKJIJFFOK-SVZMEOIVSA-N	0.0		flat tautomer	637265280	3584.0	97.19859629	1.0	176.233813283	0.749578662202	2.01	4.03669212841
12591525	637265280	10861.0	88.1169066414	0.749578662202	WQZGKKKJIJFFOK-SVZMEOIVSA-N	0.0		flat tautomer	637265280	6831.0	97.19859629	1.0	176.233813283	0.749578662202	2.01	4.03669212841
12591526	637265280	10861.0	88.1169066414	0.749578662202	WQZGKKKJIJFFOK-SVZMEOIVSA-N	0.0		flat tautomer	637265280	4267.0	95.8632794328	1.0	176.233813283	0.749578662202	2.01	4.03669212841
12591527	637265280	10861.0	88.1169066414	0.749578662202	WQZGKKKJIJFFOK-SVZMEOIVSA-N	0.0		flat tautomer	637265280	1622.0	94.5816987087	1.0	176.233813283	0.749578662202	2.01	4.03669212841
12591528	637265280	10861.0	88.1169066414	0.749578662202	WQZGKKKJIJFFOK-SVZMEOIVSA-N	0.0		flat tautomer	637265280	1383.0	93.8996294549	1.0	176.233813283	0.749578662202	2.01	4.03669212841
12591529	637265280	10861.0	88.1169066414	0.749578662202	WQZGKKKJIJFFOK-SVZMEOIVSA-N	0.0		flat tautomer	637265280	4366.0	93.8996294549	1.0	176.233813283	0.749578662202	2.01	4.03669212841
12591532	637265280	11071.0	88.1169066414	0.749578662202	WQZGKKKJIJFFOK-SVZMEOIVSA-N	0.0		flat tautomer	637265280	13591.0	105.424812155	1.0	176.233813283	0.749578662202	2.01	4.03669212841
12591533	637265280	11071.0	88.1169066414	0.749578662202	WQZGKKKJIJFFOK-SVZMEOIVSA-N	0.0		flat tautomer	637265280	15081.0	105.424812155	1.0	176.233813283	0.749578662202	2.01	4.03669212841
12591534	637265280	11071.0	88.1169066414	0.749578662202	WQZGKKKJIJFFOK-SVZMEOIVSA-N	0.0		flat tautomer	637265280	1849.0	103.779891912	1.0	176.233813283	0.749578662202	2.01	4.03669212841
12591535	637265280	11071.0	88.1169066414	0.749578662202	WQZGKKKJIJFFOK-SVZMEOIVSA-N	0.0		flat tautomer	637265280	4365.0	103.154281982	1.0	176.233813283	0.749578662202	2.01	4.03669212841
12591536	637265280	11071.0	88.1169066414	0.749578662202	WQZGKKKJIJFFOK-SVZMEOIVSA-N	0.0		flat tautomer	637265280	5031.0	100.013676223	1.0	176.233813283	0.749578662202	2.01	4.03669212841
12591537	637265280	11071.0	88.1169066414	0.749578662202	WQZGKKKJIJFFOK-SVZMEOIVSA-N	0.0		flat tautomer	637265280	339.0	97.19859629	1.0	176.233813283	0.749578662202	2.01	4.03669212841
12591538	637265280	11071.0	88.1169066414	0.749578662202	WQZGKKKJIJFFOK-SVZMEOIVSA-N	0.0		flat tautomer	637265280	3584.0	97.19859629	1.0	176.233813283	0.749578662202	2.01	4.03669212841
12591539	637265280	11071.0	88.1169066414	0.749578662202	WQZGKKKJIJFFOK-SVZMEOIVSA-N	0.0		flat tautomer	637265280	6831.0	97.19859629	1.0	176.233813283	0.749578662202	2.01	4.03669212841
12591540	637265280	11071.0	88.1169066414	0.749578662202	WQZGKKKJIJFFOK-SVZMEOIVSA-N	0.0		flat tautomer	637265280	4267.0	95.8632794328	1.0	176.233813283	0.749578662202	2.01	4.03669212841
12591541	637265280	11071.0	88.1169066414	0.749578662202	WQZGKKKJIJFFOK-SVZMEOIVSA-N	0.0		flat tautomer	637265280	1622.0	94.5816987087	1.0	176.233813283	0.749578662202	2.01	4.03669212841
12591542	637265280	11071.0	88.1169066414	0.749578662202	WQZGKKKJIJFFOK-SVZMEOIVSA-N	0.0		flat tautomer	637265280	1383.0	93.8996294549	1.0	176.233813283	0.749578662202	2.01	4.03669212841
12591543	637265280	11071.0	88.1169066414	0.749578662202	WQZGKKKJIJFFOK-SVZMEOIVSA-N	0.0		flat tautomer	637265280	4366.0	93.8996294549	1.0	176.233813283	0.749578662202	2.01	4.03669212841
12597986	637265280	1383.0	93.5867002359	0.705601094323	WQZGKKKJIJFFOK-SVZMEOIVSA-N	0.0		flat tautomer	637265280	13591.0	105.424812155	1.0	187.173400472	0.705601094323	2.01	4.03645261351
12597987	637265280	1383.0	93.5867002359	0.705601094323	WQZGKKKJIJFFOK-SVZMEOIVSA-N	0.0		flat tautomer	637265280	15081.0	105.424812155	1.0	187.173400472	0.705601094323	2.01	4.03645261351
12597988	637265280	1383.0	93.5867002359	0.705601094323	WQZGKKKJIJFFOK-SVZMEOIVSA-N	0.0		flat tautomer	637265280	1849.0	103.779891912	1.0	187.173400472	0.705601094323	2.01	4.03645261351
12597989	637265280	1383.0	93.5867002359	0.705601094323	WQZGKKKJIJFFOK-SVZMEOIVSA-N	0.0		flat tautomer	637265280	4365.0	103.154281982	1.0	187.173400472	0.705601094323	2.01	4.03645261351
12597990	637265280	1383.0	93.5867002359	0.705601094323	WQZGKKKJIJFFOK-SVZMEOIVSA-N	0.0		flat tautomer	637265280	5031.0	100.013676223	1.0	187.173400472	0.705601094323	2.01	4.03645261351
12597991	637265280	1383.0	93.5867002359	0.705601094323	WQZGKKKJIJFFOK-SVZMEOIVSA-N	0.0		flat tautomer	637265280	339.0	97.19859629	1.0	187.173400472	0.705601094323	2.01	4.03645261351
12597992	637265280	1383.0	93.5867002359	0.705601094323	WQZGKKKJIJFFOK-SVZMEOIVSA-N	0.0		flat tautomer	637265280	3584.0	97.19859629	1.0	187.173400472	0.705601094323	2.01	4.03645261351
12597993	637265280	1383.0	93.5867002359	0.705601094323	WQZGKKKJIJFFOK-SVZMEOIVSA-N	0.0		flat tautomer	637265280	6831.0	97.19859629	1.0	187.173400472	0.705601094323	2.01	4.03645261351
12597994	637265280	1383.0	93.5867002359	0.705601094323	WQZGKKKJIJFFOK-SVZMEOIVSA-N	0.0		flat tautomer	637265280	4267.0	95.8632794328	1.0	187.173400472	0.705601094323	2.01	4.03645261351
12597995	637265280	1383.0	93.5867002359	0.705601094323	WQZGKKKJIJFFOK-SVZMEOIVSA-N	0.0		flat tautomer	637265280	1622.0	94.5816987087	1.0	187.173400472	0.705601094323	2.01	4.03645261351
12597997	637265280	1383.0	93.5867002359	0.705601094323	WQZGKKKJIJFFOK-SVZMEOIVSA-N	0.0		flat tautomer	637265280	4366.0	93.8996294549	1.0	187.173400472	0.705601094323	2.01	4.03645261351
12598616	637265280	4366.0	93.5867002359	0.705601094323	WQZGKKKJIJFFOK-SVZMEOIVSA-N	0.0		flat tautomer	637265280	13591.0	105.424812155	1.0	187.173400472	0.705601094323	2.01	4.03645261351
12598617	637265280	4366.0	93.5867002359	0.705601094323	WQZGKKKJIJFFOK-SVZMEOIVSA-N	0.0		flat tautomer	637265280	15081.0	105.424812155	1.0	187.173400472	0.705601094323	2.01	4.03645261351
12598618	637265280	4366.0	93.5867002359	0.705601094323	WQZGKKKJIJFFOK-SVZMEOIVSA-N	0.0		flat tautomer	637265280	1849.0	103.779891912	1.0	187.173400472	0.705601094323	2.01	4.03645261351
12598619	637265280	4366.0	93.5867002359	0.705601094323	WQZGKKKJIJFFOK-SVZMEOIVSA-N	0.0		flat tautomer	637265280	4365.0	103.154281982	1.0	187.173400472	0.705601094323	2.01	4.03645261351
12598620	637265280	4366.0	93.5867002359	0.705601094323	WQZGKKKJIJFFOK-SVZMEOIVSA-N	0.0		flat tautomer	637265280	5031.0	100.013676223	1.0	187.173400472	0.705601094323	2.01	4.03645261351
12598621	637265280	4366.0	93.5867002359	0.705601094323	WQZGKKKJIJFFOK-SVZMEOIVSA-N	0.0		flat tautomer	637265280	339.0	97.19859629	1.0	187.173400472	0.705601094323	2.01	4.03645261351
12598622	637265280	4366.0	93.5867002359	0.705601094323	WQZGKKKJIJFFOK-SVZMEOIVSA-N	0.0		flat tautomer	637265280	3584.0	97.19859629	1.0	187.173400472	0.705601094323	2.01	4.03645261351
12598623	637265280	4366.0	93.5867002359	0.705601094323	WQZGKKKJIJFFOK-SVZMEOIVSA-N	0.0		flat tautomer	637265280	6831.0	97.19859629	1.0	187.173400472	0.705601094323	2.01	4.03645261351
12598624	637265280	4366.0	93.5867002359	0.705601094323	WQZGKKKJIJFFOK-SVZMEOIVSA-N	0.0		flat tautomer	637265280	4267.0	95.8632794328	1.0	187.173400472	0.705601094323	2.01	4.03645261351
12598625	637265280	4366.0	93.5867002359	0.705601094323	WQZGKKKJIJFFOK-SVZMEOIVSA-N	0.0		flat tautomer	637265280	1622.0	94.5816987087	1.0	187.173400472	0.705601094323	2.01	4.03645261351
12598626	637265280	4366.0	93.5867002359	0.705601094323	WQZGKKKJIJFFOK-SVZMEOIVSA-N	0.0		flat tautomer	637265280	1383.0	93.8996294549	1.0	187.173400472	0.705601094323	2.01	4.03645261351
17171114	637271826	4365.0	93.388276692	0.707082527706	WQZGKKKJIJFFOK-SVZMEOIVSA-N	0.0		flat tautomer	637271826	5031.0	100.903089987	1.0	186.776553384	0.707082527706	2.01	4.03642725575
17171115	637271826	4365.0	93.388276692	0.707082527706	WQZGKKKJIJFFOK-SVZMEOIVSA-N	0.0		flat tautomer	637271826	13591.0	99.54668166	1.0	186.776553384	0.707082527706	2.01	4.03642725575
17171116	637271826	4365.0	93.388276692	0.707082527706	WQZGKKKJIJFFOK-SVZMEOIVSA-N	0.0		flat tautomer	637271826	15081.0	99.54668166	1.0	186.776553384	0.707082527706	2.01	4.03642725575
17171117	637271826	4365.0	93.388276692	0.707082527706	WQZGKKKJIJFFOK-SVZMEOIVSA-N	0.0		flat tautomer	637271826	1849.0	98.2757241304	1.0	186.776553384	0.707082527706	2.01	4.03642725575
5411412	637270822	2754.0	93.3726341434	0.707082527706	WQZGKKKJIJFFOK-SVZMEOIVSA-N	0.0		direct	637270822	1248.0	102.987162775	1.0	186.745268287	0.707082527706	2.01	4.03625821961
5411413	637270822	2754.0	93.3726341434	0.707082527706	WQZGKKKJIJFFOK-SVZMEOIVSA-N	0.0		direct	637270822	5136.0	102.987162775	1.0	186.745268287	0.707082527706	2.01	4.03625821961
5411416	637270822	2754.0	93.3726341434	0.707082527706	WQZGKKKJIJFFOK-SVZMEOIVSA-N	0.0		direct	637270822	1179.0	97.1524273409	1.0	186.745268287	0.707082527706	2.01	4.03625821961
5411417	637270822	2754.0	93.3726341434	0.707082527706	WQZGKKKJIJFFOK-SVZMEOIVSA-N	0.0		direct	637270822	1656.0	97.1524273409	1.0	186.745268287	0.707082527706	2.01	4.03625821961
5411868	637270822	5746.0	93.3726341434	0.707082527706	WQZGKKKJIJFFOK-SVZMEOIVSA-N	0.0		direct	637270822	1248.0	102.987162775	1.0	186.745268287	0.707082527706	2.01	4.03625821961
5411869	637270822	5746.0	93.3726341434	0.707082527706	WQZGKKKJIJFFOK-SVZMEOIVSA-N	0.0		direct	637270822	5136.0	102.987162775	1.0	186.745268287	0.707082527706	2.01	4.03625821961
5411872	637270822	5746.0	93.3726341434	0.707082527706	WQZGKKKJIJFFOK-SVZMEOIVSA-N	0.0		direct	637270822	1179.0	97.1524273409	1.0	186.745268287	0.707082527706	2.01	4.03625821961
5411873	637270822	5746.0	93.3726341434	0.707082527706	WQZGKKKJIJFFOK-SVZMEOIVSA-N	0.0		direct	637270822	1656.0	97.1524273409	1.0	186.745268287	0.707082527706	2.01	4.03625821961
5411420	637270822	2754.0	93.3726341434	0.707082527706	WQZGKKKJIJFFOK-SVZMEOIVSA-N	0.0		direct	637270822	1011.0	94.3904055908	1.0	186.745268287	0.707082527706	2.01	4.03625821961
5411421	637270822	2754.0	93.3726341434	0.707082527706	WQZGKKKJIJFFOK-SVZMEOIVSA-N	0.0		direct	637270822	1203.0	94.3904055908	1.0	186.745268287	0.707082527706	2.01	4.03625821961
5411423	637270822	2754.0	93.3726341434	0.707082527706	WQZGKKKJIJFFOK-SVZMEOIVSA-N	0.0		direct	637270822	2127.0	94.3904055908	1.0	186.745268287	0.707082527706	2.01	4.03625821961
5411424	637270822	2754.0	93.3726341434	0.707082527706	WQZGKKKJIJFFOK-SVZMEOIVSA-N	0.0		direct	637270822	7236.0	94.3904055908	1.0	186.745268287	0.707082527706	2.01	4.03625821961
5411425	637270822	2754.0	93.3726341434	0.707082527706	WQZGKKKJIJFFOK-SVZMEOIVSA-N	0.0		direct	637270822	11520.0	94.3904055908	1.0	186.745268287	0.707082527706	2.01	4.03625821961
5411876	637270822	5746.0	93.3726341434	0.707082527706	WQZGKKKJIJFFOK-SVZMEOIVSA-N	0.0		direct	637270822	1011.0	94.3904055908	1.0	186.745268287	0.707082527706	2.01	4.03625821961
5411877	637270822	5746.0	93.3726341434	0.707082527706	WQZGKKKJIJFFOK-SVZMEOIVSA-N	0.0		direct	637270822	1203.0	94.3904055908	1.0	186.745268287	0.707082527706	2.01	4.03625821961
5411879	637270822	5746.0	93.3726341434	0.707082527706	WQZGKKKJIJFFOK-SVZMEOIVSA-N	0.0		direct	637270822	2127.0	94.3904055908	1.0	186.745268287	0.707082527706	2.01	4.03625821961
5411880	637270822	5746.0	93.3726341434	0.707082527706	WQZGKKKJIJFFOK-SVZMEOIVSA-N	0.0		direct	637270822	7236.0	94.3904055908	1.0	186.745268287	0.707082527706	2.01	4.03625821961
5411881	637270822	5746.0	93.3726341434	0.707082527706	WQZGKKKJIJFFOK-SVZMEOIVSA-N	0.0		direct	637270822	11520.0	94.3904055908	1.0	186.745268287	0.707082527706	2.01	4.03625821961
17182955	637271826	5031.0	100.609064893	0.66301099456	WQZGKKKJIJFFOK-SVZMEOIVSA-N	0.0		flat tautomer	637271826	13591.0	99.54668166	1.0	199.09336332	0.66301099456	2.01	4.03592784033
17182956	637271826	5031.0	100.609064893	0.66301099456	WQZGKKKJIJFFOK-SVZMEOIVSA-N	0.0		flat tautomer	637271826	15081.0	99.54668166	1.0	199.09336332	0.66301099456	2.01	4.03592784033
17181246	637271826	1849.0	96.0963674839	0.694182199378	WQZGKKKJIJFFOK-SVZMEOIVSA-N	0.0		flat tautomer	637271826	4365.0	95.0741724254	1.0	190.148344851	0.694182199378	2.01	4.03590114363
17181502	637271826	5031.0	100.609064893	0.694182199378	WQZGKKKJIJFFOK-SVZMEOIVSA-N	0.0		flat tautomer	637271826	4365.0	95.0741724254	1.0	190.148344851	0.694182199378	2.01	4.03590114363
12598042	637265280	1622.0	93.5316526696	0.705601094323	WQZGKKKJIJFFOK-SVZMEOIVSA-N	0.0		flat tautomer	637265280	13591.0	105.424812155	1.0	187.063305339	0.705601094323	2.01	4.0358589236
12598043	637265280	1622.0	93.5316526696	0.705601094323	WQZGKKKJIJFFOK-SVZMEOIVSA-N	0.0		flat tautomer	637265280	15081.0	105.424812155	1.0	187.063305339	0.705601094323	2.01	4.0358589236
12598044	637265280	1622.0	93.5316526696	0.705601094323	WQZGKKKJIJFFOK-SVZMEOIVSA-N	0.0		flat tautomer	637265280	1849.0	103.779891912	1.0	187.063305339	0.705601094323	2.01	4.0358589236
12598045	637265280	1622.0	93.5316526696	0.705601094323	WQZGKKKJIJFFOK-SVZMEOIVSA-N	0.0		flat tautomer	637265280	4365.0	103.154281982	1.0	187.063305339	0.705601094323	2.01	4.0358589236
12598046	637265280	1622.0	93.5316526696	0.705601094323	WQZGKKKJIJFFOK-SVZMEOIVSA-N	0.0		flat tautomer	637265280	5031.0	100.013676223	1.0	187.063305339	0.705601094323	2.01	4.0358589236
12598047	637265280	1622.0	93.5316526696	0.705601094323	WQZGKKKJIJFFOK-SVZMEOIVSA-N	0.0		flat tautomer	637265280	339.0	97.19859629	1.0	187.063305339	0.705601094323	2.01	4.0358589236
12598048	637265280	1622.0	93.5316526696	0.705601094323	WQZGKKKJIJFFOK-SVZMEOIVSA-N	0.0		flat tautomer	637265280	3584.0	97.19859629	1.0	187.063305339	0.705601094323	2.01	4.0358589236
12598049	637265280	1622.0	93.5316526696	0.705601094323	WQZGKKKJIJFFOK-SVZMEOIVSA-N	0.0		flat tautomer	637265280	6831.0	97.19859629	1.0	187.063305339	0.705601094323	2.01	4.0358589236
12598050	637265280	1622.0	93.5316526696	0.705601094323	WQZGKKKJIJFFOK-SVZMEOIVSA-N	0.0		flat tautomer	637265280	4267.0	95.8632794328	1.0	187.063305339	0.705601094323	2.01	4.0358589236
12598052	637265280	1622.0	93.5316526696	0.705601094323	WQZGKKKJIJFFOK-SVZMEOIVSA-N	0.0		flat tautomer	637265280	1383.0	93.8996294549	1.0	187.063305339	0.705601094323	2.01	4.0358589236
12598053	637265280	1622.0	93.5316526696	0.705601094323	WQZGKKKJIJFFOK-SVZMEOIVSA-N	0.0		flat tautomer	637265280	4366.0	93.8996294549	1.0	187.063305339	0.705601094323	2.01	4.0358589236
14809066	637267041	1175.0	95.0639892043	0.694182199378	WQZGKKKJIJFFOK-SVZMEOIVSA-N	0.0		flat tautomer	637267041	4365.0	100.432973634	1.0	190.127978409	0.694182199378	2.01	4.03579306978
14809067	637267041	1175.0	95.0639892043	0.694182199378	WQZGKKKJIJFFOK-SVZMEOIVSA-N	0.0		flat tautomer	637267041	13591.0	98.8124792792	1.0	190.127978409	0.694182199378	2.01	4.03579306978
14809068	637267041	1175.0	95.0639892043	0.694182199378	WQZGKKKJIJFFOK-SVZMEOIVSA-N	0.0		flat tautomer	637267041	15081.0	98.8124792792	1.0	190.127978409	0.694182199378	2.01	4.03579306978
14809069	637267041	1175.0	95.0639892043	0.694182199378	WQZGKKKJIJFFOK-SVZMEOIVSA-N	0.0		flat tautomer	637267041	5031.0	96.9625735021	1.0	190.127978409	0.694182199378	2.01	4.03579306978
14809070	637267041	1175.0	95.0639892043	0.694182199378	WQZGKKKJIJFFOK-SVZMEOIVSA-N	0.0		flat tautomer	637267041	339.0	96.2781893848	1.0	190.127978409	0.694182199378	2.01	4.03579306978
14809071	637267041	1175.0	95.0639892043	0.694182199378	WQZGKKKJIJFFOK-SVZMEOIVSA-N	0.0		flat tautomer	637267041	3584.0	96.2781893848	1.0	190.127978409	0.694182199378	2.01	4.03579306978
14809072	637267041	1175.0	95.0639892043	0.694182199378	WQZGKKKJIJFFOK-SVZMEOIVSA-N	0.0		flat tautomer	637267041	6831.0	96.2781893848	1.0	190.127978409	0.694182199378	2.01	4.03579306978
14809073	637267041	1175.0	95.0639892043	0.694182199378	WQZGKKKJIJFFOK-SVZMEOIVSA-N	0.0		flat tautomer	637267041	4267.0	95.9065783148	1.0	190.127978409	0.694182199378	2.01	4.03579306978
14809076	637267041	1175.0	95.0639892043	0.694182199378	WQZGKKKJIJFFOK-SVZMEOIVSA-N	0.0		flat tautomer	637267041	15001.0	95.6307841426	1.0	190.127978409	0.694182199378	2.01	4.03579306978
20039831	637270876	5031.0	88.3936186349	0.788758947678	WQZGKKKJIJFFOK-SVZMEOIVSA-N	0.0		flat tautomer	637270876	4037.0	83.6458915609	1.0	167.291783122	0.788758947678	2.01	4.03555937679
20039906	637270876	13745.0	87.3178549236	0.788758947678	WQZGKKKJIJFFOK-SVZMEOIVSA-N	0.0		flat tautomer	637270876	4037.0	83.6458915609	1.0	167.291783122	0.788758947678	2.01	4.03555937679
20039636	637270876	1622.0	88.2773660775	0.788758947678	WQZGKKKJIJFFOK-SVZMEOIVSA-N	0.0		flat tautomer	637270876	4037.0	83.6458915609	1.0	167.291783122	0.788758947678	2.01	4.03555937679
14804554	637267041	1849.0	88.5543957967	0.745013468122	WQZGKKKJIJFFOK-SVZMEOIVSA-N	0.0		flat tautomer	637267041	4365.0	100.432973634	1.0	177.108791593	0.745013468122	2.01	4.03552530844
14804555	637267041	1849.0	88.5543957967	0.745013468122	WQZGKKKJIJFFOK-SVZMEOIVSA-N	0.0		flat tautomer	637267041	13591.0	98.8124792792	1.0	177.108791593	0.745013468122	2.01	4.03552530844
14804556	637267041	1849.0	88.5543957967	0.745013468122	WQZGKKKJIJFFOK-SVZMEOIVSA-N	0.0		flat tautomer	637267041	15081.0	98.8124792792	1.0	177.108791593	0.745013468122	2.01	4.03552530844
14804557	637267041	1849.0	88.5543957967	0.745013468122	WQZGKKKJIJFFOK-SVZMEOIVSA-N	0.0		flat tautomer	637267041	5031.0	96.9625735021	1.0	177.108791593	0.745013468122	2.01	4.03552530844
14804558	637267041	1849.0	88.5543957967	0.745013468122	WQZGKKKJIJFFOK-SVZMEOIVSA-N	0.0		flat tautomer	637267041	339.0	96.2781893848	1.0	177.108791593	0.745013468122	2.01	4.03552530844
14804559	637267041	1849.0	88.5543957967	0.745013468122	WQZGKKKJIJFFOK-SVZMEOIVSA-N	0.0		flat tautomer	637267041	3584.0	96.2781893848	1.0	177.108791593	0.745013468122	2.01	4.03552530844
14804560	637267041	1849.0	88.5543957967	0.745013468122	WQZGKKKJIJFFOK-SVZMEOIVSA-N	0.0		flat tautomer	637267041	6831.0	96.2781893848	1.0	177.108791593	0.745013468122	2.01	4.03552530844
14804561	637267041	1849.0	88.5543957967	0.745013468122	WQZGKKKJIJFFOK-SVZMEOIVSA-N	0.0		flat tautomer	637267041	4267.0	95.9065783148	1.0	177.108791593	0.745013468122	2.01	4.03552530844
14804564	637267041	1849.0	88.5543957967	0.745013468122	WQZGKKKJIJFFOK-SVZMEOIVSA-N	0.0		flat tautomer	637267041	15001.0	95.6307841426	1.0	177.108791593	0.745013468122	2.01	4.03552530844
14804565	637267041	1849.0	88.5543957967	0.745013468122	WQZGKKKJIJFFOK-SVZMEOIVSA-N	0.0		flat tautomer	637267041	1622.0	92.9430951487	1.0	177.108791593	0.745013468122	2.01	4.03552530844
14804566	637267041	1849.0	88.5543957967	0.745013468122	WQZGKKKJIJFFOK-SVZMEOIVSA-N	0.0		flat tautomer	637267041	4005.0	91.288192771	1.0	177.108791593	0.745013468122	2.01	4.03552530844
14804567	637267041	1849.0	88.5543957967	0.745013468122	WQZGKKKJIJFFOK-SVZMEOIVSA-N	0.0		flat tautomer	637267041	11881.0	91.288192771	1.0	177.108791593	0.745013468122	2.01	4.03552530844
14804568	637267041	1849.0	88.5543957967	0.745013468122	WQZGKKKJIJFFOK-SVZMEOIVSA-N	0.0		flat tautomer	637267041	13196.0	91.288192771	1.0	177.108791593	0.745013468122	2.01	4.03552530844
14808369	637267041	4365.0	99.3585258895	0.687711913266	WQZGKKKJIJFFOK-SVZMEOIVSA-N	0.0		flat tautomer	637267041	4267.0	95.9065783148	1.0	191.81315663	0.687711913266	2.01	4.03524817162
14808545	637267041	5031.0	96.3410351573	0.687711913266	WQZGKKKJIJFFOK-SVZMEOIVSA-N	0.0		flat tautomer	637267041	4267.0	95.9065783148	1.0	191.81315663	0.687711913266	2.01	4.03524817162
12592722	637265280	10107.0	83.0172766123	0.794279354316	WQZGKKKJIJFFOK-SVZMEOIVSA-N	0.0		flat tautomer	637265280	13591.0	105.424812155	1.0	166.034553225	0.794279354316	2.01	4.03498525801
12592723	637265280	10107.0	83.0172766123	0.794279354316	WQZGKKKJIJFFOK-SVZMEOIVSA-N	0.0		flat tautomer	637265280	15081.0	105.424812155	1.0	166.034553225	0.794279354316	2.01	4.03498525801
12592724	637265280	10107.0	83.0172766123	0.794279354316	WQZGKKKJIJFFOK-SVZMEOIVSA-N	0.0		flat tautomer	637265280	1849.0	103.779891912	1.0	166.034553225	0.794279354316	2.01	4.03498525801
12592725	637265280	10107.0	83.0172766123	0.794279354316	WQZGKKKJIJFFOK-SVZMEOIVSA-N	0.0		flat tautomer	637265280	4365.0	103.154281982	1.0	166.034553225	0.794279354316	2.01	4.03498525801
12592726	637265280	10107.0	83.0172766123	0.794279354316	WQZGKKKJIJFFOK-SVZMEOIVSA-N	0.0		flat tautomer	637265280	5031.0	100.013676223	1.0	166.034553225	0.794279354316	2.01	4.03498525801
12592727	637265280	10107.0	83.0172766123	0.794279354316	WQZGKKKJIJFFOK-SVZMEOIVSA-N	0.0		flat tautomer	637265280	339.0	97.19859629	1.0	166.034553225	0.794279354316	2.01	4.03498525801
12592728	637265280	10107.0	83.0172766123	0.794279354316	WQZGKKKJIJFFOK-SVZMEOIVSA-N	0.0		flat tautomer	637265280	3584.0	97.19859629	1.0	166.034553225	0.794279354316	2.01	4.03498525801
12592729	637265280	10107.0	83.0172766123	0.794279354316	WQZGKKKJIJFFOK-SVZMEOIVSA-N	0.0		flat tautomer	637265280	6831.0	97.19859629	1.0	166.034553225	0.794279354316	2.01	4.03498525801
12592730	637265280	10107.0	83.0172766123	0.794279354316	WQZGKKKJIJFFOK-SVZMEOIVSA-N	0.0		flat tautomer	637265280	4267.0	95.8632794328	1.0	166.034553225	0.794279354316	2.01	4.03498525801
12592731	637265280	10107.0	83.0172766123	0.794279354316	WQZGKKKJIJFFOK-SVZMEOIVSA-N	0.0		flat tautomer	637265280	1622.0	94.5816987087	1.0	166.034553225	0.794279354316	2.01	4.03498525801
12592732	637265280	10107.0	83.0172766123	0.794279354316	WQZGKKKJIJFFOK-SVZMEOIVSA-N	0.0		flat tautomer	637265280	1383.0	93.8996294549	1.0	166.034553225	0.794279354316	2.01	4.03498525801
12592733	637265280	10107.0	83.0172766123	0.794279354316	WQZGKKKJIJFFOK-SVZMEOIVSA-N	0.0		flat tautomer	637265280	4366.0	93.8996294549	1.0	166.034553225	0.794279354316	2.01	4.03498525801
12604672	637265280	1849.0	102.806875402	0.687711913266	WQZGKKKJIJFFOK-SVZMEOIVSA-N	0.0		flat tautomer	637265280	4267.0	95.8632794328	1.0	191.726558866	0.687711913266	2.01	4.03479264676
12604728	637265280	4365.0	102.57024772	0.687711913266	WQZGKKKJIJFFOK-SVZMEOIVSA-N	0.0		flat tautomer	637265280	4267.0	95.8632794328	1.0	191.726558866	0.687711913266	2.01	4.03479264676
12604896	637265280	5031.0	98.1073489661	0.687711913266	WQZGKKKJIJFFOK-SVZMEOIVSA-N	0.0		flat tautomer	637265280	4267.0	95.8632794328	1.0	191.726558866	0.687711913266	2.01	4.03479264676
12605938	637265280	4267.0	94.9281179927	0.694182199378	WQZGKKKJIJFFOK-SVZMEOIVSA-N	0.0		flat tautomer	637265280	13591.0	105.424812155	1.0	189.856235985	0.694182199378	2.01	4.03435024626
12605939	637265280	4267.0	94.9281179927	0.694182199378	WQZGKKKJIJFFOK-SVZMEOIVSA-N	0.0		flat tautomer	637265280	15081.0	105.424812155	1.0	189.856235985	0.694182199378	2.01	4.03435024626
12605940	637265280	4267.0	94.9281179927	0.694182199378	WQZGKKKJIJFFOK-SVZMEOIVSA-N	0.0		flat tautomer	637265280	1849.0	103.779891912	1.0	189.856235985	0.694182199378	2.01	4.03435024626
12605941	637265280	4267.0	94.9281179927	0.694182199378	WQZGKKKJIJFFOK-SVZMEOIVSA-N	0.0		flat tautomer	637265280	4365.0	103.154281982	1.0	189.856235985	0.694182199378	2.01	4.03435024626
12605942	637265280	4267.0	94.9281179927	0.694182199378	WQZGKKKJIJFFOK-SVZMEOIVSA-N	0.0		flat tautomer	637265280	5031.0	100.013676223	1.0	189.856235985	0.694182199378	2.01	4.03435024626
12605943	637265280	4267.0	94.9281179927	0.694182199378	WQZGKKKJIJFFOK-SVZMEOIVSA-N	0.0		flat tautomer	637265280	339.0	97.19859629	1.0	189.856235985	0.694182199378	2.01	4.03435024626
12605944	637265280	4267.0	94.9281179927	0.694182199378	WQZGKKKJIJFFOK-SVZMEOIVSA-N	0.0		flat tautomer	637265280	3584.0	97.19859629	1.0	189.856235985	0.694182199378	2.01	4.03435024626
12605945	637265280	4267.0	94.9281179927	0.694182199378	WQZGKKKJIJFFOK-SVZMEOIVSA-N	0.0		flat tautomer	637265280	6831.0	97.19859629	1.0	189.856235985	0.694182199378	2.01	4.03435024626
17172570	637271826	4365.0	93.388276692	0.705601094323	WQZGKKKJIJFFOK-SVZMEOIVSA-N	0.0		flat tautomer	637271826	5031.0	100.903089987	1.0	186.776553384	0.705601094323	2.01	4.03431137758
17172571	637271826	4365.0	93.388276692	0.705601094323	WQZGKKKJIJFFOK-SVZMEOIVSA-N	0.0		flat tautomer	637271826	13591.0	99.54668166	1.0	186.776553384	0.705601094323	2.01	4.03431137758
17172572	637271826	4365.0	93.388276692	0.705601094323	WQZGKKKJIJFFOK-SVZMEOIVSA-N	0.0		flat tautomer	637271826	15081.0	99.54668166	1.0	186.776553384	0.705601094323	2.01	4.03431137758
17172573	637271826	4365.0	93.388276692	0.705601094323	WQZGKKKJIJFFOK-SVZMEOIVSA-N	0.0		flat tautomer	637271826	1849.0	98.2757241304	1.0	186.776553384	0.705601094323	2.01	4.03431137758
5412372	637270822	2754.0	93.3726341434	0.705601094323	WQZGKKKJIJFFOK-SVZMEOIVSA-N	0.0		direct	637270822	1248.0	102.987162775	1.0	186.745268287	0.705601094323	2.01	4.03414243005
5412373	637270822	2754.0	93.3726341434	0.705601094323	WQZGKKKJIJFFOK-SVZMEOIVSA-N	0.0		direct	637270822	5136.0	102.987162775	1.0	186.745268287	0.705601094323	2.01	4.03414243005
5412376	637270822	2754.0	93.3726341434	0.705601094323	WQZGKKKJIJFFOK-SVZMEOIVSA-N	0.0		direct	637270822	1179.0	97.1524273409	1.0	186.745268287	0.705601094323	2.01	4.03414243005
5412377	637270822	2754.0	93.3726341434	0.705601094323	WQZGKKKJIJFFOK-SVZMEOIVSA-N	0.0		direct	637270822	1656.0	97.1524273409	1.0	186.745268287	0.705601094323	2.01	4.03414243005
5412828	637270822	5746.0	93.3726341434	0.705601094323	WQZGKKKJIJFFOK-SVZMEOIVSA-N	0.0		direct	637270822	1248.0	102.987162775	1.0	186.745268287	0.705601094323	2.01	4.03414243005
5412829	637270822	5746.0	93.3726341434	0.705601094323	WQZGKKKJIJFFOK-SVZMEOIVSA-N	0.0		direct	637270822	5136.0	102.987162775	1.0	186.745268287	0.705601094323	2.01	4.03414243005
5412832	637270822	5746.0	93.3726341434	0.705601094323	WQZGKKKJIJFFOK-SVZMEOIVSA-N	0.0		direct	637270822	1179.0	97.1524273409	1.0	186.745268287	0.705601094323	2.01	4.03414243005
5412833	637270822	5746.0	93.3726341434	0.705601094323	WQZGKKKJIJFFOK-SVZMEOIVSA-N	0.0		direct	637270822	1656.0	97.1524273409	1.0	186.745268287	0.705601094323	2.01	4.03414243005
5412380	637270822	2754.0	93.3726341434	0.705601094323	WQZGKKKJIJFFOK-SVZMEOIVSA-N	0.0		direct	637270822	1011.0	94.3904055908	1.0	186.745268287	0.705601094323	2.01	4.03414243005
5412381	637270822	2754.0	93.3726341434	0.705601094323	WQZGKKKJIJFFOK-SVZMEOIVSA-N	0.0		direct	637270822	1203.0	94.3904055908	1.0	186.745268287	0.705601094323	2.01	4.03414243005
5412383	637270822	2754.0	93.3726341434	0.705601094323	WQZGKKKJIJFFOK-SVZMEOIVSA-N	0.0		direct	637270822	2127.0	94.3904055908	1.0	186.745268287	0.705601094323	2.01	4.03414243005
5412384	637270822	2754.0	93.3726341434	0.705601094323	WQZGKKKJIJFFOK-SVZMEOIVSA-N	0.0		direct	637270822	7236.0	94.3904055908	1.0	186.745268287	0.705601094323	2.01	4.03414243005
5412385	637270822	2754.0	93.3726341434	0.705601094323	WQZGKKKJIJFFOK-SVZMEOIVSA-N	0.0		direct	637270822	11520.0	94.3904055908	1.0	186.745268287	0.705601094323	2.01	4.03414243005
5412836	637270822	5746.0	93.3726341434	0.705601094323	WQZGKKKJIJFFOK-SVZMEOIVSA-N	0.0		direct	637270822	1011.0	94.3904055908	1.0	186.745268287	0.705601094323	2.01	4.03414243005
5412837	637270822	5746.0	93.3726341434	0.705601094323	WQZGKKKJIJFFOK-SVZMEOIVSA-N	0.0		direct	637270822	1203.0	94.3904055908	1.0	186.745268287	0.705601094323	2.01	4.03414243005
5412839	637270822	5746.0	93.3726341434	0.705601094323	WQZGKKKJIJFFOK-SVZMEOIVSA-N	0.0		direct	637270822	2127.0	94.3904055908	1.0	186.745268287	0.705601094323	2.01	4.03414243005
5412840	637270822	5746.0	93.3726341434	0.705601094323	WQZGKKKJIJFFOK-SVZMEOIVSA-N	0.0		direct	637270822	7236.0	94.3904055908	1.0	186.745268287	0.705601094323	2.01	4.03414243005
5412841	637270822	5746.0	93.3726341434	0.705601094323	WQZGKKKJIJFFOK-SVZMEOIVSA-N	0.0		direct	637270822	11520.0	94.3904055908	1.0	186.745268287	0.705601094323	2.01	4.03414243005
17171055	637271826	1849.0	96.0963674839	0.707082527706	WQZGKKKJIJFFOK-SVZMEOIVSA-N	0.0		flat tautomer	637271826	339.0	93.1706962272	1.0	186.341392454	0.707082527706	2.01	4.03407413362
17171056	637271826	1849.0	96.0963674839	0.707082527706	WQZGKKKJIJFFOK-SVZMEOIVSA-N	0.0		flat tautomer	637271826	3584.0	93.1706962272	1.0	186.341392454	0.707082527706	2.01	4.03407413362
17171057	637271826	1849.0	96.0963674839	0.707082527706	WQZGKKKJIJFFOK-SVZMEOIVSA-N	0.0		flat tautomer	637271826	6831.0	93.1706962272	1.0	186.341392454	0.707082527706	2.01	4.03407413362
17171119	637271826	4365.0	93.388276692	0.707082527706	WQZGKKKJIJFFOK-SVZMEOIVSA-N	0.0		flat tautomer	637271826	339.0	93.1706962272	1.0	186.341392454	0.707082527706	2.01	4.03407413362
17171120	637271826	4365.0	93.388276692	0.707082527706	WQZGKKKJIJFFOK-SVZMEOIVSA-N	0.0		flat tautomer	637271826	3584.0	93.1706962272	1.0	186.341392454	0.707082527706	2.01	4.03407413362
17171121	637271826	4365.0	93.388276692	0.707082527706	WQZGKKKJIJFFOK-SVZMEOIVSA-N	0.0		flat tautomer	637271826	6831.0	93.1706962272	1.0	186.341392454	0.707082527706	2.01	4.03407413362
17171311	637271826	5031.0	100.609064893	0.707082527706	WQZGKKKJIJFFOK-SVZMEOIVSA-N	0.0		flat tautomer	637271826	339.0	93.1706962272	1.0	186.341392454	0.707082527706	2.01	4.03407413362
17171312	637271826	5031.0	100.609064893	0.707082527706	WQZGKKKJIJFFOK-SVZMEOIVSA-N	0.0		flat tautomer	637271826	3584.0	93.1706962272	1.0	186.341392454	0.707082527706	2.01	4.03407413362
17171313	637271826	5031.0	100.609064893	0.707082527706	WQZGKKKJIJFFOK-SVZMEOIVSA-N	0.0		flat tautomer	637271826	6831.0	93.1706962272	1.0	186.341392454	0.707082527706	2.01	4.03407413362
12603460	637265280	2250.0	91.4056074496	0.72055628807	WQZGKKKJIJFFOK-SVZMEOIVSA-N	0.0		flat tautomer	637265280	13591.0	105.424812155	1.0	182.811214899	0.72055628807	2.01	4.03382173015
12603461	637265280	2250.0	91.4056074496	0.72055628807	WQZGKKKJIJFFOK-SVZMEOIVSA-N	0.0		flat tautomer	637265280	15081.0	105.424812155	1.0	182.811214899	0.72055628807	2.01	4.03382173015
12603462	637265280	2250.0	91.4056074496	0.72055628807	WQZGKKKJIJFFOK-SVZMEOIVSA-N	0.0		flat tautomer	637265280	1849.0	103.779891912	1.0	182.811214899	0.72055628807	2.01	4.03382173015
12603463	637265280	2250.0	91.4056074496	0.72055628807	WQZGKKKJIJFFOK-SVZMEOIVSA-N	0.0		flat tautomer	637265280	4365.0	103.154281982	1.0	182.811214899	0.72055628807	2.01	4.03382173015
12603464	637265280	2250.0	91.4056074496	0.72055628807	WQZGKKKJIJFFOK-SVZMEOIVSA-N	0.0		flat tautomer	637265280	5031.0	100.013676223	1.0	182.811214899	0.72055628807	2.01	4.03382173015
12603465	637265280	2250.0	91.4056074496	0.72055628807	WQZGKKKJIJFFOK-SVZMEOIVSA-N	0.0		flat tautomer	637265280	339.0	97.19859629	1.0	182.811214899	0.72055628807	2.01	4.03382173015
12603466	637265280	2250.0	91.4056074496	0.72055628807	WQZGKKKJIJFFOK-SVZMEOIVSA-N	0.0		flat tautomer	637265280	3584.0	97.19859629	1.0	182.811214899	0.72055628807	2.01	4.03382173015
12603467	637265280	2250.0	91.4056074496	0.72055628807	WQZGKKKJIJFFOK-SVZMEOIVSA-N	0.0		flat tautomer	637265280	6831.0	97.19859629	1.0	182.811214899	0.72055628807	2.01	4.03382173015
12603468	637265280	2250.0	91.4056074496	0.72055628807	WQZGKKKJIJFFOK-SVZMEOIVSA-N	0.0		flat tautomer	637265280	4267.0	95.8632794328	1.0	182.811214899	0.72055628807	2.01	4.03382173015
12603469	637265280	2250.0	91.4056074496	0.72055628807	WQZGKKKJIJFFOK-SVZMEOIVSA-N	0.0		flat tautomer	637265280	1622.0	94.5816987087	1.0	182.811214899	0.72055628807	2.01	4.03382173015
12603470	637265280	2250.0	91.4056074496	0.72055628807	WQZGKKKJIJFFOK-SVZMEOIVSA-N	0.0		flat tautomer	637265280	1383.0	93.8996294549	1.0	182.811214899	0.72055628807	2.01	4.03382173015
12603471	637265280	2250.0	91.4056074496	0.72055628807	WQZGKKKJIJFFOK-SVZMEOIVSA-N	0.0		flat tautomer	637265280	4366.0	93.8996294549	1.0	182.811214899	0.72055628807	2.01	4.03382173015
20042701	637270876	5031.0	88.3936186349	0.745013468122	WQZGKKKJIJFFOK-SVZMEOIVSA-N	0.0		flat tautomer	637270876	1622.0	91.251811973	1.0	176.78723727	0.745013468122	2.01	4.03369236014
20042702	637270876	5031.0	88.3936186349	0.745013468122	WQZGKKKJIJFFOK-SVZMEOIVSA-N	0.0		flat tautomer	637270876	10460.0	91.2240256689	1.0	176.78723727	0.745013468122	2.01	4.03369236014
20042703	637270876	5031.0	88.3936186349	0.745013468122	WQZGKKKJIJFFOK-SVZMEOIVSA-N	0.0		flat tautomer	637270876	13745.0	91.2240256689	1.0	176.78723727	0.745013468122	2.01	4.03369236014
20042704	637270876	5031.0	88.3936186349	0.745013468122	WQZGKKKJIJFFOK-SVZMEOIVSA-N	0.0		flat tautomer	637270876	339.0	90.5867002359	1.0	176.78723727	0.745013468122	2.01	4.03369236014
20042705	637270876	5031.0	88.3936186349	0.745013468122	WQZGKKKJIJFFOK-SVZMEOIVSA-N	0.0		flat tautomer	637270876	3584.0	90.5867002359	1.0	176.78723727	0.745013468122	2.01	4.03369236014
20042706	637270876	5031.0	88.3936186349	0.745013468122	WQZGKKKJIJFFOK-SVZMEOIVSA-N	0.0		flat tautomer	637270876	6831.0	90.5867002359	1.0	176.78723727	0.745013468122	2.01	4.03369236014
20042698	637270876	5031.0	88.3936186349	0.745013468122	WQZGKKKJIJFFOK-SVZMEOIVSA-N	0.0		flat tautomer	637270876	1849.0	93.9507819773	1.0	176.78723727	0.745013468122	2.01	4.03369236014
20042699	637270876	5031.0	88.3936186349	0.745013468122	WQZGKKKJIJFFOK-SVZMEOIVSA-N	0.0		flat tautomer	637270876	13591.0	93.2604276555	1.0	176.78723727	0.745013468122	2.01	4.03369236014
20042700	637270876	5031.0	88.3936186349	0.745013468122	WQZGKKKJIJFFOK-SVZMEOIVSA-N	0.0		flat tautomer	637270876	15081.0	93.2604276555	1.0	176.78723727	0.745013468122	2.01	4.03369236014
19404029	637266769	13745.0	83.9956786262	0.794279354316	WQZGKKKJIJFFOK-SVZMEOIVSA-N	0.0		flat tautomer	637266769	339.0	82.9065783148	1.0	165.81315663	0.794279354316	2.01	4.03363948535
19404030	637266769	13745.0	83.9956786262	0.794279354316	WQZGKKKJIJFFOK-SVZMEOIVSA-N	0.0		flat tautomer	637266769	3584.0	82.9065783148	1.0	165.81315663	0.794279354316	2.01	4.03363948535
19404031	637266769	13745.0	83.9956786262	0.794279354316	WQZGKKKJIJFFOK-SVZMEOIVSA-N	0.0		flat tautomer	637266769	15001.0	82.9065783148	1.0	165.81315663	0.794279354316	2.01	4.03363948535
41886790	637269963	7717.0	59.5436339669	0.552704654755	WQZGKKKJIJFFOK-SVZMEOIVSA-N	0.0		flat tautomer	637269963	7717.0	61.4134126953	2.0	119.087267934	0.552704654755	2.01	4.03316627299
17175914	637271826	13745.0	88.3381873145	0.745013468122	WQZGKKKJIJFFOK-SVZMEOIVSA-N	0.0		flat tautomer	637271826	5031.0	100.903089987	1.0	176.676374629	0.745013468122	2.01	4.03305983288
17175915	637271826	13745.0	88.3381873145	0.745013468122	WQZGKKKJIJFFOK-SVZMEOIVSA-N	0.0		flat tautomer	637271826	13591.0	99.54668166	1.0	176.676374629	0.745013468122	2.01	4.03305983288
17175916	637271826	13745.0	88.3381873145	0.745013468122	WQZGKKKJIJFFOK-SVZMEOIVSA-N	0.0		flat tautomer	637271826	15081.0	99.54668166	1.0	176.676374629	0.745013468122	2.01	4.03305983288
17175917	637271826	13745.0	88.3381873145	0.745013468122	WQZGKKKJIJFFOK-SVZMEOIVSA-N	0.0		flat tautomer	637271826	1849.0	98.2757241304	1.0	176.676374629	0.745013468122	2.01	4.03305983288
17175918	637271826	13745.0	88.3381873145	0.745013468122	WQZGKKKJIJFFOK-SVZMEOIVSA-N	0.0		flat tautomer	637271826	4365.0	95.0741724254	1.0	176.676374629	0.745013468122	2.01	4.03305983288
17175919	637271826	13745.0	88.3381873145	0.745013468122	WQZGKKKJIJFFOK-SVZMEOIVSA-N	0.0		flat tautomer	637271826	339.0	93.1706962272	1.0	176.676374629	0.745013468122	2.01	4.03305983288
17175920	637271826	13745.0	88.3381873145	0.745013468122	WQZGKKKJIJFFOK-SVZMEOIVSA-N	0.0		flat tautomer	637271826	3584.0	93.1706962272	1.0	176.676374629	0.745013468122	2.01	4.03305983288
17175921	637271826	13745.0	88.3381873145	0.745013468122	WQZGKKKJIJFFOK-SVZMEOIVSA-N	0.0		flat tautomer	637271826	6831.0	93.1706962272	1.0	176.676374629	0.745013468122	2.01	4.03305983288
17175922	637271826	13745.0	88.3381873145	0.745013468122	WQZGKKKJIJFFOK-SVZMEOIVSA-N	0.0		flat tautomer	637271826	1622.0	92.4828041021	1.0	176.676374629	0.745013468122	2.01	4.03305983288
17175925	637271826	13745.0	88.3381873145	0.745013468122	WQZGKKKJIJFFOK-SVZMEOIVSA-N	0.0		flat tautomer	637271826	15001.0	92.1040252676	1.0	176.676374629	0.745013468122	2.01	4.03305983288
17175926	637271826	13745.0	88.3381873145	0.745013468122	WQZGKKKJIJFFOK-SVZMEOIVSA-N	0.0		flat tautomer	637271826	1383.0	91.2790142558	1.0	176.676374629	0.745013468122	2.01	4.03305983288
17175927	637271826	13745.0	88.3381873145	0.745013468122	WQZGKKKJIJFFOK-SVZMEOIVSA-N	0.0		flat tautomer	637271826	4366.0	91.2790142558	1.0	176.676374629	0.745013468122	2.01	4.03305983288
19406187	637266769	13745.0	83.9956786262	0.783393415404	WQZGKKKJIJFFOK-SVZMEOIVSA-N	0.0		flat tautomer	637266769	13591.0	87.9871627753	1.0	167.991357252	0.783393415404	2.01	4.03288398105
19406188	637266769	13745.0	83.9956786262	0.783393415404	WQZGKKKJIJFFOK-SVZMEOIVSA-N	0.0		flat tautomer	637266769	15081.0	87.9871627753	1.0	167.991357252	0.783393415404	2.01	4.03288398105
14805178	637267041	6583.0	83.9788107009	0.783393415404	WQZGKKKJIJFFOK-SVZMEOIVSA-N	0.0		direct	637267041	4365.0	100.432973634	1.0	167.957621402	0.783393415404	2.01	4.03268149591
14805179	637267041	6583.0	83.9788107009	0.783393415404	WQZGKKKJIJFFOK-SVZMEOIVSA-N	0.0		direct	637267041	13591.0	98.8124792792	1.0	167.957621402	0.783393415404	2.01	4.03268149591
14805180	637267041	6583.0	83.9788107009	0.783393415404	WQZGKKKJIJFFOK-SVZMEOIVSA-N	0.0		direct	637267041	15081.0	98.8124792792	1.0	167.957621402	0.783393415404	2.01	4.03268149591
14805181	637267041	6583.0	83.9788107009	0.783393415404	WQZGKKKJIJFFOK-SVZMEOIVSA-N	0.0		direct	637267041	5031.0	96.9625735021	1.0	167.957621402	0.783393415404	2.01	4.03268149591
14805182	637267041	6583.0	83.9788107009	0.783393415404	WQZGKKKJIJFFOK-SVZMEOIVSA-N	0.0		direct	637267041	339.0	96.2781893848	1.0	167.957621402	0.783393415404	2.01	4.03268149591
14805183	637267041	6583.0	83.9788107009	0.783393415404	WQZGKKKJIJFFOK-SVZMEOIVSA-N	0.0		direct	637267041	3584.0	96.2781893848	1.0	167.957621402	0.783393415404	2.01	4.03268149591
14805184	637267041	6583.0	83.9788107009	0.783393415404	WQZGKKKJIJFFOK-SVZMEOIVSA-N	0.0		direct	637267041	6831.0	96.2781893848	1.0	167.957621402	0.783393415404	2.01	4.03268149591
14805185	637267041	6583.0	83.9788107009	0.783393415404	WQZGKKKJIJFFOK-SVZMEOIVSA-N	0.0		direct	637267041	4267.0	95.9065783148	1.0	167.957621402	0.783393415404	2.01	4.03268149591
14805188	637267041	6583.0	83.9788107009	0.783393415404	WQZGKKKJIJFFOK-SVZMEOIVSA-N	0.0		direct	637267041	15001.0	95.6307841426	1.0	167.957621402	0.783393415404	2.01	4.03268149591
14805189	637267041	6583.0	83.9788107009	0.783393415404	WQZGKKKJIJFFOK-SVZMEOIVSA-N	0.0		direct	637267041	1622.0	92.9430951487	1.0	167.957621402	0.783393415404	2.01	4.03268149591
14805190	637267041	6583.0	83.9788107009	0.783393415404	WQZGKKKJIJFFOK-SVZMEOIVSA-N	0.0		direct	637267041	4005.0	91.288192771	1.0	167.957621402	0.783393415404	2.01	4.03268149591
14805191	637267041	6583.0	83.9788107009	0.783393415404	WQZGKKKJIJFFOK-SVZMEOIVSA-N	0.0		direct	637267041	11881.0	91.288192771	1.0	167.957621402	0.783393415404	2.01	4.03268149591
14805192	637267041	6583.0	83.9788107009	0.783393415404	WQZGKKKJIJFFOK-SVZMEOIVSA-N	0.0		direct	637267041	13196.0	91.288192771	1.0	167.957621402	0.783393415404	2.01	4.03268149591
14805193	637267041	6583.0	83.9788107009	0.783393415404	WQZGKKKJIJFFOK-SVZMEOIVSA-N	0.0		direct	637267041	1849.0	90.9244530386	1.0	167.957621402	0.783393415404	2.01	4.03268149591
14806582	637267041	1175.0	95.0639892043	0.72055628807	WQZGKKKJIJFFOK-SVZMEOIVSA-N	0.0		flat tautomer	637267041	4005.0	91.288192771	1.0	182.576385542	0.72055628807	2.01	4.0325256986
14806583	637267041	1175.0	95.0639892043	0.72055628807	WQZGKKKJIJFFOK-SVZMEOIVSA-N	0.0		flat tautomer	637267041	11881.0	91.288192771	1.0	182.576385542	0.72055628807	2.01	4.0325256986
14806584	637267041	1175.0	95.0639892043	0.72055628807	WQZGKKKJIJFFOK-SVZMEOIVSA-N	0.0		flat tautomer	637267041	13196.0	91.288192771	1.0	182.576385542	0.72055628807	2.01	4.0325256986
14807110	637267041	4267.0	94.1051303433	0.72055628807	WQZGKKKJIJFFOK-SVZMEOIVSA-N	0.0		flat tautomer	637267041	4005.0	91.288192771	1.0	182.576385542	0.72055628807	2.01	4.0325256986
14807111	637267041	4267.0	94.1051303433	0.72055628807	WQZGKKKJIJFFOK-SVZMEOIVSA-N	0.0		flat tautomer	637267041	11881.0	91.288192771	1.0	182.576385542	0.72055628807	2.01	4.0325256986
14807112	637267041	4267.0	94.1051303433	0.72055628807	WQZGKKKJIJFFOK-SVZMEOIVSA-N	0.0		flat tautomer	637267041	13196.0	91.288192771	1.0	182.576385542	0.72055628807	2.01	4.0325256986
14807126	637267041	4365.0	99.3585258895	0.72055628807	WQZGKKKJIJFFOK-SVZMEOIVSA-N	0.0		flat tautomer	637267041	4005.0	91.288192771	1.0	182.576385542	0.72055628807	2.01	4.0325256986
14807127	637267041	4365.0	99.3585258895	0.72055628807	WQZGKKKJIJFFOK-SVZMEOIVSA-N	0.0		flat tautomer	637267041	11881.0	91.288192771	1.0	182.576385542	0.72055628807	2.01	4.0325256986
14807128	637267041	4365.0	99.3585258895	0.72055628807	WQZGKKKJIJFFOK-SVZMEOIVSA-N	0.0		flat tautomer	637267041	13196.0	91.288192771	1.0	182.576385542	0.72055628807	2.01	4.0325256986
14807302	637267041	5031.0	96.3410351573	0.72055628807	WQZGKKKJIJFFOK-SVZMEOIVSA-N	0.0		flat tautomer	637267041	4005.0	91.288192771	1.0	182.576385542	0.72055628807	2.01	4.0325256986
14807303	637267041	5031.0	96.3410351573	0.72055628807	WQZGKKKJIJFFOK-SVZMEOIVSA-N	0.0		flat tautomer	637267041	11881.0	91.288192771	1.0	182.576385542	0.72055628807	2.01	4.0325256986
14807304	637267041	5031.0	96.3410351573	0.72055628807	WQZGKKKJIJFFOK-SVZMEOIVSA-N	0.0		flat tautomer	637267041	13196.0	91.288192771	1.0	182.576385542	0.72055628807	2.01	4.0325256986
17178342	637271826	1849.0	96.0963674839	0.72055628807	WQZGKKKJIJFFOK-SVZMEOIVSA-N	0.0		flat tautomer	637271826	1383.0	91.2790142558	1.0	182.558028512	0.72055628807	2.01	4.03242433282
17178343	637271826	1849.0	96.0963674839	0.72055628807	WQZGKKKJIJFFOK-SVZMEOIVSA-N	0.0		flat tautomer	637271826	4366.0	91.2790142558	1.0	182.558028512	0.72055628807	2.01	4.03242433282
17178406	637271826	4365.0	93.388276692	0.72055628807	WQZGKKKJIJFFOK-SVZMEOIVSA-N	0.0		flat tautomer	637271826	1383.0	91.2790142558	1.0	182.558028512	0.72055628807	2.01	4.03242433282
17178407	637271826	4365.0	93.388276692	0.72055628807	WQZGKKKJIJFFOK-SVZMEOIVSA-N	0.0		flat tautomer	637271826	4366.0	91.2790142558	1.0	182.558028512	0.72055628807	2.01	4.03242433282
17178598	637271826	5031.0	100.609064893	0.72055628807	WQZGKKKJIJFFOK-SVZMEOIVSA-N	0.0		flat tautomer	637271826	1383.0	91.2790142558	1.0	182.558028512	0.72055628807	2.01	4.03242433282
17178599	637271826	5031.0	100.609064893	0.72055628807	WQZGKKKJIJFFOK-SVZMEOIVSA-N	0.0		flat tautomer	637271826	4366.0	91.2790142558	1.0	182.558028512	0.72055628807	2.01	4.03242433282
20042502	637270876	1622.0	88.2773660775	0.745013468122	WQZGKKKJIJFFOK-SVZMEOIVSA-N	0.0		flat tautomer	637270876	5031.0	95.0762380392	1.0	176.554732155	0.745013468122	2.01	4.03236545864
20042503	637270876	1622.0	88.2773660775	0.745013468122	WQZGKKKJIJFFOK-SVZMEOIVSA-N	0.0		flat tautomer	637270876	1849.0	93.9507819773	1.0	176.554732155	0.745013468122	2.01	4.03236545864
20042504	637270876	1622.0	88.2773660775	0.745013468122	WQZGKKKJIJFFOK-SVZMEOIVSA-N	0.0		flat tautomer	637270876	13591.0	93.2604276555	1.0	176.554732155	0.745013468122	2.01	4.03236545864
20042505	637270876	1622.0	88.2773660775	0.745013468122	WQZGKKKJIJFFOK-SVZMEOIVSA-N	0.0		flat tautomer	637270876	15081.0	93.2604276555	1.0	176.554732155	0.745013468122	2.01	4.03236545864
20042507	637270876	1622.0	88.2773660775	0.745013468122	WQZGKKKJIJFFOK-SVZMEOIVSA-N	0.0		flat tautomer	637270876	10460.0	91.2240256689	1.0	176.554732155	0.745013468122	2.01	4.03236545864
20042508	637270876	1622.0	88.2773660775	0.745013468122	WQZGKKKJIJFFOK-SVZMEOIVSA-N	0.0		flat tautomer	637270876	13745.0	91.2240256689	1.0	176.554732155	0.745013468122	2.01	4.03236545864
20042509	637270876	1622.0	88.2773660775	0.745013468122	WQZGKKKJIJFFOK-SVZMEOIVSA-N	0.0		flat tautomer	637270876	339.0	90.5867002359	1.0	176.554732155	0.745013468122	2.01	4.03236545864
20042510	637270876	1622.0	88.2773660775	0.745013468122	WQZGKKKJIJFFOK-SVZMEOIVSA-N	0.0		flat tautomer	637270876	3584.0	90.5867002359	1.0	176.554732155	0.745013468122	2.01	4.03236545864
20042511	637270876	1622.0	88.2773660775	0.745013468122	WQZGKKKJIJFFOK-SVZMEOIVSA-N	0.0		flat tautomer	637270876	6831.0	90.5867002359	1.0	176.554732155	0.745013468122	2.01	4.03236545864
14808372	637267041	4365.0	99.3585258895	0.687711913266	WQZGKKKJIJFFOK-SVZMEOIVSA-N	0.0		flat tautomer	637267041	15001.0	95.6307841426	1.0	191.261568285	0.687711913266	2.01	4.03234404324
14808548	637267041	5031.0	96.3410351573	0.687711913266	WQZGKKKJIJFFOK-SVZMEOIVSA-N	0.0		flat tautomer	637267041	15001.0	95.6307841426	1.0	191.261568285	0.687711913266	2.01	4.03234404324
17172511	637271826	1849.0	96.0963674839	0.705601094323	WQZGKKKJIJFFOK-SVZMEOIVSA-N	0.0		flat tautomer	637271826	339.0	93.1706962272	1.0	186.341392454	0.705601094323	2.01	4.03195948895
17172512	637271826	1849.0	96.0963674839	0.705601094323	WQZGKKKJIJFFOK-SVZMEOIVSA-N	0.0		flat tautomer	637271826	3584.0	93.1706962272	1.0	186.341392454	0.705601094323	2.01	4.03195948895
17172513	637271826	1849.0	96.0963674839	0.705601094323	WQZGKKKJIJFFOK-SVZMEOIVSA-N	0.0		flat tautomer	637271826	6831.0	93.1706962272	1.0	186.341392454	0.705601094323	2.01	4.03195948895
17172575	637271826	4365.0	93.388276692	0.705601094323	WQZGKKKJIJFFOK-SVZMEOIVSA-N	0.0		flat tautomer	637271826	339.0	93.1706962272	1.0	186.341392454	0.705601094323	2.01	4.03195948895
17172576	637271826	4365.0	93.388276692	0.705601094323	WQZGKKKJIJFFOK-SVZMEOIVSA-N	0.0		flat tautomer	637271826	3584.0	93.1706962272	1.0	186.341392454	0.705601094323	2.01	4.03195948895
17172577	637271826	4365.0	93.388276692	0.705601094323	WQZGKKKJIJFFOK-SVZMEOIVSA-N	0.0		flat tautomer	637271826	6831.0	93.1706962272	1.0	186.341392454	0.705601094323	2.01	4.03195948895
17172767	637271826	5031.0	100.609064893	0.705601094323	WQZGKKKJIJFFOK-SVZMEOIVSA-N	0.0		flat tautomer	637271826	339.0	93.1706962272	1.0	186.341392454	0.705601094323	2.01	4.03195948895
17172768	637271826	5031.0	100.609064893	0.705601094323	WQZGKKKJIJFFOK-SVZMEOIVSA-N	0.0		flat tautomer	637271826	3584.0	93.1706962272	1.0	186.341392454	0.705601094323	2.01	4.03195948895
17172769	637271826	5031.0	100.609064893	0.705601094323	WQZGKKKJIJFFOK-SVZMEOIVSA-N	0.0		flat tautomer	637271826	6831.0	93.1706962272	1.0	186.341392454	0.705601094323	2.01	4.03195948895
45924601	637266462	6123.0	84.6197887583	0.788758947678	WQZGKKKJIJFFOK-SVZMEOIVSA-N	0.0		flat tautomer	637266462	13330.0	83.3233063904	1.0	166.646612781	0.788758947678	2.01	4.03166289568
45924620	637266462	13330.0	84.6197887583	0.788758947678	WQZGKKKJIJFFOK-SVZMEOIVSA-N	0.0		flat tautomer	637266462	6123.0	83.3233063904	1.0	166.646612781	0.788758947678	2.01	4.03166289568
14800341	637267041	1175.0	95.0639892043	0.707082527706	WQZGKKKJIJFFOK-SVZMEOIVSA-N	0.0		flat tautomer	637267041	1622.0	92.9430951487	1.0	185.886190297	0.707082527706	2.01	4.0316082244
14800869	637267041	4267.0	94.1051303433	0.707082527706	WQZGKKKJIJFFOK-SVZMEOIVSA-N	0.0		flat tautomer	637267041	1622.0	92.9430951487	1.0	185.886190297	0.707082527706	2.01	4.0316082244
14800885	637267041	4365.0	99.3585258895	0.707082527706	WQZGKKKJIJFFOK-SVZMEOIVSA-N	0.0		flat tautomer	637267041	1622.0	92.9430951487	1.0	185.886190297	0.707082527706	2.01	4.0316082244
14801061	637267041	5031.0	96.3410351573	0.707082527706	WQZGKKKJIJFFOK-SVZMEOIVSA-N	0.0		flat tautomer	637267041	1622.0	92.9430951487	1.0	185.886190297	0.707082527706	2.01	4.0316082244
5406630	637270822	2754.0	93.3726341434	0.749578662202	WQZGKKKJIJFFOK-SVZMEOIVSA-N	0.0		direct	637270822	658.0	87.6736641391	1.0	175.347328278	0.749578662202	2.01	4.03160621874
5406632	637270822	2754.0	93.3726341434	0.749578662202	WQZGKKKJIJFFOK-SVZMEOIVSA-N	0.0		direct	637270822	4575.0	87.6736641391	1.0	175.347328278	0.749578662202	2.01	4.03160621874
5406633	637270822	2754.0	93.3726341434	0.749578662202	WQZGKKKJIJFFOK-SVZMEOIVSA-N	0.0		direct	637270822	5746.0	87.6736641391	1.0	175.347328278	0.749578662202	2.01	4.03160621874
5406634	637270822	2754.0	93.3726341434	0.749578662202	WQZGKKKJIJFFOK-SVZMEOIVSA-N	0.0		direct	637270822	5904.0	87.6736641391	1.0	175.347328278	0.749578662202	2.01	4.03160621874
5406635	637270822	2754.0	93.3726341434	0.749578662202	WQZGKKKJIJFFOK-SVZMEOIVSA-N	0.0		direct	637270822	6396.0	87.6736641391	1.0	175.347328278	0.749578662202	2.01	4.03160621874
5407086	637270822	5746.0	93.3726341434	0.749578662202	WQZGKKKJIJFFOK-SVZMEOIVSA-N	0.0		direct	637270822	658.0	87.6736641391	1.0	175.347328278	0.749578662202	2.01	4.03160621874
5407087	637270822	5746.0	93.3726341434	0.749578662202	WQZGKKKJIJFFOK-SVZMEOIVSA-N	0.0		direct	637270822	2754.0	87.6736641391	1.0	175.347328278	0.749578662202	2.01	4.03160621874
5407088	637270822	5746.0	93.3726341434	0.749578662202	WQZGKKKJIJFFOK-SVZMEOIVSA-N	0.0		direct	637270822	4575.0	87.6736641391	1.0	175.347328278	0.749578662202	2.01	4.03160621874
5407090	637270822	5746.0	93.3726341434	0.749578662202	WQZGKKKJIJFFOK-SVZMEOIVSA-N	0.0		direct	637270822	5904.0	87.6736641391	1.0	175.347328278	0.749578662202	2.01	4.03160621874
5407091	637270822	5746.0	93.3726341434	0.749578662202	WQZGKKKJIJFFOK-SVZMEOIVSA-N	0.0		direct	637270822	6396.0	87.6736641391	1.0	175.347328278	0.749578662202	2.01	4.03160621874
19404032	637266769	13745.0	83.9956786262	0.794279354316	WQZGKKKJIJFFOK-SVZMEOIVSA-N	0.0		flat tautomer	637266769	10460.0	82.735182177	1.0	165.470364354	0.794279354316	2.01	4.03155314051
24989322	637266728	1157.0	45.5917600347	0.72055628807	WQZGKKKJIJFFOK-SVZMEOIVSA-N	0.0		flat tautomer	637266728	1157.0	51.57024772	2.0	91.1835200694	0.72055628807	2.01	4.03136925941
24989368	637266728	2964.0	45.5917600347	0.72055628807	WQZGKKKJIJFFOK-SVZMEOIVSA-N	0.0		flat tautomer	637266728	2964.0	51.57024772	2.0	91.1835200694	0.72055628807	2.01	4.03136925941
45560821	637267734	15366.0	120.096910013	0.552704654755	WQZGKKKJIJFFOK-SVZMEOIVSA-N	0.0		direct	637267734	15744.0	118.863279433	1.0	237.726558866	0.552704654755	2.01	4.03126846148
45560822	637267734	15366.0	120.096910013	0.552704654755	WQZGKKKJIJFFOK-SVZMEOIVSA-N	0.0		direct	637267734	16078.0	118.863279433	1.0	237.726558866	0.552704654755	2.01	4.03126846148
45560823	637267734	15366.0	120.096910013	0.552704654755	WQZGKKKJIJFFOK-SVZMEOIVSA-N	0.0		direct	637267734	16786.0	118.863279433	1.0	237.726558866	0.552704654755	2.01	4.03126846148
45560824	637267734	16078.0	120.096910013	0.552704654755	WQZGKKKJIJFFOK-SVZMEOIVSA-N	0.0		direct	637267734	15366.0	118.863279433	1.0	237.726558866	0.552704654755	2.01	4.03126846148
45560825	637267734	16078.0	120.096910013	0.552704654755	WQZGKKKJIJFFOK-SVZMEOIVSA-N	0.0		direct	637267734	15744.0	118.863279433	1.0	237.726558866	0.552704654755	2.01	4.03126846148
45560827	637267734	16078.0	120.096910013	0.552704654755	WQZGKKKJIJFFOK-SVZMEOIVSA-N	0.0		direct	637267734	16786.0	118.863279433	1.0	237.726558866	0.552704654755	2.01	4.03126846148
14803787	637267041	13745.0	80.3635121036	0.81744485017	WQZGKKKJIJFFOK-SVZMEOIVSA-N	0.0		flat tautomer	637267041	13591.0	98.8124792792	1.0	160.727024207	0.81744485017	2.01	4.0312140212
14803788	637267041	13745.0	80.3635121036	0.81744485017	WQZGKKKJIJFFOK-SVZMEOIVSA-N	0.0		flat tautomer	637267041	15081.0	98.8124792792	1.0	160.727024207	0.81744485017	2.01	4.0312140212
14803793	637267041	13745.0	80.3635121036	0.81744485017	WQZGKKKJIJFFOK-SVZMEOIVSA-N	0.0		flat tautomer	637267041	4267.0	95.9065783148	1.0	160.727024207	0.81744485017	2.01	4.0312140212
14803797	637267041	13745.0	80.3635121036	0.81744485017	WQZGKKKJIJFFOK-SVZMEOIVSA-N	0.0		flat tautomer	637267041	1622.0	92.9430951487	1.0	160.727024207	0.81744485017	2.01	4.0312140212
14803786	637267041	13745.0	80.3635121036	0.81744485017	WQZGKKKJIJFFOK-SVZMEOIVSA-N	0.0		flat tautomer	637267041	4365.0	100.432973634	1.0	160.727024207	0.81744485017	2.01	4.0312140212
14803789	637267041	13745.0	80.3635121036	0.81744485017	WQZGKKKJIJFFOK-SVZMEOIVSA-N	0.0		flat tautomer	637267041	5031.0	96.9625735021	1.0	160.727024207	0.81744485017	2.01	4.0312140212
14803790	637267041	13745.0	80.3635121036	0.81744485017	WQZGKKKJIJFFOK-SVZMEOIVSA-N	0.0		flat tautomer	637267041	339.0	96.2781893848	1.0	160.727024207	0.81744485017	2.01	4.0312140212
14803791	637267041	13745.0	80.3635121036	0.81744485017	WQZGKKKJIJFFOK-SVZMEOIVSA-N	0.0		flat tautomer	637267041	3584.0	96.2781893848	1.0	160.727024207	0.81744485017	2.01	4.0312140212
14803792	637267041	13745.0	80.3635121036	0.81744485017	WQZGKKKJIJFFOK-SVZMEOIVSA-N	0.0		flat tautomer	637267041	6831.0	96.2781893848	1.0	160.727024207	0.81744485017	2.01	4.0312140212
14803796	637267041	13745.0	80.3635121036	0.81744485017	WQZGKKKJIJFFOK-SVZMEOIVSA-N	0.0		flat tautomer	637267041	15001.0	95.6307841426	1.0	160.727024207	0.81744485017	2.01	4.0312140212
14803798	637267041	13745.0	80.3635121036	0.81744485017	WQZGKKKJIJFFOK-SVZMEOIVSA-N	0.0		flat tautomer	637267041	4005.0	91.288192771	1.0	160.727024207	0.81744485017	2.01	4.0312140212
14803799	637267041	13745.0	80.3635121036	0.81744485017	WQZGKKKJIJFFOK-SVZMEOIVSA-N	0.0		flat tautomer	637267041	11881.0	91.288192771	1.0	160.727024207	0.81744485017	2.01	4.0312140212
14803800	637267041	13745.0	80.3635121036	0.81744485017	WQZGKKKJIJFFOK-SVZMEOIVSA-N	0.0		flat tautomer	637267041	13196.0	91.288192771	1.0	160.727024207	0.81744485017	2.01	4.0312140212
14803801	637267041	13745.0	80.3635121036	0.81744485017	WQZGKKKJIJFFOK-SVZMEOIVSA-N	0.0		flat tautomer	637267041	1849.0	90.9244530386	1.0	160.727024207	0.81744485017	2.01	4.0312140212
18808031	637265556	1157.0	44.0793549986	0.745013468122	WQZGKKKJIJFFOK-SVZMEOIVSA-N	0.0		flat tautomer	637265556	1157.0	45.9706162223	2.0	88.1587099972	0.745013468122	2.01	4.03100977128
18808167	637265556	2964.0	44.0793549986	0.745013468122	WQZGKKKJIJFFOK-SVZMEOIVSA-N	0.0		flat tautomer	637265556	2964.0	45.9706162223	2.0	88.1587099972	0.745013468122	2.01	4.03100977128
12605905	637265280	1849.0	102.806875402	0.694182199378	WQZGKKKJIJFFOK-SVZMEOIVSA-N	0.0		flat tautomer	637265280	1622.0	94.5816987087	1.0	189.163397417	0.694182199378	2.01	4.03066458023
12605947	637265280	4267.0	94.9281179927	0.694182199378	WQZGKKKJIJFFOK-SVZMEOIVSA-N	0.0		flat tautomer	637265280	1622.0	94.5816987087	1.0	189.163397417	0.694182199378	2.01	4.03066458023
12605961	637265280	4365.0	102.57024772	0.694182199378	WQZGKKKJIJFFOK-SVZMEOIVSA-N	0.0		flat tautomer	637265280	1622.0	94.5816987087	1.0	189.163397417	0.694182199378	2.01	4.03066458023
12606129	637265280	5031.0	98.1073489661	0.694182199378	WQZGKKKJIJFFOK-SVZMEOIVSA-N	0.0		flat tautomer	637265280	1622.0	94.5816987087	1.0	189.163397417	0.694182199378	2.01	4.03066458023
12601374	637265280	10861.0	88.1169066414	0.745013468122	WQZGKKKJIJFFOK-SVZMEOIVSA-N	0.0		flat tautomer	637265280	13591.0	105.424812155	1.0	176.233813283	0.745013468122	2.01	4.03053182727
12601375	637265280	10861.0	88.1169066414	0.745013468122	WQZGKKKJIJFFOK-SVZMEOIVSA-N	0.0		flat tautomer	637265280	15081.0	105.424812155	1.0	176.233813283	0.745013468122	2.01	4.03053182727
12601376	637265280	10861.0	88.1169066414	0.745013468122	WQZGKKKJIJFFOK-SVZMEOIVSA-N	0.0		flat tautomer	637265280	1849.0	103.779891912	1.0	176.233813283	0.745013468122	2.01	4.03053182727
12601377	637265280	10861.0	88.1169066414	0.745013468122	WQZGKKKJIJFFOK-SVZMEOIVSA-N	0.0		flat tautomer	637265280	4365.0	103.154281982	1.0	176.233813283	0.745013468122	2.01	4.03053182727
12601378	637265280	10861.0	88.1169066414	0.745013468122	WQZGKKKJIJFFOK-SVZMEOIVSA-N	0.0		flat tautomer	637265280	5031.0	100.013676223	1.0	176.233813283	0.745013468122	2.01	4.03053182727
12601379	637265280	10861.0	88.1169066414	0.745013468122	WQZGKKKJIJFFOK-SVZMEOIVSA-N	0.0		flat tautomer	637265280	339.0	97.19859629	1.0	176.233813283	0.745013468122	2.01	4.03053182727
12601380	637265280	10861.0	88.1169066414	0.745013468122	WQZGKKKJIJFFOK-SVZMEOIVSA-N	0.0		flat tautomer	637265280	3584.0	97.19859629	1.0	176.233813283	0.745013468122	2.01	4.03053182727
12601381	637265280	10861.0	88.1169066414	0.745013468122	WQZGKKKJIJFFOK-SVZMEOIVSA-N	0.0		flat tautomer	637265280	6831.0	97.19859629	1.0	176.233813283	0.745013468122	2.01	4.03053182727
12601382	637265280	10861.0	88.1169066414	0.745013468122	WQZGKKKJIJFFOK-SVZMEOIVSA-N	0.0		flat tautomer	637265280	4267.0	95.8632794328	1.0	176.233813283	0.745013468122	2.01	4.03053182727
12601383	637265280	10861.0	88.1169066414	0.745013468122	WQZGKKKJIJFFOK-SVZMEOIVSA-N	0.0		flat tautomer	637265280	1622.0	94.5816987087	1.0	176.233813283	0.745013468122	2.01	4.03053182727
12601384	637265280	10861.0	88.1169066414	0.745013468122	WQZGKKKJIJFFOK-SVZMEOIVSA-N	0.0		flat tautomer	637265280	1383.0	93.8996294549	1.0	176.233813283	0.745013468122	2.01	4.03053182727
12601385	637265280	10861.0	88.1169066414	0.745013468122	WQZGKKKJIJFFOK-SVZMEOIVSA-N	0.0		flat tautomer	637265280	4366.0	93.8996294549	1.0	176.233813283	0.745013468122	2.01	4.03053182727
12601388	637265280	11071.0	88.1169066414	0.745013468122	WQZGKKKJIJFFOK-SVZMEOIVSA-N	0.0		flat tautomer	637265280	13591.0	105.424812155	1.0	176.233813283	0.745013468122	2.01	4.03053182727
12601389	637265280	11071.0	88.1169066414	0.745013468122	WQZGKKKJIJFFOK-SVZMEOIVSA-N	0.0		flat tautomer	637265280	15081.0	105.424812155	1.0	176.233813283	0.745013468122	2.01	4.03053182727
12601390	637265280	11071.0	88.1169066414	0.745013468122	WQZGKKKJIJFFOK-SVZMEOIVSA-N	0.0		flat tautomer	637265280	1849.0	103.779891912	1.0	176.233813283	0.745013468122	2.01	4.03053182727
12601391	637265280	11071.0	88.1169066414	0.745013468122	WQZGKKKJIJFFOK-SVZMEOIVSA-N	0.0		flat tautomer	637265280	4365.0	103.154281982	1.0	176.233813283	0.745013468122	2.01	4.03053182727
12601392	637265280	11071.0	88.1169066414	0.745013468122	WQZGKKKJIJFFOK-SVZMEOIVSA-N	0.0		flat tautomer	637265280	5031.0	100.013676223	1.0	176.233813283	0.745013468122	2.01	4.03053182727
12601393	637265280	11071.0	88.1169066414	0.745013468122	WQZGKKKJIJFFOK-SVZMEOIVSA-N	0.0		flat tautomer	637265280	339.0	97.19859629	1.0	176.233813283	0.745013468122	2.01	4.03053182727
12601394	637265280	11071.0	88.1169066414	0.745013468122	WQZGKKKJIJFFOK-SVZMEOIVSA-N	0.0		flat tautomer	637265280	3584.0	97.19859629	1.0	176.233813283	0.745013468122	2.01	4.03053182727
12601395	637265280	11071.0	88.1169066414	0.745013468122	WQZGKKKJIJFFOK-SVZMEOIVSA-N	0.0		flat tautomer	637265280	6831.0	97.19859629	1.0	176.233813283	0.745013468122	2.01	4.03053182727
12601396	637265280	11071.0	88.1169066414	0.745013468122	WQZGKKKJIJFFOK-SVZMEOIVSA-N	0.0		flat tautomer	637265280	4267.0	95.8632794328	1.0	176.233813283	0.745013468122	2.01	4.03053182727
12601397	637265280	11071.0	88.1169066414	0.745013468122	WQZGKKKJIJFFOK-SVZMEOIVSA-N	0.0		flat tautomer	637265280	1622.0	94.5816987087	1.0	176.233813283	0.745013468122	2.01	4.03053182727
12601398	637265280	11071.0	88.1169066414	0.745013468122	WQZGKKKJIJFFOK-SVZMEOIVSA-N	0.0		flat tautomer	637265280	1383.0	93.8996294549	1.0	176.233813283	0.745013468122	2.01	4.03053182727
12601399	637265280	11071.0	88.1169066414	0.745013468122	WQZGKKKJIJFFOK-SVZMEOIVSA-N	0.0		flat tautomer	637265280	4366.0	93.8996294549	1.0	176.233813283	0.745013468122	2.01	4.03053182727
12596698	637265280	1175.0	92.8096683018	0.707082527706	WQZGKKKJIJFFOK-SVZMEOIVSA-N	0.0		flat tautomer	637265280	13591.0	105.424812155	1.0	185.619336604	0.707082527706	2.01	4.03016052513
12596699	637265280	1175.0	92.8096683018	0.707082527706	WQZGKKKJIJFFOK-SVZMEOIVSA-N	0.0		flat tautomer	637265280	15081.0	105.424812155	1.0	185.619336604	0.707082527706	2.01	4.03016052513
12596700	637265280	1175.0	92.8096683018	0.707082527706	WQZGKKKJIJFFOK-SVZMEOIVSA-N	0.0		flat tautomer	637265280	1849.0	103.779891912	1.0	185.619336604	0.707082527706	2.01	4.03016052513
12596701	637265280	1175.0	92.8096683018	0.707082527706	WQZGKKKJIJFFOK-SVZMEOIVSA-N	0.0		flat tautomer	637265280	4365.0	103.154281982	1.0	185.619336604	0.707082527706	2.01	4.03016052513
12596702	637265280	1175.0	92.8096683018	0.707082527706	WQZGKKKJIJFFOK-SVZMEOIVSA-N	0.0		flat tautomer	637265280	5031.0	100.013676223	1.0	185.619336604	0.707082527706	2.01	4.03016052513
12596703	637265280	1175.0	92.8096683018	0.707082527706	WQZGKKKJIJFFOK-SVZMEOIVSA-N	0.0		flat tautomer	637265280	339.0	97.19859629	1.0	185.619336604	0.707082527706	2.01	4.03016052513
12596704	637265280	1175.0	92.8096683018	0.707082527706	WQZGKKKJIJFFOK-SVZMEOIVSA-N	0.0		flat tautomer	637265280	3584.0	97.19859629	1.0	185.619336604	0.707082527706	2.01	4.03016052513
12596705	637265280	1175.0	92.8096683018	0.707082527706	WQZGKKKJIJFFOK-SVZMEOIVSA-N	0.0		flat tautomer	637265280	6831.0	97.19859629	1.0	185.619336604	0.707082527706	2.01	4.03016052513
12596706	637265280	1175.0	92.8096683018	0.707082527706	WQZGKKKJIJFFOK-SVZMEOIVSA-N	0.0		flat tautomer	637265280	4267.0	95.8632794328	1.0	185.619336604	0.707082527706	2.01	4.03016052513
12596707	637265280	1175.0	92.8096683018	0.707082527706	WQZGKKKJIJFFOK-SVZMEOIVSA-N	0.0		flat tautomer	637265280	1622.0	94.5816987087	1.0	185.619336604	0.707082527706	2.01	4.03016052513
12596708	637265280	1175.0	92.8096683018	0.707082527706	WQZGKKKJIJFFOK-SVZMEOIVSA-N	0.0		flat tautomer	637265280	1383.0	93.8996294549	1.0	185.619336604	0.707082527706	2.01	4.03016052513
12596709	637265280	1175.0	92.8096683018	0.707082527706	WQZGKKKJIJFFOK-SVZMEOIVSA-N	0.0		flat tautomer	637265280	4366.0	93.8996294549	1.0	185.619336604	0.707082527706	2.01	4.03016052513
29413032	637269220	3713.0	113.950781977	0.624088952415	WQZGKKKJIJFFOK-SVZMEOIVSA-N	0.0		flat tautomer	637269220	416.0	105.104577454	1.0	210.209154908	0.624088952415	2.01	4.02970769478
14801589	637267041	1175.0	95.0639892043	0.705601094323	WQZGKKKJIJFFOK-SVZMEOIVSA-N	0.0		flat tautomer	637267041	1622.0	92.9430951487	1.0	185.886190297	0.705601094323	2.01	4.02949487234
14802117	637267041	4267.0	94.1051303433	0.705601094323	WQZGKKKJIJFFOK-SVZMEOIVSA-N	0.0		flat tautomer	637267041	1622.0	92.9430951487	1.0	185.886190297	0.705601094323	2.01	4.02949487234
14802133	637267041	4365.0	99.3585258895	0.705601094323	WQZGKKKJIJFFOK-SVZMEOIVSA-N	0.0		flat tautomer	637267041	1622.0	92.9430951487	1.0	185.886190297	0.705601094323	2.01	4.02949487234
14802309	637267041	5031.0	96.3410351573	0.705601094323	WQZGKKKJIJFFOK-SVZMEOIVSA-N	0.0		flat tautomer	637267041	1622.0	92.9430951487	1.0	185.886190297	0.705601094323	2.01	4.02949487234
19404567	637266769	13745.0	83.9956786262	0.780734309111	WQZGKKKJIJFFOK-SVZMEOIVSA-N	0.0		flat tautomer	637266769	13591.0	87.9871627753	1.0	167.991357252	0.780734309111	2.01	4.02945736799
19404568	637266769	13745.0	83.9956786262	0.780734309111	WQZGKKKJIJFFOK-SVZMEOIVSA-N	0.0		flat tautomer	637266769	15081.0	87.9871627753	1.0	167.991357252	0.780734309111	2.01	4.02945736799
14797690	637267041	6583.0	83.9788107009	0.780734309111	WQZGKKKJIJFFOK-SVZMEOIVSA-N	0.0		direct	637267041	4365.0	100.432973634	1.0	167.957621402	0.780734309111	2.01	4.02925505489
14797691	637267041	6583.0	83.9788107009	0.780734309111	WQZGKKKJIJFFOK-SVZMEOIVSA-N	0.0		direct	637267041	13591.0	98.8124792792	1.0	167.957621402	0.780734309111	2.01	4.02925505489
14797692	637267041	6583.0	83.9788107009	0.780734309111	WQZGKKKJIJFFOK-SVZMEOIVSA-N	0.0		direct	637267041	15081.0	98.8124792792	1.0	167.957621402	0.780734309111	2.01	4.02925505489
14797693	637267041	6583.0	83.9788107009	0.780734309111	WQZGKKKJIJFFOK-SVZMEOIVSA-N	0.0		direct	637267041	5031.0	96.9625735021	1.0	167.957621402	0.780734309111	2.01	4.02925505489
14797694	637267041	6583.0	83.9788107009	0.780734309111	WQZGKKKJIJFFOK-SVZMEOIVSA-N	0.0		direct	637267041	339.0	96.2781893848	1.0	167.957621402	0.780734309111	2.01	4.02925505489
14797695	637267041	6583.0	83.9788107009	0.780734309111	WQZGKKKJIJFFOK-SVZMEOIVSA-N	0.0		direct	637267041	3584.0	96.2781893848	1.0	167.957621402	0.780734309111	2.01	4.02925505489
14797696	637267041	6583.0	83.9788107009	0.780734309111	WQZGKKKJIJFFOK-SVZMEOIVSA-N	0.0		direct	637267041	6831.0	96.2781893848	1.0	167.957621402	0.780734309111	2.01	4.02925505489
14797697	637267041	6583.0	83.9788107009	0.780734309111	WQZGKKKJIJFFOK-SVZMEOIVSA-N	0.0		direct	637267041	4267.0	95.9065783148	1.0	167.957621402	0.780734309111	2.01	4.02925505489
14797700	637267041	6583.0	83.9788107009	0.780734309111	WQZGKKKJIJFFOK-SVZMEOIVSA-N	0.0		direct	637267041	15001.0	95.6307841426	1.0	167.957621402	0.780734309111	2.01	4.02925505489
14797701	637267041	6583.0	83.9788107009	0.780734309111	WQZGKKKJIJFFOK-SVZMEOIVSA-N	0.0		direct	637267041	1622.0	92.9430951487	1.0	167.957621402	0.780734309111	2.01	4.02925505489
14797702	637267041	6583.0	83.9788107009	0.780734309111	WQZGKKKJIJFFOK-SVZMEOIVSA-N	0.0		direct	637267041	4005.0	91.288192771	1.0	167.957621402	0.780734309111	2.01	4.02925505489
14797703	637267041	6583.0	83.9788107009	0.780734309111	WQZGKKKJIJFFOK-SVZMEOIVSA-N	0.0		direct	637267041	11881.0	91.288192771	1.0	167.957621402	0.780734309111	2.01	4.02925505489
14797704	637267041	6583.0	83.9788107009	0.780734309111	WQZGKKKJIJFFOK-SVZMEOIVSA-N	0.0		direct	637267041	13196.0	91.288192771	1.0	167.957621402	0.780734309111	2.01	4.02925505489
14797705	637267041	6583.0	83.9788107009	0.780734309111	WQZGKKKJIJFFOK-SVZMEOIVSA-N	0.0		direct	637267041	1849.0	90.9244530386	1.0	167.957621402	0.780734309111	2.01	4.02925505489
14794170	637267041	1383.0	87.440093375	0.749578662202	WQZGKKKJIJFFOK-SVZMEOIVSA-N	0.0		flat tautomer	637267041	4365.0	100.432973634	1.0	174.88018675	0.749578662202	2.01	4.02891838889
14794171	637267041	1383.0	87.440093375	0.749578662202	WQZGKKKJIJFFOK-SVZMEOIVSA-N	0.0		flat tautomer	637267041	13591.0	98.8124792792	1.0	174.88018675	0.749578662202	2.01	4.02891838889
14794172	637267041	1383.0	87.440093375	0.749578662202	WQZGKKKJIJFFOK-SVZMEOIVSA-N	0.0		flat tautomer	637267041	15081.0	98.8124792792	1.0	174.88018675	0.749578662202	2.01	4.02891838889
14794177	637267041	1383.0	87.440093375	0.749578662202	WQZGKKKJIJFFOK-SVZMEOIVSA-N	0.0		flat tautomer	637267041	4267.0	95.9065783148	1.0	174.88018675	0.749578662202	2.01	4.02891838889
14794178	637267041	1383.0	87.440093375	0.749578662202	WQZGKKKJIJFFOK-SVZMEOIVSA-N	0.0		flat tautomer	637267041	339.0	95.6307841426	1.0	174.88018675	0.749578662202	2.01	4.02891838889
14794179	637267041	1383.0	87.440093375	0.749578662202	WQZGKKKJIJFFOK-SVZMEOIVSA-N	0.0		flat tautomer	637267041	3584.0	95.6307841426	1.0	174.88018675	0.749578662202	2.01	4.02891838889
14794180	637267041	1383.0	87.440093375	0.749578662202	WQZGKKKJIJFFOK-SVZMEOIVSA-N	0.0		flat tautomer	637267041	15001.0	95.6307841426	1.0	174.88018675	0.749578662202	2.01	4.02891838889
14794181	637267041	1383.0	87.440093375	0.749578662202	WQZGKKKJIJFFOK-SVZMEOIVSA-N	0.0		flat tautomer	637267041	1622.0	92.9430951487	1.0	174.88018675	0.749578662202	2.01	4.02891838889
14794182	637267041	1383.0	87.440093375	0.749578662202	WQZGKKKJIJFFOK-SVZMEOIVSA-N	0.0		flat tautomer	637267041	4005.0	91.288192771	1.0	174.88018675	0.749578662202	2.01	4.02891838889
14794183	637267041	1383.0	87.440093375	0.749578662202	WQZGKKKJIJFFOK-SVZMEOIVSA-N	0.0		flat tautomer	637267041	11881.0	91.288192771	1.0	174.88018675	0.749578662202	2.01	4.02891838889
14794184	637267041	1383.0	87.440093375	0.749578662202	WQZGKKKJIJFFOK-SVZMEOIVSA-N	0.0		flat tautomer	637267041	13196.0	91.288192771	1.0	174.88018675	0.749578662202	2.01	4.02891838889
14794185	637267041	1383.0	87.440093375	0.749578662202	WQZGKKKJIJFFOK-SVZMEOIVSA-N	0.0		flat tautomer	637267041	1849.0	90.9244530386	1.0	174.88018675	0.749578662202	2.01	4.02891838889
14794714	637267041	4366.0	87.440093375	0.749578662202	WQZGKKKJIJFFOK-SVZMEOIVSA-N	0.0		flat tautomer	637267041	4365.0	100.432973634	1.0	174.88018675	0.749578662202	2.01	4.02891838889
14794715	637267041	4366.0	87.440093375	0.749578662202	WQZGKKKJIJFFOK-SVZMEOIVSA-N	0.0		flat tautomer	637267041	13591.0	98.8124792792	1.0	174.88018675	0.749578662202	2.01	4.02891838889
14794716	637267041	4366.0	87.440093375	0.749578662202	WQZGKKKJIJFFOK-SVZMEOIVSA-N	0.0		flat tautomer	637267041	15081.0	98.8124792792	1.0	174.88018675	0.749578662202	2.01	4.02891838889
14794721	637267041	4366.0	87.440093375	0.749578662202	WQZGKKKJIJFFOK-SVZMEOIVSA-N	0.0		flat tautomer	637267041	4267.0	95.9065783148	1.0	174.88018675	0.749578662202	2.01	4.02891838889
14794722	637267041	4366.0	87.440093375	0.749578662202	WQZGKKKJIJFFOK-SVZMEOIVSA-N	0.0		flat tautomer	637267041	339.0	95.6307841426	1.0	174.88018675	0.749578662202	2.01	4.02891838889
14794723	637267041	4366.0	87.440093375	0.749578662202	WQZGKKKJIJFFOK-SVZMEOIVSA-N	0.0		flat tautomer	637267041	3584.0	95.6307841426	1.0	174.88018675	0.749578662202	2.01	4.02891838889
14794724	637267041	4366.0	87.440093375	0.749578662202	WQZGKKKJIJFFOK-SVZMEOIVSA-N	0.0		flat tautomer	637267041	15001.0	95.6307841426	1.0	174.88018675	0.749578662202	2.01	4.02891838889
14794725	637267041	4366.0	87.440093375	0.749578662202	WQZGKKKJIJFFOK-SVZMEOIVSA-N	0.0		flat tautomer	637267041	1622.0	92.9430951487	1.0	174.88018675	0.749578662202	2.01	4.02891838889
14794726	637267041	4366.0	87.440093375	0.749578662202	WQZGKKKJIJFFOK-SVZMEOIVSA-N	0.0		flat tautomer	637267041	4005.0	91.288192771	1.0	174.88018675	0.749578662202	2.01	4.02891838889
14794727	637267041	4366.0	87.440093375	0.749578662202	WQZGKKKJIJFFOK-SVZMEOIVSA-N	0.0		flat tautomer	637267041	11881.0	91.288192771	1.0	174.88018675	0.749578662202	2.01	4.02891838889
14794728	637267041	4366.0	87.440093375	0.749578662202	WQZGKKKJIJFFOK-SVZMEOIVSA-N	0.0		flat tautomer	637267041	13196.0	91.288192771	1.0	174.88018675	0.749578662202	2.01	4.02891838889
14794729	637267041	4366.0	87.440093375	0.749578662202	WQZGKKKJIJFFOK-SVZMEOIVSA-N	0.0		flat tautomer	637267041	1849.0	90.9244530386	1.0	174.88018675	0.749578662202	2.01	4.02891838889
14794173	637267041	1383.0	87.440093375	0.749578662202	WQZGKKKJIJFFOK-SVZMEOIVSA-N	0.0		flat tautomer	637267041	5031.0	96.9625735021	1.0	174.88018675	0.749578662202	2.01	4.02891838889
14794176	637267041	1383.0	87.440093375	0.749578662202	WQZGKKKJIJFFOK-SVZMEOIVSA-N	0.0		flat tautomer	637267041	6831.0	96.2781893848	1.0	174.88018675	0.749578662202	2.01	4.02891838889
14794717	637267041	4366.0	87.440093375	0.749578662202	WQZGKKKJIJFFOK-SVZMEOIVSA-N	0.0		flat tautomer	637267041	5031.0	96.9625735021	1.0	174.88018675	0.749578662202	2.01	4.02891838889
14794720	637267041	4366.0	87.440093375	0.749578662202	WQZGKKKJIJFFOK-SVZMEOIVSA-N	0.0		flat tautomer	637267041	6831.0	96.2781893848	1.0	174.88018675	0.749578662202	2.01	4.02891838889
17164154	637271826	7635.0	87.4388986164	0.749578662202	WQZGKKKJIJFFOK-SVZMEOIVSA-N	0.0		flat tautomer	637271826	5031.0	100.903089987	1.0	174.877797233	0.749578662202	2.01	4.0289046263
17164155	637271826	7635.0	87.4388986164	0.749578662202	WQZGKKKJIJFFOK-SVZMEOIVSA-N	0.0		flat tautomer	637271826	13591.0	99.54668166	1.0	174.877797233	0.749578662202	2.01	4.0289046263
17164156	637271826	7635.0	87.4388986164	0.749578662202	WQZGKKKJIJFFOK-SVZMEOIVSA-N	0.0		flat tautomer	637271826	15081.0	99.54668166	1.0	174.877797233	0.749578662202	2.01	4.0289046263
17164157	637271826	7635.0	87.4388986164	0.749578662202	WQZGKKKJIJFFOK-SVZMEOIVSA-N	0.0		flat tautomer	637271826	1849.0	98.2757241304	1.0	174.877797233	0.749578662202	2.01	4.0289046263
17164158	637271826	7635.0	87.4388986164	0.749578662202	WQZGKKKJIJFFOK-SVZMEOIVSA-N	0.0		flat tautomer	637271826	4365.0	95.0741724254	1.0	174.877797233	0.749578662202	2.01	4.0289046263
17164159	637271826	7635.0	87.4388986164	0.749578662202	WQZGKKKJIJFFOK-SVZMEOIVSA-N	0.0		flat tautomer	637271826	339.0	93.1706962272	1.0	174.877797233	0.749578662202	2.01	4.0289046263
17164160	637271826	7635.0	87.4388986164	0.749578662202	WQZGKKKJIJFFOK-SVZMEOIVSA-N	0.0		flat tautomer	637271826	3584.0	93.1706962272	1.0	174.877797233	0.749578662202	2.01	4.0289046263
17164161	637271826	7635.0	87.4388986164	0.749578662202	WQZGKKKJIJFFOK-SVZMEOIVSA-N	0.0		flat tautomer	637271826	6831.0	93.1706962272	1.0	174.877797233	0.749578662202	2.01	4.0289046263
17164162	637271826	7635.0	87.4388986164	0.749578662202	WQZGKKKJIJFFOK-SVZMEOIVSA-N	0.0		flat tautomer	637271826	1622.0	92.4828041021	1.0	174.877797233	0.749578662202	2.01	4.0289046263
17164165	637271826	7635.0	87.4388986164	0.749578662202	WQZGKKKJIJFFOK-SVZMEOIVSA-N	0.0		flat tautomer	637271826	15001.0	92.1040252676	1.0	174.877797233	0.749578662202	2.01	4.0289046263
17164166	637271826	7635.0	87.4388986164	0.749578662202	WQZGKKKJIJFFOK-SVZMEOIVSA-N	0.0		flat tautomer	637271826	1383.0	91.2790142558	1.0	174.877797233	0.749578662202	2.01	4.0289046263
17164167	637271826	7635.0	87.4388986164	0.749578662202	WQZGKKKJIJFFOK-SVZMEOIVSA-N	0.0		flat tautomer	637271826	4366.0	91.2790142558	1.0	174.877797233	0.749578662202	2.01	4.0289046263
17163818	637271826	4267.0	87.4225082002	0.749578662202	WQZGKKKJIJFFOK-SVZMEOIVSA-N	0.0		flat tautomer	637271826	5031.0	100.903089987	1.0	174.8450164	0.749578662202	2.01	4.02871580855
17163819	637271826	4267.0	87.4225082002	0.749578662202	WQZGKKKJIJFFOK-SVZMEOIVSA-N	0.0		flat tautomer	637271826	13591.0	99.54668166	1.0	174.8450164	0.749578662202	2.01	4.02871580855
17163820	637271826	4267.0	87.4225082002	0.749578662202	WQZGKKKJIJFFOK-SVZMEOIVSA-N	0.0		flat tautomer	637271826	15081.0	99.54668166	1.0	174.8450164	0.749578662202	2.01	4.02871580855
17163821	637271826	4267.0	87.4225082002	0.749578662202	WQZGKKKJIJFFOK-SVZMEOIVSA-N	0.0		flat tautomer	637271826	1849.0	98.2757241304	1.0	174.8450164	0.749578662202	2.01	4.02871580855
17163822	637271826	4267.0	87.4225082002	0.749578662202	WQZGKKKJIJFFOK-SVZMEOIVSA-N	0.0		flat tautomer	637271826	4365.0	95.0741724254	1.0	174.8450164	0.749578662202	2.01	4.02871580855
17163823	637271826	4267.0	87.4225082002	0.749578662202	WQZGKKKJIJFFOK-SVZMEOIVSA-N	0.0		flat tautomer	637271826	339.0	93.1706962272	1.0	174.8450164	0.749578662202	2.01	4.02871580855
17163824	637271826	4267.0	87.4225082002	0.749578662202	WQZGKKKJIJFFOK-SVZMEOIVSA-N	0.0		flat tautomer	637271826	3584.0	93.1706962272	1.0	174.8450164	0.749578662202	2.01	4.02871580855
17163825	637271826	4267.0	87.4225082002	0.749578662202	WQZGKKKJIJFFOK-SVZMEOIVSA-N	0.0		flat tautomer	637271826	6831.0	93.1706962272	1.0	174.8450164	0.749578662202	2.01	4.02871580855
17163826	637271826	4267.0	87.4225082002	0.749578662202	WQZGKKKJIJFFOK-SVZMEOIVSA-N	0.0		flat tautomer	637271826	1622.0	92.4828041021	1.0	174.8450164	0.749578662202	2.01	4.02871580855
17163829	637271826	4267.0	87.4225082002	0.749578662202	WQZGKKKJIJFFOK-SVZMEOIVSA-N	0.0		flat tautomer	637271826	15001.0	92.1040252676	1.0	174.8450164	0.749578662202	2.01	4.02871580855
17163830	637271826	4267.0	87.4225082002	0.749578662202	WQZGKKKJIJFFOK-SVZMEOIVSA-N	0.0		flat tautomer	637271826	1383.0	91.2790142558	1.0	174.8450164	0.749578662202	2.01	4.02871580855
17163831	637271826	4267.0	87.4225082002	0.749578662202	WQZGKKKJIJFFOK-SVZMEOIVSA-N	0.0		flat tautomer	637271826	4366.0	91.2790142558	1.0	174.8450164	0.749578662202	2.01	4.02871580855
20043191	637270876	5031.0	88.3936186349	0.783393415404	WQZGKKKJIJFFOK-SVZMEOIVSA-N	0.0		flat tautomer	637270876	4037.0	83.6458915609	1.0	167.291783122	0.783393415404	2.01	4.02867882742
20043266	637270876	13745.0	87.3178549236	0.783393415404	WQZGKKKJIJFFOK-SVZMEOIVSA-N	0.0		flat tautomer	637270876	4037.0	83.6458915609	1.0	167.291783122	0.783393415404	2.01	4.02867882742
20042996	637270876	1622.0	88.2773660775	0.783393415404	WQZGKKKJIJFFOK-SVZMEOIVSA-N	0.0		flat tautomer	637270876	4037.0	83.6458915609	1.0	167.291783122	0.783393415404	2.01	4.02867882742
14806585	637267041	1175.0	95.0639892043	0.72055628807	WQZGKKKJIJFFOK-SVZMEOIVSA-N	0.0		flat tautomer	637267041	1849.0	90.9244530386	1.0	181.848906077	0.72055628807	2.01	4.02850276159
14807113	637267041	4267.0	94.1051303433	0.72055628807	WQZGKKKJIJFFOK-SVZMEOIVSA-N	0.0		flat tautomer	637267041	1849.0	90.9244530386	1.0	181.848906077	0.72055628807	2.01	4.02850276159
14807129	637267041	4365.0	99.3585258895	0.72055628807	WQZGKKKJIJFFOK-SVZMEOIVSA-N	0.0		flat tautomer	637267041	1849.0	90.9244530386	1.0	181.848906077	0.72055628807	2.01	4.02850276159
14807305	637267041	5031.0	96.3410351573	0.72055628807	WQZGKKKJIJFFOK-SVZMEOIVSA-N	0.0		flat tautomer	637267041	1849.0	90.9244530386	1.0	181.848906077	0.72055628807	2.01	4.02850276159
14810859	637267041	4365.0	99.3585258895	0.66301099456	WQZGKKKJIJFFOK-SVZMEOIVSA-N	0.0		flat tautomer	637267041	13591.0	98.8124792792	1.0	197.624958558	0.66301099456	2.01	4.0284654649
14810860	637267041	4365.0	99.3585258895	0.66301099456	WQZGKKKJIJFFOK-SVZMEOIVSA-N	0.0		flat tautomer	637267041	15081.0	98.8124792792	1.0	197.624958558	0.66301099456	2.01	4.0284654649
2376644	637264959	1157.0	41.3448615652	0.81744485017	WQZGKKKJIJFFOK-SVZMEOIVSA-N	0.0		flat tautomer	637264959	1157.0	40.0560111249	2.0	80.1120222499	0.81744485017	2.01	4.02805648955
2376735	637264959	2964.0	41.3448615652	0.81744485017	WQZGKKKJIJFFOK-SVZMEOIVSA-N	0.0		flat tautomer	637264959	2964.0	40.0560111249	2.0	80.1120222499	0.81744485017	2.01	4.02805648955
12597930	637265280	1175.0	92.8096683018	0.705601094323	WQZGKKKJIJFFOK-SVZMEOIVSA-N	0.0		flat tautomer	637265280	13591.0	105.424812155	1.0	185.619336604	0.705601094323	2.01	4.02804793195
12597931	637265280	1175.0	92.8096683018	0.705601094323	WQZGKKKJIJFFOK-SVZMEOIVSA-N	0.0		flat tautomer	637265280	15081.0	105.424812155	1.0	185.619336604	0.705601094323	2.01	4.02804793195
12597932	637265280	1175.0	92.8096683018	0.705601094323	WQZGKKKJIJFFOK-SVZMEOIVSA-N	0.0		flat tautomer	637265280	1849.0	103.779891912	1.0	185.619336604	0.705601094323	2.01	4.02804793195
12597933	637265280	1175.0	92.8096683018	0.705601094323	WQZGKKKJIJFFOK-SVZMEOIVSA-N	0.0		flat tautomer	637265280	4365.0	103.154281982	1.0	185.619336604	0.705601094323	2.01	4.02804793195
12597934	637265280	1175.0	92.8096683018	0.705601094323	WQZGKKKJIJFFOK-SVZMEOIVSA-N	0.0		flat tautomer	637265280	5031.0	100.013676223	1.0	185.619336604	0.705601094323	2.01	4.02804793195
12597935	637265280	1175.0	92.8096683018	0.705601094323	WQZGKKKJIJFFOK-SVZMEOIVSA-N	0.0		flat tautomer	637265280	339.0	97.19859629	1.0	185.619336604	0.705601094323	2.01	4.02804793195
12597936	637265280	1175.0	92.8096683018	0.705601094323	WQZGKKKJIJFFOK-SVZMEOIVSA-N	0.0		flat tautomer	637265280	3584.0	97.19859629	1.0	185.619336604	0.705601094323	2.01	4.02804793195
12597937	637265280	1175.0	92.8096683018	0.705601094323	WQZGKKKJIJFFOK-SVZMEOIVSA-N	0.0		flat tautomer	637265280	6831.0	97.19859629	1.0	185.619336604	0.705601094323	2.01	4.02804793195
12597938	637265280	1175.0	92.8096683018	0.705601094323	WQZGKKKJIJFFOK-SVZMEOIVSA-N	0.0		flat tautomer	637265280	4267.0	95.8632794328	1.0	185.619336604	0.705601094323	2.01	4.02804793195
12597939	637265280	1175.0	92.8096683018	0.705601094323	WQZGKKKJIJFFOK-SVZMEOIVSA-N	0.0		flat tautomer	637265280	1622.0	94.5816987087	1.0	185.619336604	0.705601094323	2.01	4.02804793195
12597940	637265280	1175.0	92.8096683018	0.705601094323	WQZGKKKJIJFFOK-SVZMEOIVSA-N	0.0		flat tautomer	637265280	1383.0	93.8996294549	1.0	185.619336604	0.705601094323	2.01	4.02804793195
12597941	637265280	1175.0	92.8096683018	0.705601094323	WQZGKKKJIJFFOK-SVZMEOIVSA-N	0.0		flat tautomer	637265280	4366.0	93.8996294549	1.0	185.619336604	0.705601094323	2.01	4.02804793195
12593954	637265280	10107.0	83.0172766123	0.788758947678	WQZGKKKJIJFFOK-SVZMEOIVSA-N	0.0		flat tautomer	637265280	13591.0	105.424812155	1.0	166.034553225	0.788758947678	2.01	4.02795591401
12593955	637265280	10107.0	83.0172766123	0.788758947678	WQZGKKKJIJFFOK-SVZMEOIVSA-N	0.0		flat tautomer	637265280	15081.0	105.424812155	1.0	166.034553225	0.788758947678	2.01	4.02795591401
12593956	637265280	10107.0	83.0172766123	0.788758947678	WQZGKKKJIJFFOK-SVZMEOIVSA-N	0.0		flat tautomer	637265280	1849.0	103.779891912	1.0	166.034553225	0.788758947678	2.01	4.02795591401
12593957	637265280	10107.0	83.0172766123	0.788758947678	WQZGKKKJIJFFOK-SVZMEOIVSA-N	0.0		flat tautomer	637265280	4365.0	103.154281982	1.0	166.034553225	0.788758947678	2.01	4.02795591401
12593958	637265280	10107.0	83.0172766123	0.788758947678	WQZGKKKJIJFFOK-SVZMEOIVSA-N	0.0		flat tautomer	637265280	5031.0	100.013676223	1.0	166.034553225	0.788758947678	2.01	4.02795591401
12593959	637265280	10107.0	83.0172766123	0.788758947678	WQZGKKKJIJFFOK-SVZMEOIVSA-N	0.0		flat tautomer	637265280	339.0	97.19859629	1.0	166.034553225	0.788758947678	2.01	4.02795591401
12593960	637265280	10107.0	83.0172766123	0.788758947678	WQZGKKKJIJFFOK-SVZMEOIVSA-N	0.0		flat tautomer	637265280	3584.0	97.19859629	1.0	166.034553225	0.788758947678	2.01	4.02795591401
12593961	637265280	10107.0	83.0172766123	0.788758947678	WQZGKKKJIJFFOK-SVZMEOIVSA-N	0.0		flat tautomer	637265280	6831.0	97.19859629	1.0	166.034553225	0.788758947678	2.01	4.02795591401
12593962	637265280	10107.0	83.0172766123	0.788758947678	WQZGKKKJIJFFOK-SVZMEOIVSA-N	0.0		flat tautomer	637265280	4267.0	95.8632794328	1.0	166.034553225	0.788758947678	2.01	4.02795591401
12593963	637265280	10107.0	83.0172766123	0.788758947678	WQZGKKKJIJFFOK-SVZMEOIVSA-N	0.0		flat tautomer	637265280	1622.0	94.5816987087	1.0	166.034553225	0.788758947678	2.01	4.02795591401
12593964	637265280	10107.0	83.0172766123	0.788758947678	WQZGKKKJIJFFOK-SVZMEOIVSA-N	0.0		flat tautomer	637265280	1383.0	93.8996294549	1.0	166.034553225	0.788758947678	2.01	4.02795591401
12593965	637265280	10107.0	83.0172766123	0.788758947678	WQZGKKKJIJFFOK-SVZMEOIVSA-N	0.0		flat tautomer	637265280	4366.0	93.8996294549	1.0	166.034553225	0.788758947678	2.01	4.02795591401
20045908	637270876	1849.0	69.7189666328	0.469413936849	WQZGKKKJIJFFOK-SVZMEOIVSA-N	0.0		flat tautomer	637270876	1849.0	93.9507819773	2.0	139.437933266	0.469413936849	2.01	4.02754816169
20038932	637270876	13745.0	87.3178549236	0.749578662202	WQZGKKKJIJFFOK-SVZMEOIVSA-N	0.0		flat tautomer	637270876	5031.0	95.0762380392	1.0	174.635709847	0.749578662202	2.01	4.02750957539
20038933	637270876	13745.0	87.3178549236	0.749578662202	WQZGKKKJIJFFOK-SVZMEOIVSA-N	0.0		flat tautomer	637270876	1849.0	93.9507819773	1.0	174.635709847	0.749578662202	2.01	4.02750957539
20038934	637270876	13745.0	87.3178549236	0.749578662202	WQZGKKKJIJFFOK-SVZMEOIVSA-N	0.0		flat tautomer	637270876	13591.0	93.2604276555	1.0	174.635709847	0.749578662202	2.01	4.02750957539
20038935	637270876	13745.0	87.3178549236	0.749578662202	WQZGKKKJIJFFOK-SVZMEOIVSA-N	0.0		flat tautomer	637270876	15081.0	93.2604276555	1.0	174.635709847	0.749578662202	2.01	4.02750957539
20038936	637270876	13745.0	87.3178549236	0.749578662202	WQZGKKKJIJFFOK-SVZMEOIVSA-N	0.0		flat tautomer	637270876	1622.0	91.251811973	1.0	174.635709847	0.749578662202	2.01	4.02750957539
20038937	637270876	13745.0	87.3178549236	0.749578662202	WQZGKKKJIJFFOK-SVZMEOIVSA-N	0.0		flat tautomer	637270876	10460.0	91.2240256689	1.0	174.635709847	0.749578662202	2.01	4.02750957539
20038939	637270876	13745.0	87.3178549236	0.749578662202	WQZGKKKJIJFFOK-SVZMEOIVSA-N	0.0		flat tautomer	637270876	339.0	90.5867002359	1.0	174.635709847	0.749578662202	2.01	4.02750957539
20038940	637270876	13745.0	87.3178549236	0.749578662202	WQZGKKKJIJFFOK-SVZMEOIVSA-N	0.0		flat tautomer	637270876	3584.0	90.5867002359	1.0	174.635709847	0.749578662202	2.01	4.02750957539
20038941	637270876	13745.0	87.3178549236	0.749578662202	WQZGKKKJIJFFOK-SVZMEOIVSA-N	0.0		flat tautomer	637270876	6831.0	90.5867002359	1.0	174.635709847	0.749578662202	2.01	4.02750957539
19404299	637266769	13745.0	83.9956786262	0.788758947678	WQZGKKKJIJFFOK-SVZMEOIVSA-N	0.0		flat tautomer	637266769	339.0	82.9065783148	1.0	165.81315663	0.788758947678	2.01	4.02661248583
19404300	637266769	13745.0	83.9956786262	0.788758947678	WQZGKKKJIJFFOK-SVZMEOIVSA-N	0.0		flat tautomer	637266769	3584.0	82.9065783148	1.0	165.81315663	0.788758947678	2.01	4.02661248583
19404301	637266769	13745.0	83.9956786262	0.788758947678	WQZGKKKJIJFFOK-SVZMEOIVSA-N	0.0		flat tautomer	637266769	15001.0	82.9065783148	1.0	165.81315663	0.788758947678	2.01	4.02661248583
17171058	637271826	1849.0	96.0963674839	0.707082527706	WQZGKKKJIJFFOK-SVZMEOIVSA-N	0.0		flat tautomer	637271826	1622.0	92.4828041021	1.0	184.965608204	0.707082527706	2.01	4.02660739703
17171122	637271826	4365.0	93.388276692	0.707082527706	WQZGKKKJIJFFOK-SVZMEOIVSA-N	0.0		flat tautomer	637271826	1622.0	92.4828041021	1.0	184.965608204	0.707082527706	2.01	4.02660739703
17171314	637271826	5031.0	100.609064893	0.707082527706	WQZGKKKJIJFFOK-SVZMEOIVSA-N	0.0		flat tautomer	637271826	1622.0	92.4828041021	1.0	184.965608204	0.707082527706	2.01	4.02660739703
19405624	637266769	10861.0	81.0496351456	0.81744485017	WQZGKKKJIJFFOK-SVZMEOIVSA-N	0.0		flat tautomer	637266769	1622.0	79.9913998282	1.0	159.982799656	0.81744485017	2.01	4.02653939981
19405639	637266769	11071.0	81.0496351456	0.81744485017	WQZGKKKJIJFFOK-SVZMEOIVSA-N	0.0		flat tautomer	637266769	1622.0	79.9913998282	1.0	159.982799656	0.81744485017	2.01	4.02653939981
19405654	637266769	13745.0	83.9956786262	0.81744485017	WQZGKKKJIJFFOK-SVZMEOIVSA-N	0.0		flat tautomer	637266769	1622.0	79.9913998282	1.0	159.982799656	0.81744485017	2.01	4.02653939981
24722375	637270510	14886.0	50.1844222517	0.66301099456	WQZGKKKJIJFFOK-SVZMEOIVSA-N	0.0		flat tautomer	637270510	14886.0	49.3089185079	2.0	98.6178370158	0.66301099456	2.01	4.02648016528
17179790	637271826	1849.0	96.0963674839	0.687711913266	WQZGKKKJIJFFOK-SVZMEOIVSA-N	0.0		flat tautomer	637271826	4365.0	95.0741724254	1.0	190.148344851	0.687711913266	2.01	4.02646370478
17180046	637271826	5031.0	100.609064893	0.687711913266	WQZGKKKJIJFFOK-SVZMEOIVSA-N	0.0		flat tautomer	637271826	4365.0	95.0741724254	1.0	190.148344851	0.687711913266	2.01	4.02646370478
5416228	637270822	2754.0	93.3726341434	0.72055628807	WQZGKKKJIJFFOK-SVZMEOIVSA-N	0.0		direct	637270822	3785.0	90.7375489103	1.0	181.475097821	0.72055628807	2.01	4.02643091822
5416229	637270822	2754.0	93.3726341434	0.72055628807	WQZGKKKJIJFFOK-SVZMEOIVSA-N	0.0		direct	637270822	4146.0	90.7375489103	1.0	181.475097821	0.72055628807	2.01	4.02643091822
5416684	637270822	5746.0	93.3726341434	0.72055628807	WQZGKKKJIJFFOK-SVZMEOIVSA-N	0.0		direct	637270822	3785.0	90.7375489103	1.0	181.475097821	0.72055628807	2.01	4.02643091822
5416685	637270822	5746.0	93.3726341434	0.72055628807	WQZGKKKJIJFFOK-SVZMEOIVSA-N	0.0		direct	637270822	4146.0	90.7375489103	1.0	181.475097821	0.72055628807	2.01	4.02643091822
14807818	637267041	1175.0	95.0639892043	0.687711913266	WQZGKKKJIJFFOK-SVZMEOIVSA-N	0.0		flat tautomer	637267041	4365.0	100.432973634	1.0	190.127978409	0.687711913266	2.01	4.02635588366
14807819	637267041	1175.0	95.0639892043	0.687711913266	WQZGKKKJIJFFOK-SVZMEOIVSA-N	0.0		flat tautomer	637267041	13591.0	98.8124792792	1.0	190.127978409	0.687711913266	2.01	4.02635588366
14807820	637267041	1175.0	95.0639892043	0.687711913266	WQZGKKKJIJFFOK-SVZMEOIVSA-N	0.0		flat tautomer	637267041	15081.0	98.8124792792	1.0	190.127978409	0.687711913266	2.01	4.02635588366
14807821	637267041	1175.0	95.0639892043	0.687711913266	WQZGKKKJIJFFOK-SVZMEOIVSA-N	0.0		flat tautomer	637267041	5031.0	96.9625735021	1.0	190.127978409	0.687711913266	2.01	4.02635588366
14807822	637267041	1175.0	95.0639892043	0.687711913266	WQZGKKKJIJFFOK-SVZMEOIVSA-N	0.0		flat tautomer	637267041	339.0	96.2781893848	1.0	190.127978409	0.687711913266	2.01	4.02635588366
14807823	637267041	1175.0	95.0639892043	0.687711913266	WQZGKKKJIJFFOK-SVZMEOIVSA-N	0.0		flat tautomer	637267041	3584.0	96.2781893848	1.0	190.127978409	0.687711913266	2.01	4.02635588366
14807824	637267041	1175.0	95.0639892043	0.687711913266	WQZGKKKJIJFFOK-SVZMEOIVSA-N	0.0		flat tautomer	637267041	6831.0	96.2781893848	1.0	190.127978409	0.687711913266	2.01	4.02635588366
14807825	637267041	1175.0	95.0639892043	0.687711913266	WQZGKKKJIJFFOK-SVZMEOIVSA-N	0.0		flat tautomer	637267041	4267.0	95.9065783148	1.0	190.127978409	0.687711913266	2.01	4.02635588366
14807828	637267041	1175.0	95.0639892043	0.687711913266	WQZGKKKJIJFFOK-SVZMEOIVSA-N	0.0		flat tautomer	637267041	15001.0	95.6307841426	1.0	190.127978409	0.687711913266	2.01	4.02635588366
43958087	637266628	3238.0	91.8696662315	0.72055628807	WQZGKKKJIJFFOK-SVZMEOIVSA-N	0.0		flat tautomer	637266628	4218.0	90.6655462488	1.0	181.331092498	0.72055628807	2.01	4.02563191038
43958158	637266628	4218.0	91.8696662315	0.72055628807	WQZGKKKJIJFFOK-SVZMEOIVSA-N	0.0		flat tautomer	637266628	3238.0	90.6655462488	1.0	181.331092498	0.72055628807	2.01	4.02563191038
14809594	637267041	4267.0	94.1051303433	0.694182199378	WQZGKKKJIJFFOK-SVZMEOIVSA-N	0.0		flat tautomer	637267041	4365.0	100.432973634	1.0	188.210260687	0.694182199378	2.01	4.02557763555
14809595	637267041	4267.0	94.1051303433	0.694182199378	WQZGKKKJIJFFOK-SVZMEOIVSA-N	0.0		flat tautomer	637267041	13591.0	98.8124792792	1.0	188.210260687	0.694182199378	2.01	4.02557763555
14809596	637267041	4267.0	94.1051303433	0.694182199378	WQZGKKKJIJFFOK-SVZMEOIVSA-N	0.0		flat tautomer	637267041	15081.0	98.8124792792	1.0	188.210260687	0.694182199378	2.01	4.02557763555
14809597	637267041	4267.0	94.1051303433	0.694182199378	WQZGKKKJIJFFOK-SVZMEOIVSA-N	0.0		flat tautomer	637267041	5031.0	96.9625735021	1.0	188.210260687	0.694182199378	2.01	4.02557763555
14809598	637267041	4267.0	94.1051303433	0.694182199378	WQZGKKKJIJFFOK-SVZMEOIVSA-N	0.0		flat tautomer	637267041	339.0	96.2781893848	1.0	188.210260687	0.694182199378	2.01	4.02557763555
14809599	637267041	4267.0	94.1051303433	0.694182199378	WQZGKKKJIJFFOK-SVZMEOIVSA-N	0.0		flat tautomer	637267041	3584.0	96.2781893848	1.0	188.210260687	0.694182199378	2.01	4.02557763555
14809600	637267041	4267.0	94.1051303433	0.694182199378	WQZGKKKJIJFFOK-SVZMEOIVSA-N	0.0		flat tautomer	637267041	6831.0	96.2781893848	1.0	188.210260687	0.694182199378	2.01	4.02557763555
14809604	637267041	4267.0	94.1051303433	0.694182199378	WQZGKKKJIJFFOK-SVZMEOIVSA-N	0.0		flat tautomer	637267041	15001.0	95.6307841426	1.0	188.210260687	0.694182199378	2.01	4.02557763555
5414310	637270822	2754.0	93.3726341434	0.745013468122	WQZGKKKJIJFFOK-SVZMEOIVSA-N	0.0		direct	637270822	658.0	87.6736641391	1.0	175.347328278	0.745013468122	2.01	4.02545367909
5414312	637270822	2754.0	93.3726341434	0.745013468122	WQZGKKKJIJFFOK-SVZMEOIVSA-N	0.0		direct	637270822	4575.0	87.6736641391	1.0	175.347328278	0.745013468122	2.01	4.02545367909
5414313	637270822	2754.0	93.3726341434	0.745013468122	WQZGKKKJIJFFOK-SVZMEOIVSA-N	0.0		direct	637270822	5746.0	87.6736641391	1.0	175.347328278	0.745013468122	2.01	4.02545367909
5414314	637270822	2754.0	93.3726341434	0.745013468122	WQZGKKKJIJFFOK-SVZMEOIVSA-N	0.0		direct	637270822	5904.0	87.6736641391	1.0	175.347328278	0.745013468122	2.01	4.02545367909
5414315	637270822	2754.0	93.3726341434	0.745013468122	WQZGKKKJIJFFOK-SVZMEOIVSA-N	0.0		direct	637270822	6396.0	87.6736641391	1.0	175.347328278	0.745013468122	2.01	4.02545367909
5414766	637270822	5746.0	93.3726341434	0.745013468122	WQZGKKKJIJFFOK-SVZMEOIVSA-N	0.0		direct	637270822	658.0	87.6736641391	1.0	175.347328278	0.745013468122	2.01	4.02545367909
5414767	637270822	5746.0	93.3726341434	0.745013468122	WQZGKKKJIJFFOK-SVZMEOIVSA-N	0.0		direct	637270822	2754.0	87.6736641391	1.0	175.347328278	0.745013468122	2.01	4.02545367909
5414768	637270822	5746.0	93.3726341434	0.745013468122	WQZGKKKJIJFFOK-SVZMEOIVSA-N	0.0		direct	637270822	4575.0	87.6736641391	1.0	175.347328278	0.745013468122	2.01	4.02545367909
5414770	637270822	5746.0	93.3726341434	0.745013468122	WQZGKKKJIJFFOK-SVZMEOIVSA-N	0.0		direct	637270822	5904.0	87.6736641391	1.0	175.347328278	0.745013468122	2.01	4.02545367909
5414771	637270822	5746.0	93.3726341434	0.745013468122	WQZGKKKJIJFFOK-SVZMEOIVSA-N	0.0		direct	637270822	6396.0	87.6736641391	1.0	175.347328278	0.745013468122	2.01	4.02545367909
20040311	637270876	5031.0	88.3936186349	0.780734309111	WQZGKKKJIJFFOK-SVZMEOIVSA-N	0.0		flat tautomer	637270876	4037.0	83.6458915609	1.0	167.291783122	0.780734309111	2.01	4.02525578734
20040386	637270876	13745.0	87.3178549236	0.780734309111	WQZGKKKJIJFFOK-SVZMEOIVSA-N	0.0		flat tautomer	637270876	4037.0	83.6458915609	1.0	167.291783122	0.780734309111	2.01	4.02525578734
20040116	637270876	1622.0	88.2773660775	0.780734309111	WQZGKKKJIJFFOK-SVZMEOIVSA-N	0.0		flat tautomer	637270876	4037.0	83.6458915609	1.0	167.291783122	0.780734309111	2.01	4.02525578734
19405520	637266769	1622.0	81.209714836	0.81744485017	WQZGKKKJIJFFOK-SVZMEOIVSA-N	0.0		flat tautomer	637266769	10861.0	79.8696662315	1.0	159.739332463	0.81744485017	2.01	4.02500659408
19405521	637266769	1622.0	81.209714836	0.81744485017	WQZGKKKJIJFFOK-SVZMEOIVSA-N	0.0		flat tautomer	637266769	11071.0	79.8696662315	1.0	159.739332463	0.81744485017	2.01	4.02500659408
19405626	637266769	10861.0	81.0496351456	0.81744485017	WQZGKKKJIJFFOK-SVZMEOIVSA-N	0.0		flat tautomer	637266769	11071.0	79.8696662315	1.0	159.739332463	0.81744485017	2.01	4.02500659408
19405640	637266769	11071.0	81.0496351456	0.81744485017	WQZGKKKJIJFFOK-SVZMEOIVSA-N	0.0		flat tautomer	637266769	10861.0	79.8696662315	1.0	159.739332463	0.81744485017	2.01	4.02500659408
19405655	637266769	13745.0	83.9956786262	0.81744485017	WQZGKKKJIJFFOK-SVZMEOIVSA-N	0.0		flat tautomer	637266769	10861.0	79.8696662315	1.0	159.739332463	0.81744485017	2.01	4.02500659408
19405656	637266769	13745.0	83.9956786262	0.81744485017	WQZGKKKJIJFFOK-SVZMEOIVSA-N	0.0		flat tautomer	637266769	11071.0	79.8696662315	1.0	159.739332463	0.81744485017	2.01	4.02500659408
12604706	637265280	4267.0	94.9281179927	0.687711913266	WQZGKKKJIJFFOK-SVZMEOIVSA-N	0.0		flat tautomer	637265280	13591.0	105.424812155	1.0	189.856235985	0.687711913266	2.01	4.02491643399
12604707	637265280	4267.0	94.9281179927	0.687711913266	WQZGKKKJIJFFOK-SVZMEOIVSA-N	0.0		flat tautomer	637265280	15081.0	105.424812155	1.0	189.856235985	0.687711913266	2.01	4.02491643399
12604708	637265280	4267.0	94.9281179927	0.687711913266	WQZGKKKJIJFFOK-SVZMEOIVSA-N	0.0		flat tautomer	637265280	1849.0	103.779891912	1.0	189.856235985	0.687711913266	2.01	4.02491643399
12604709	637265280	4267.0	94.9281179927	0.687711913266	WQZGKKKJIJFFOK-SVZMEOIVSA-N	0.0		flat tautomer	637265280	4365.0	103.154281982	1.0	189.856235985	0.687711913266	2.01	4.02491643399
12604710	637265280	4267.0	94.9281179927	0.687711913266	WQZGKKKJIJFFOK-SVZMEOIVSA-N	0.0		flat tautomer	637265280	5031.0	100.013676223	1.0	189.856235985	0.687711913266	2.01	4.02491643399
12604711	637265280	4267.0	94.9281179927	0.687711913266	WQZGKKKJIJFFOK-SVZMEOIVSA-N	0.0		flat tautomer	637265280	339.0	97.19859629	1.0	189.856235985	0.687711913266	2.01	4.02491643399
12604712	637265280	4267.0	94.9281179927	0.687711913266	WQZGKKKJIJFFOK-SVZMEOIVSA-N	0.0		flat tautomer	637265280	3584.0	97.19859629	1.0	189.856235985	0.687711913266	2.01	4.02491643399
12604713	637265280	4267.0	94.9281179927	0.687711913266	WQZGKKKJIJFFOK-SVZMEOIVSA-N	0.0		flat tautomer	637265280	6831.0	97.19859629	1.0	189.856235985	0.687711913266	2.01	4.02491643399
1982078	637270538	1892.0	52.2984320149	0.624088952415	WQZGKKKJIJFFOK-SVZMEOIVSA-N	0.0		flat tautomer	637270538	1892.0	87.2168113089	2.0	104.59686403	0.624088952415	2.01	4.02483242353
45924909	637266462	6123.0	84.6197887583	0.783393415404	WQZGKKKJIJFFOK-SVZMEOIVSA-N	0.0		flat tautomer	637266462	13330.0	83.3233063904	1.0	166.646612781	0.783393415404	2.01	4.02478898972
45924928	637266462	13330.0	84.6197887583	0.783393415404	WQZGKKKJIJFFOK-SVZMEOIVSA-N	0.0		flat tautomer	637266462	6123.0	83.3233063904	1.0	166.646612781	0.783393415404	2.01	4.02478898972
19404302	637266769	13745.0	83.9956786262	0.788758947678	WQZGKKKJIJFFOK-SVZMEOIVSA-N	0.0		flat tautomer	637266769	10460.0	82.735182177	1.0	165.470364354	0.788758947678	2.01	4.02452977561
17172514	637271826	1849.0	96.0963674839	0.705601094323	WQZGKKKJIJFFOK-SVZMEOIVSA-N	0.0		flat tautomer	637271826	1622.0	92.4828041021	1.0	184.965608204	0.705601094323	2.01	4.02449666639
17172578	637271826	4365.0	93.388276692	0.705601094323	WQZGKKKJIJFFOK-SVZMEOIVSA-N	0.0		flat tautomer	637271826	1622.0	92.4828041021	1.0	184.965608204	0.705601094323	2.01	4.02449666639
17172770	637271826	5031.0	100.609064893	0.705601094323	WQZGKKKJIJFFOK-SVZMEOIVSA-N	0.0		flat tautomer	637271826	1622.0	92.4828041021	1.0	184.965608204	0.705601094323	2.01	4.02449666639
24189192	637268311	1157.0	45.2644011003	0.72055628807	WQZGKKKJIJFFOK-SVZMEOIVSA-N	0.0		flat tautomer	637268311	1157.0	54.642065153	2.0	90.5288022006	0.72055628807	2.01	4.0241131614
24189364	637268311	2964.0	45.2644011003	0.72055628807	WQZGKKKJIJFFOK-SVZMEOIVSA-N	0.0		flat tautomer	637268311	2964.0	54.642065153	2.0	90.5288022006	0.72055628807	2.01	4.0241131614
20038674	637270876	1622.0	88.2773660775	0.749578662202	WQZGKKKJIJFFOK-SVZMEOIVSA-N	0.0		flat tautomer	637270876	15001.0	86.9746941347	1.0	173.949388269	0.749578662202	2.01	4.02354668343
20038869	637270876	5031.0	88.3936186349	0.749578662202	WQZGKKKJIJFFOK-SVZMEOIVSA-N	0.0		flat tautomer	637270876	15001.0	86.9746941347	1.0	173.949388269	0.749578662202	2.01	4.02354668343
20038944	637270876	13745.0	87.3178549236	0.749578662202	WQZGKKKJIJFFOK-SVZMEOIVSA-N	0.0		flat tautomer	637270876	15001.0	86.9746941347	1.0	173.949388269	0.749578662202	2.01	4.02354668343
17177770	637271826	1622.0	90.4698003018	0.72055628807	WQZGKKKJIJFFOK-SVZMEOIVSA-N	0.0		flat tautomer	637271826	5031.0	100.903089987	1.0	180.939600604	0.72055628807	2.01	4.02345732491
17177775	637271826	1622.0	90.4698003018	0.72055628807	WQZGKKKJIJFFOK-SVZMEOIVSA-N	0.0		flat tautomer	637271826	339.0	93.1706962272	1.0	180.939600604	0.72055628807	2.01	4.02345732491
17177776	637271826	1622.0	90.4698003018	0.72055628807	WQZGKKKJIJFFOK-SVZMEOIVSA-N	0.0		flat tautomer	637271826	3584.0	93.1706962272	1.0	180.939600604	0.72055628807	2.01	4.02345732491
17177777	637271826	1622.0	90.4698003018	0.72055628807	WQZGKKKJIJFFOK-SVZMEOIVSA-N	0.0		flat tautomer	637271826	6831.0	93.1706962272	1.0	180.939600604	0.72055628807	2.01	4.02345732491
17177781	637271826	1622.0	90.4698003018	0.72055628807	WQZGKKKJIJFFOK-SVZMEOIVSA-N	0.0		flat tautomer	637271826	15001.0	92.1040252676	1.0	180.939600604	0.72055628807	2.01	4.02345732491
17177784	637271826	1622.0	90.4698003018	0.72055628807	WQZGKKKJIJFFOK-SVZMEOIVSA-N	0.0		flat tautomer	637271826	1383.0	90.6143937264	1.0	180.939600604	0.72055628807	2.01	4.02345732491
17177785	637271826	1622.0	90.4698003018	0.72055628807	WQZGKKKJIJFFOK-SVZMEOIVSA-N	0.0		flat tautomer	637271826	4366.0	90.6143937264	1.0	180.939600604	0.72055628807	2.01	4.02345732491
17177771	637271826	1622.0	90.4698003018	0.72055628807	WQZGKKKJIJFFOK-SVZMEOIVSA-N	0.0		flat tautomer	637271826	13591.0	99.54668166	1.0	180.939600604	0.72055628807	2.01	4.02345732491
17177772	637271826	1622.0	90.4698003018	0.72055628807	WQZGKKKJIJFFOK-SVZMEOIVSA-N	0.0		flat tautomer	637271826	15081.0	99.54668166	1.0	180.939600604	0.72055628807	2.01	4.02345732491
17177773	637271826	1622.0	90.4698003018	0.72055628807	WQZGKKKJIJFFOK-SVZMEOIVSA-N	0.0		flat tautomer	637271826	1849.0	98.2757241304	1.0	180.939600604	0.72055628807	2.01	4.02345732491
17177774	637271826	1622.0	90.4698003018	0.72055628807	WQZGKKKJIJFFOK-SVZMEOIVSA-N	0.0		flat tautomer	637271826	4365.0	95.0741724254	1.0	180.939600604	0.72055628807	2.01	4.02345732491
12605906	637265280	1849.0	102.806875402	0.694182199378	WQZGKKKJIJFFOK-SVZMEOIVSA-N	0.0		flat tautomer	637265280	1383.0	93.8996294549	1.0	187.79925891	0.694182199378	2.01	4.02337813249
12605907	637265280	1849.0	102.806875402	0.694182199378	WQZGKKKJIJFFOK-SVZMEOIVSA-N	0.0		flat tautomer	637265280	4366.0	93.8996294549	1.0	187.79925891	0.694182199378	2.01	4.02337813249
12605948	637265280	4267.0	94.9281179927	0.694182199378	WQZGKKKJIJFFOK-SVZMEOIVSA-N	0.0		flat tautomer	637265280	1383.0	93.8996294549	1.0	187.79925891	0.694182199378	2.01	4.02337813249
12605949	637265280	4267.0	94.9281179927	0.694182199378	WQZGKKKJIJFFOK-SVZMEOIVSA-N	0.0		flat tautomer	637265280	4366.0	93.8996294549	1.0	187.79925891	0.694182199378	2.01	4.02337813249
12605962	637265280	4365.0	102.57024772	0.694182199378	WQZGKKKJIJFFOK-SVZMEOIVSA-N	0.0		flat tautomer	637265280	1383.0	93.8996294549	1.0	187.79925891	0.694182199378	2.01	4.02337813249
12605963	637265280	4365.0	102.57024772	0.694182199378	WQZGKKKJIJFFOK-SVZMEOIVSA-N	0.0		flat tautomer	637265280	4366.0	93.8996294549	1.0	187.79925891	0.694182199378	2.01	4.02337813249
12606130	637265280	5031.0	98.1073489661	0.694182199378	WQZGKKKJIJFFOK-SVZMEOIVSA-N	0.0		flat tautomer	637265280	1383.0	93.8996294549	1.0	187.79925891	0.694182199378	2.01	4.02337813249
12606131	637265280	5031.0	98.1073489661	0.694182199378	WQZGKKKJIJFFOK-SVZMEOIVSA-N	0.0		flat tautomer	637265280	4366.0	93.8996294549	1.0	187.79925891	0.694182199378	2.01	4.02337813249
17182957	637271826	5031.0	100.609064893	0.66301099456	WQZGKKKJIJFFOK-SVZMEOIVSA-N	0.0		flat tautomer	637271826	1849.0	98.2757241304	1.0	196.551448261	0.66301099456	2.01	4.02298357067
14804154	637267041	1383.0	87.440093375	0.745013468122	WQZGKKKJIJFFOK-SVZMEOIVSA-N	0.0		flat tautomer	637267041	4365.0	100.432973634	1.0	174.88018675	0.745013468122	2.01	4.02276995107
14804155	637267041	1383.0	87.440093375	0.745013468122	WQZGKKKJIJFFOK-SVZMEOIVSA-N	0.0		flat tautomer	637267041	13591.0	98.8124792792	1.0	174.88018675	0.745013468122	2.01	4.02276995107
14804156	637267041	1383.0	87.440093375	0.745013468122	WQZGKKKJIJFFOK-SVZMEOIVSA-N	0.0		flat tautomer	637267041	15081.0	98.8124792792	1.0	174.88018675	0.745013468122	2.01	4.02276995107
14804161	637267041	1383.0	87.440093375	0.745013468122	WQZGKKKJIJFFOK-SVZMEOIVSA-N	0.0		flat tautomer	637267041	4267.0	95.9065783148	1.0	174.88018675	0.745013468122	2.01	4.02276995107
14804162	637267041	1383.0	87.440093375	0.745013468122	WQZGKKKJIJFFOK-SVZMEOIVSA-N	0.0		flat tautomer	637267041	339.0	95.6307841426	1.0	174.88018675	0.745013468122	2.01	4.02276995107
14804163	637267041	1383.0	87.440093375	0.745013468122	WQZGKKKJIJFFOK-SVZMEOIVSA-N	0.0		flat tautomer	637267041	3584.0	95.6307841426	1.0	174.88018675	0.745013468122	2.01	4.02276995107
14804164	637267041	1383.0	87.440093375	0.745013468122	WQZGKKKJIJFFOK-SVZMEOIVSA-N	0.0		flat tautomer	637267041	15001.0	95.6307841426	1.0	174.88018675	0.745013468122	2.01	4.02276995107
14804165	637267041	1383.0	87.440093375	0.745013468122	WQZGKKKJIJFFOK-SVZMEOIVSA-N	0.0		flat tautomer	637267041	1622.0	92.9430951487	1.0	174.88018675	0.745013468122	2.01	4.02276995107
14804166	637267041	1383.0	87.440093375	0.745013468122	WQZGKKKJIJFFOK-SVZMEOIVSA-N	0.0		flat tautomer	637267041	4005.0	91.288192771	1.0	174.88018675	0.745013468122	2.01	4.02276995107
14804167	637267041	1383.0	87.440093375	0.745013468122	WQZGKKKJIJFFOK-SVZMEOIVSA-N	0.0		flat tautomer	637267041	11881.0	91.288192771	1.0	174.88018675	0.745013468122	2.01	4.02276995107
14804168	637267041	1383.0	87.440093375	0.745013468122	WQZGKKKJIJFFOK-SVZMEOIVSA-N	0.0		flat tautomer	637267041	13196.0	91.288192771	1.0	174.88018675	0.745013468122	2.01	4.02276995107
14804169	637267041	1383.0	87.440093375	0.745013468122	WQZGKKKJIJFFOK-SVZMEOIVSA-N	0.0		flat tautomer	637267041	1849.0	90.9244530386	1.0	174.88018675	0.745013468122	2.01	4.02276995107
14804698	637267041	4366.0	87.440093375	0.745013468122	WQZGKKKJIJFFOK-SVZMEOIVSA-N	0.0		flat tautomer	637267041	4365.0	100.432973634	1.0	174.88018675	0.745013468122	2.01	4.02276995107
14804699	637267041	4366.0	87.440093375	0.745013468122	WQZGKKKJIJFFOK-SVZMEOIVSA-N	0.0		flat tautomer	637267041	13591.0	98.8124792792	1.0	174.88018675	0.745013468122	2.01	4.02276995107
14804700	637267041	4366.0	87.440093375	0.745013468122	WQZGKKKJIJFFOK-SVZMEOIVSA-N	0.0		flat tautomer	637267041	15081.0	98.8124792792	1.0	174.88018675	0.745013468122	2.01	4.02276995107
14804705	637267041	4366.0	87.440093375	0.745013468122	WQZGKKKJIJFFOK-SVZMEOIVSA-N	0.0		flat tautomer	637267041	4267.0	95.9065783148	1.0	174.88018675	0.745013468122	2.01	4.02276995107
14804706	637267041	4366.0	87.440093375	0.745013468122	WQZGKKKJIJFFOK-SVZMEOIVSA-N	0.0		flat tautomer	637267041	339.0	95.6307841426	1.0	174.88018675	0.745013468122	2.01	4.02276995107
14804707	637267041	4366.0	87.440093375	0.745013468122	WQZGKKKJIJFFOK-SVZMEOIVSA-N	0.0		flat tautomer	637267041	3584.0	95.6307841426	1.0	174.88018675	0.745013468122	2.01	4.02276995107
14804708	637267041	4366.0	87.440093375	0.745013468122	WQZGKKKJIJFFOK-SVZMEOIVSA-N	0.0		flat tautomer	637267041	15001.0	95.6307841426	1.0	174.88018675	0.745013468122	2.01	4.02276995107
14804709	637267041	4366.0	87.440093375	0.745013468122	WQZGKKKJIJFFOK-SVZMEOIVSA-N	0.0		flat tautomer	637267041	1622.0	92.9430951487	1.0	174.88018675	0.745013468122	2.01	4.02276995107
14804710	637267041	4366.0	87.440093375	0.745013468122	WQZGKKKJIJFFOK-SVZMEOIVSA-N	0.0		flat tautomer	637267041	4005.0	91.288192771	1.0	174.88018675	0.745013468122	2.01	4.02276995107
14804711	637267041	4366.0	87.440093375	0.745013468122	WQZGKKKJIJFFOK-SVZMEOIVSA-N	0.0		flat tautomer	637267041	11881.0	91.288192771	1.0	174.88018675	0.745013468122	2.01	4.02276995107
14804712	637267041	4366.0	87.440093375	0.745013468122	WQZGKKKJIJFFOK-SVZMEOIVSA-N	0.0		flat tautomer	637267041	13196.0	91.288192771	1.0	174.88018675	0.745013468122	2.01	4.02276995107
14804713	637267041	4366.0	87.440093375	0.745013468122	WQZGKKKJIJFFOK-SVZMEOIVSA-N	0.0		flat tautomer	637267041	1849.0	90.9244530386	1.0	174.88018675	0.745013468122	2.01	4.02276995107
14804157	637267041	1383.0	87.440093375	0.745013468122	WQZGKKKJIJFFOK-SVZMEOIVSA-N	0.0		flat tautomer	637267041	5031.0	96.9625735021	1.0	174.88018675	0.745013468122	2.01	4.02276995107
14804160	637267041	1383.0	87.440093375	0.745013468122	WQZGKKKJIJFFOK-SVZMEOIVSA-N	0.0		flat tautomer	637267041	6831.0	96.2781893848	1.0	174.88018675	0.745013468122	2.01	4.02276995107
14804701	637267041	4366.0	87.440093375	0.745013468122	WQZGKKKJIJFFOK-SVZMEOIVSA-N	0.0		flat tautomer	637267041	5031.0	96.9625735021	1.0	174.88018675	0.745013468122	2.01	4.02276995107
14804704	637267041	4366.0	87.440093375	0.745013468122	WQZGKKKJIJFFOK-SVZMEOIVSA-N	0.0		flat tautomer	637267041	6831.0	96.2781893848	1.0	174.88018675	0.745013468122	2.01	4.02276995107
17175802	637271826	7635.0	87.4388986164	0.745013468122	WQZGKKKJIJFFOK-SVZMEOIVSA-N	0.0		flat tautomer	637271826	5031.0	100.903089987	1.0	174.877797233	0.745013468122	2.01	4.02275620948
17175803	637271826	7635.0	87.4388986164	0.745013468122	WQZGKKKJIJFFOK-SVZMEOIVSA-N	0.0		flat tautomer	637271826	13591.0	99.54668166	1.0	174.877797233	0.745013468122	2.01	4.02275620948
17175804	637271826	7635.0	87.4388986164	0.745013468122	WQZGKKKJIJFFOK-SVZMEOIVSA-N	0.0		flat tautomer	637271826	15081.0	99.54668166	1.0	174.877797233	0.745013468122	2.01	4.02275620948
17175805	637271826	7635.0	87.4388986164	0.745013468122	WQZGKKKJIJFFOK-SVZMEOIVSA-N	0.0		flat tautomer	637271826	1849.0	98.2757241304	1.0	174.877797233	0.745013468122	2.01	4.02275620948
17175806	637271826	7635.0	87.4388986164	0.745013468122	WQZGKKKJIJFFOK-SVZMEOIVSA-N	0.0		flat tautomer	637271826	4365.0	95.0741724254	1.0	174.877797233	0.745013468122	2.01	4.02275620948
17175807	637271826	7635.0	87.4388986164	0.745013468122	WQZGKKKJIJFFOK-SVZMEOIVSA-N	0.0		flat tautomer	637271826	339.0	93.1706962272	1.0	174.877797233	0.745013468122	2.01	4.02275620948
17175808	637271826	7635.0	87.4388986164	0.745013468122	WQZGKKKJIJFFOK-SVZMEOIVSA-N	0.0		flat tautomer	637271826	3584.0	93.1706962272	1.0	174.877797233	0.745013468122	2.01	4.02275620948
17175809	637271826	7635.0	87.4388986164	0.745013468122	WQZGKKKJIJFFOK-SVZMEOIVSA-N	0.0		flat tautomer	637271826	6831.0	93.1706962272	1.0	174.877797233	0.745013468122	2.01	4.02275620948
17175810	637271826	7635.0	87.4388986164	0.745013468122	WQZGKKKJIJFFOK-SVZMEOIVSA-N	0.0		flat tautomer	637271826	1622.0	92.4828041021	1.0	174.877797233	0.745013468122	2.01	4.02275620948
17175813	637271826	7635.0	87.4388986164	0.745013468122	WQZGKKKJIJFFOK-SVZMEOIVSA-N	0.0		flat tautomer	637271826	15001.0	92.1040252676	1.0	174.877797233	0.745013468122	2.01	4.02275620948
17175814	637271826	7635.0	87.4388986164	0.745013468122	WQZGKKKJIJFFOK-SVZMEOIVSA-N	0.0		flat tautomer	637271826	1383.0	91.2790142558	1.0	174.877797233	0.745013468122	2.01	4.02275620948
17175815	637271826	7635.0	87.4388986164	0.745013468122	WQZGKKKJIJFFOK-SVZMEOIVSA-N	0.0		flat tautomer	637271826	4366.0	91.2790142558	1.0	174.877797233	0.745013468122	2.01	4.02275620948
12597706	637265280	13745.0	92.124360063	0.707082527706	WQZGKKKJIJFFOK-SVZMEOIVSA-N	0.0		flat tautomer	637265280	13591.0	105.424812155	1.0	184.248720126	0.707082527706	2.01	4.02270014116
12597707	637265280	13745.0	92.124360063	0.707082527706	WQZGKKKJIJFFOK-SVZMEOIVSA-N	0.0		flat tautomer	637265280	15081.0	105.424812155	1.0	184.248720126	0.707082527706	2.01	4.02270014116
12597708	637265280	13745.0	92.124360063	0.707082527706	WQZGKKKJIJFFOK-SVZMEOIVSA-N	0.0		flat tautomer	637265280	1849.0	103.779891912	1.0	184.248720126	0.707082527706	2.01	4.02270014116
12597709	637265280	13745.0	92.124360063	0.707082527706	WQZGKKKJIJFFOK-SVZMEOIVSA-N	0.0		flat tautomer	637265280	4365.0	103.154281982	1.0	184.248720126	0.707082527706	2.01	4.02270014116
12597710	637265280	13745.0	92.124360063	0.707082527706	WQZGKKKJIJFFOK-SVZMEOIVSA-N	0.0		flat tautomer	637265280	5031.0	100.013676223	1.0	184.248720126	0.707082527706	2.01	4.02270014116
12597711	637265280	13745.0	92.124360063	0.707082527706	WQZGKKKJIJFFOK-SVZMEOIVSA-N	0.0		flat tautomer	637265280	339.0	97.19859629	1.0	184.248720126	0.707082527706	2.01	4.02270014116
12597712	637265280	13745.0	92.124360063	0.707082527706	WQZGKKKJIJFFOK-SVZMEOIVSA-N	0.0		flat tautomer	637265280	3584.0	97.19859629	1.0	184.248720126	0.707082527706	2.01	4.02270014116
12597713	637265280	13745.0	92.124360063	0.707082527706	WQZGKKKJIJFFOK-SVZMEOIVSA-N	0.0		flat tautomer	637265280	6831.0	97.19859629	1.0	184.248720126	0.707082527706	2.01	4.02270014116
12597714	637265280	13745.0	92.124360063	0.707082527706	WQZGKKKJIJFFOK-SVZMEOIVSA-N	0.0		flat tautomer	637265280	4267.0	95.8632794328	1.0	184.248720126	0.707082527706	2.01	4.02270014116
12597715	637265280	13745.0	92.124360063	0.707082527706	WQZGKKKJIJFFOK-SVZMEOIVSA-N	0.0		flat tautomer	637265280	1622.0	94.5816987087	1.0	184.248720126	0.707082527706	2.01	4.02270014116
12597716	637265280	13745.0	92.124360063	0.707082527706	WQZGKKKJIJFFOK-SVZMEOIVSA-N	0.0		flat tautomer	637265280	1383.0	93.8996294549	1.0	184.248720126	0.707082527706	2.01	4.02270014116
12597717	637265280	13745.0	92.124360063	0.707082527706	WQZGKKKJIJFFOK-SVZMEOIVSA-N	0.0		flat tautomer	637265280	4366.0	93.8996294549	1.0	184.248720126	0.707082527706	2.01	4.02270014116
17175466	637271826	4267.0	87.4225082002	0.745013468122	WQZGKKKJIJFFOK-SVZMEOIVSA-N	0.0		flat tautomer	637271826	5031.0	100.903089987	1.0	174.8450164	0.745013468122	2.01	4.02256767988
17175467	637271826	4267.0	87.4225082002	0.745013468122	WQZGKKKJIJFFOK-SVZMEOIVSA-N	0.0		flat tautomer	637271826	13591.0	99.54668166	1.0	174.8450164	0.745013468122	2.01	4.02256767988
17175468	637271826	4267.0	87.4225082002	0.745013468122	WQZGKKKJIJFFOK-SVZMEOIVSA-N	0.0		flat tautomer	637271826	15081.0	99.54668166	1.0	174.8450164	0.745013468122	2.01	4.02256767988
17175469	637271826	4267.0	87.4225082002	0.745013468122	WQZGKKKJIJFFOK-SVZMEOIVSA-N	0.0		flat tautomer	637271826	1849.0	98.2757241304	1.0	174.8450164	0.745013468122	2.01	4.02256767988
17175470	637271826	4267.0	87.4225082002	0.745013468122	WQZGKKKJIJFFOK-SVZMEOIVSA-N	0.0		flat tautomer	637271826	4365.0	95.0741724254	1.0	174.8450164	0.745013468122	2.01	4.02256767988
17175471	637271826	4267.0	87.4225082002	0.745013468122	WQZGKKKJIJFFOK-SVZMEOIVSA-N	0.0		flat tautomer	637271826	339.0	93.1706962272	1.0	174.8450164	0.745013468122	2.01	4.02256767988
17175472	637271826	4267.0	87.4225082002	0.745013468122	WQZGKKKJIJFFOK-SVZMEOIVSA-N	0.0		flat tautomer	637271826	3584.0	93.1706962272	1.0	174.8450164	0.745013468122	2.01	4.02256767988
17175473	637271826	4267.0	87.4225082002	0.745013468122	WQZGKKKJIJFFOK-SVZMEOIVSA-N	0.0		flat tautomer	637271826	6831.0	93.1706962272	1.0	174.8450164	0.745013468122	2.01	4.02256767988
17175474	637271826	4267.0	87.4225082002	0.745013468122	WQZGKKKJIJFFOK-SVZMEOIVSA-N	0.0		flat tautomer	637271826	1622.0	92.4828041021	1.0	174.8450164	0.745013468122	2.01	4.02256767988
17175477	637271826	4267.0	87.4225082002	0.745013468122	WQZGKKKJIJFFOK-SVZMEOIVSA-N	0.0		flat tautomer	637271826	15001.0	92.1040252676	1.0	174.8450164	0.745013468122	2.01	4.02256767988
17175478	637271826	4267.0	87.4225082002	0.745013468122	WQZGKKKJIJFFOK-SVZMEOIVSA-N	0.0		flat tautomer	637271826	1383.0	91.2790142558	1.0	174.8450164	0.745013468122	2.01	4.02256767988
17175479	637271826	4267.0	87.4225082002	0.745013468122	WQZGKKKJIJFFOK-SVZMEOIVSA-N	0.0		flat tautomer	637271826	4366.0	91.2790142558	1.0	174.8450164	0.745013468122	2.01	4.02256767988
17171061	637271826	1849.0	96.0963674839	0.707082527706	WQZGKKKJIJFFOK-SVZMEOIVSA-N	0.0		flat tautomer	637271826	15001.0	92.1040252676	1.0	184.208050535	0.707082527706	2.01	4.02247813811
17171125	637271826	4365.0	93.388276692	0.707082527706	WQZGKKKJIJFFOK-SVZMEOIVSA-N	0.0		flat tautomer	637271826	15001.0	92.1040252676	1.0	184.208050535	0.707082527706	2.01	4.02247813811
17171317	637271826	5031.0	100.609064893	0.707082527706	WQZGKKKJIJFFOK-SVZMEOIVSA-N	0.0		flat tautomer	637271826	15001.0	92.1040252676	1.0	184.208050535	0.707082527706	2.01	4.02247813811
17165690	637271826	10861.0	81.9586073148	0.794279354316	WQZGKKKJIJFFOK-SVZMEOIVSA-N	0.0		flat tautomer	637271826	5031.0	100.903089987	1.0	163.91721463	0.794279354316	2.01	4.02205934527
17165691	637271826	10861.0	81.9586073148	0.794279354316	WQZGKKKJIJFFOK-SVZMEOIVSA-N	0.0		flat tautomer	637271826	13591.0	99.54668166	1.0	163.91721463	0.794279354316	2.01	4.02205934527
17165692	637271826	10861.0	81.9586073148	0.794279354316	WQZGKKKJIJFFOK-SVZMEOIVSA-N	0.0		flat tautomer	637271826	15081.0	99.54668166	1.0	163.91721463	0.794279354316	2.01	4.02205934527
17165693	637271826	10861.0	81.9586073148	0.794279354316	WQZGKKKJIJFFOK-SVZMEOIVSA-N	0.0		flat tautomer	637271826	1849.0	98.2757241304	1.0	163.91721463	0.794279354316	2.01	4.02205934527
17165694	637271826	10861.0	81.9586073148	0.794279354316	WQZGKKKJIJFFOK-SVZMEOIVSA-N	0.0		flat tautomer	637271826	4365.0	95.0741724254	1.0	163.91721463	0.794279354316	2.01	4.02205934527
17165695	637271826	10861.0	81.9586073148	0.794279354316	WQZGKKKJIJFFOK-SVZMEOIVSA-N	0.0		flat tautomer	637271826	339.0	93.1706962272	1.0	163.91721463	0.794279354316	2.01	4.02205934527
17165696	637271826	10861.0	81.9586073148	0.794279354316	WQZGKKKJIJFFOK-SVZMEOIVSA-N	0.0		flat tautomer	637271826	3584.0	93.1706962272	1.0	163.91721463	0.794279354316	2.01	4.02205934527
17165697	637271826	10861.0	81.9586073148	0.794279354316	WQZGKKKJIJFFOK-SVZMEOIVSA-N	0.0		flat tautomer	637271826	6831.0	93.1706962272	1.0	163.91721463	0.794279354316	2.01	4.02205934527
17165698	637271826	10861.0	81.9586073148	0.794279354316	WQZGKKKJIJFFOK-SVZMEOIVSA-N	0.0		flat tautomer	637271826	1622.0	92.4828041021	1.0	163.91721463	0.794279354316	2.01	4.02205934527
17165701	637271826	10861.0	81.9586073148	0.794279354316	WQZGKKKJIJFFOK-SVZMEOIVSA-N	0.0		flat tautomer	637271826	15001.0	92.1040252676	1.0	163.91721463	0.794279354316	2.01	4.02205934527
17165702	637271826	10861.0	81.9586073148	0.794279354316	WQZGKKKJIJFFOK-SVZMEOIVSA-N	0.0		flat tautomer	637271826	1383.0	91.2790142558	1.0	163.91721463	0.794279354316	2.01	4.02205934527
17165703	637271826	10861.0	81.9586073148	0.794279354316	WQZGKKKJIJFFOK-SVZMEOIVSA-N	0.0		flat tautomer	637271826	4366.0	91.2790142558	1.0	163.91721463	0.794279354316	2.01	4.02205934527
17165706	637271826	11071.0	81.9586073148	0.794279354316	WQZGKKKJIJFFOK-SVZMEOIVSA-N	0.0		flat tautomer	637271826	5031.0	100.903089987	1.0	163.91721463	0.794279354316	2.01	4.02205934527
17165707	637271826	11071.0	81.9586073148	0.794279354316	WQZGKKKJIJFFOK-SVZMEOIVSA-N	0.0		flat tautomer	637271826	13591.0	99.54668166	1.0	163.91721463	0.794279354316	2.01	4.02205934527
17165708	637271826	11071.0	81.9586073148	0.794279354316	WQZGKKKJIJFFOK-SVZMEOIVSA-N	0.0		flat tautomer	637271826	15081.0	99.54668166	1.0	163.91721463	0.794279354316	2.01	4.02205934527
17165709	637271826	11071.0	81.9586073148	0.794279354316	WQZGKKKJIJFFOK-SVZMEOIVSA-N	0.0		flat tautomer	637271826	1849.0	98.2757241304	1.0	163.91721463	0.794279354316	2.01	4.02205934527
17165710	637271826	11071.0	81.9586073148	0.794279354316	WQZGKKKJIJFFOK-SVZMEOIVSA-N	0.0		flat tautomer	637271826	4365.0	95.0741724254	1.0	163.91721463	0.794279354316	2.01	4.02205934527
17165711	637271826	11071.0	81.9586073148	0.794279354316	WQZGKKKJIJFFOK-SVZMEOIVSA-N	0.0		flat tautomer	637271826	339.0	93.1706962272	1.0	163.91721463	0.794279354316	2.01	4.02205934527
17165712	637271826	11071.0	81.9586073148	0.794279354316	WQZGKKKJIJFFOK-SVZMEOIVSA-N	0.0		flat tautomer	637271826	3584.0	93.1706962272	1.0	163.91721463	0.794279354316	2.01	4.02205934527
17165713	637271826	11071.0	81.9586073148	0.794279354316	WQZGKKKJIJFFOK-SVZMEOIVSA-N	0.0		flat tautomer	637271826	6831.0	93.1706962272	1.0	163.91721463	0.794279354316	2.01	4.02205934527
17165714	637271826	11071.0	81.9586073148	0.794279354316	WQZGKKKJIJFFOK-SVZMEOIVSA-N	0.0		flat tautomer	637271826	1622.0	92.4828041021	1.0	163.91721463	0.794279354316	2.01	4.02205934527
17165717	637271826	11071.0	81.9586073148	0.794279354316	WQZGKKKJIJFFOK-SVZMEOIVSA-N	0.0		flat tautomer	637271826	15001.0	92.1040252676	1.0	163.91721463	0.794279354316	2.01	4.02205934527
17165718	637271826	11071.0	81.9586073148	0.794279354316	WQZGKKKJIJFFOK-SVZMEOIVSA-N	0.0		flat tautomer	637271826	1383.0	91.2790142558	1.0	163.91721463	0.794279354316	2.01	4.02205934527
17165719	637271826	11071.0	81.9586073148	0.794279354316	WQZGKKKJIJFFOK-SVZMEOIVSA-N	0.0		flat tautomer	637271826	4366.0	91.2790142558	1.0	163.91721463	0.794279354316	2.01	4.02205934527
12597608	637265280	7635.0	92.0291883891	0.707082527706	WQZGKKKJIJFFOK-SVZMEOIVSA-N	0.0		flat tautomer	637265280	13591.0	105.424812155	1.0	184.058376778	0.707082527706	2.01	4.02166079741
12597609	637265280	7635.0	92.0291883891	0.707082527706	WQZGKKKJIJFFOK-SVZMEOIVSA-N	0.0		flat tautomer	637265280	15081.0	105.424812155	1.0	184.058376778	0.707082527706	2.01	4.02166079741
12597610	637265280	7635.0	92.0291883891	0.707082527706	WQZGKKKJIJFFOK-SVZMEOIVSA-N	0.0		flat tautomer	637265280	1849.0	103.779891912	1.0	184.058376778	0.707082527706	2.01	4.02166079741
12597611	637265280	7635.0	92.0291883891	0.707082527706	WQZGKKKJIJFFOK-SVZMEOIVSA-N	0.0		flat tautomer	637265280	4365.0	103.154281982	1.0	184.058376778	0.707082527706	2.01	4.02166079741
12597612	637265280	7635.0	92.0291883891	0.707082527706	WQZGKKKJIJFFOK-SVZMEOIVSA-N	0.0		flat tautomer	637265280	5031.0	100.013676223	1.0	184.058376778	0.707082527706	2.01	4.02166079741
12597613	637265280	7635.0	92.0291883891	0.707082527706	WQZGKKKJIJFFOK-SVZMEOIVSA-N	0.0		flat tautomer	637265280	339.0	97.19859629	1.0	184.058376778	0.707082527706	2.01	4.02166079741
12597614	637265280	7635.0	92.0291883891	0.707082527706	WQZGKKKJIJFFOK-SVZMEOIVSA-N	0.0		flat tautomer	637265280	3584.0	97.19859629	1.0	184.058376778	0.707082527706	2.01	4.02166079741
12597615	637265280	7635.0	92.0291883891	0.707082527706	WQZGKKKJIJFFOK-SVZMEOIVSA-N	0.0		flat tautomer	637265280	6831.0	97.19859629	1.0	184.058376778	0.707082527706	2.01	4.02166079741
12597616	637265280	7635.0	92.0291883891	0.707082527706	WQZGKKKJIJFFOK-SVZMEOIVSA-N	0.0		flat tautomer	637265280	4267.0	95.8632794328	1.0	184.058376778	0.707082527706	2.01	4.02166079741
12597617	637265280	7635.0	92.0291883891	0.707082527706	WQZGKKKJIJFFOK-SVZMEOIVSA-N	0.0		flat tautomer	637265280	1622.0	94.5816987087	1.0	184.058376778	0.707082527706	2.01	4.02166079741
12597618	637265280	7635.0	92.0291883891	0.707082527706	WQZGKKKJIJFFOK-SVZMEOIVSA-N	0.0		flat tautomer	637265280	1383.0	93.8996294549	1.0	184.058376778	0.707082527706	2.01	4.02166079741
12597619	637265280	7635.0	92.0291883891	0.707082527706	WQZGKKKJIJFFOK-SVZMEOIVSA-N	0.0		flat tautomer	637265280	4366.0	93.8996294549	1.0	184.058376778	0.707082527706	2.01	4.02166079741
12592738	637265280	10163.0	81.9100948886	0.794279354316	WQZGKKKJIJFFOK-SVZMEOIVSA-N	0.0		flat tautomer	637265280	1849.0	103.779891912	1.0	163.820189777	0.794279354316	2.01	4.02146403506
12592739	637265280	10163.0	81.9100948886	0.794279354316	WQZGKKKJIJFFOK-SVZMEOIVSA-N	0.0		flat tautomer	637265280	4365.0	103.154281982	1.0	163.820189777	0.794279354316	2.01	4.02146403506
12592740	637265280	10163.0	81.9100948886	0.794279354316	WQZGKKKJIJFFOK-SVZMEOIVSA-N	0.0		flat tautomer	637265280	5031.0	100.013676223	1.0	163.820189777	0.794279354316	2.01	4.02146403506
12592741	637265280	10163.0	81.9100948886	0.794279354316	WQZGKKKJIJFFOK-SVZMEOIVSA-N	0.0		flat tautomer	637265280	339.0	97.19859629	1.0	163.820189777	0.794279354316	2.01	4.02146403506
12592742	637265280	10163.0	81.9100948886	0.794279354316	WQZGKKKJIJFFOK-SVZMEOIVSA-N	0.0		flat tautomer	637265280	3584.0	97.19859629	1.0	163.820189777	0.794279354316	2.01	4.02146403506
12592743	637265280	10163.0	81.9100948886	0.794279354316	WQZGKKKJIJFFOK-SVZMEOIVSA-N	0.0		flat tautomer	637265280	6831.0	97.19859629	1.0	163.820189777	0.794279354316	2.01	4.02146403506
12592744	637265280	10163.0	81.9100948886	0.794279354316	WQZGKKKJIJFFOK-SVZMEOIVSA-N	0.0		flat tautomer	637265280	4267.0	95.8632794328	1.0	163.820189777	0.794279354316	2.01	4.02146403506
12592745	637265280	10163.0	81.9100948886	0.794279354316	WQZGKKKJIJFFOK-SVZMEOIVSA-N	0.0		flat tautomer	637265280	1622.0	94.5816987087	1.0	163.820189777	0.794279354316	2.01	4.02146403506
12592746	637265280	10163.0	81.9100948886	0.794279354316	WQZGKKKJIJFFOK-SVZMEOIVSA-N	0.0		flat tautomer	637265280	1383.0	93.8996294549	1.0	163.820189777	0.794279354316	2.01	4.02146403506
12592747	637265280	10163.0	81.9100948886	0.794279354316	WQZGKKKJIJFFOK-SVZMEOIVSA-N	0.0		flat tautomer	637265280	4366.0	93.8996294549	1.0	163.820189777	0.794279354316	2.01	4.02146403506
12592736	637265280	10163.0	81.9100948886	0.794279354316	WQZGKKKJIJFFOK-SVZMEOIVSA-N	0.0		flat tautomer	637265280	13591.0	105.424812155	1.0	163.820189777	0.794279354316	2.01	4.02146403506
12592737	637265280	10163.0	81.9100948886	0.794279354316	WQZGKKKJIJFFOK-SVZMEOIVSA-N	0.0		flat tautomer	637265280	15081.0	105.424812155	1.0	163.820189777	0.794279354316	2.01	4.02146403506
45924645	637266462	6123.0	84.6197887583	0.780734309111	WQZGKKKJIJFFOK-SVZMEOIVSA-N	0.0		flat tautomer	637266462	13330.0	83.3233063904	1.0	166.646612781	0.780734309111	2.01	4.02136925472
45924664	637266462	13330.0	84.6197887583	0.780734309111	WQZGKKKJIJFFOK-SVZMEOIVSA-N	0.0		flat tautomer	637266462	6123.0	83.3233063904	1.0	166.646612781	0.780734309111	2.01	4.02136925472
20042772	637270876	13745.0	87.3178549236	0.745013468122	WQZGKKKJIJFFOK-SVZMEOIVSA-N	0.0		flat tautomer	637270876	5031.0	95.0762380392	1.0	174.635709847	0.745013468122	2.01	4.02136328753
20042773	637270876	13745.0	87.3178549236	0.745013468122	WQZGKKKJIJFFOK-SVZMEOIVSA-N	0.0		flat tautomer	637270876	1849.0	93.9507819773	1.0	174.635709847	0.745013468122	2.01	4.02136328753
20042774	637270876	13745.0	87.3178549236	0.745013468122	WQZGKKKJIJFFOK-SVZMEOIVSA-N	0.0		flat tautomer	637270876	13591.0	93.2604276555	1.0	174.635709847	0.745013468122	2.01	4.02136328753
20042775	637270876	13745.0	87.3178549236	0.745013468122	WQZGKKKJIJFFOK-SVZMEOIVSA-N	0.0		flat tautomer	637270876	15081.0	93.2604276555	1.0	174.635709847	0.745013468122	2.01	4.02136328753
20042776	637270876	13745.0	87.3178549236	0.745013468122	WQZGKKKJIJFFOK-SVZMEOIVSA-N	0.0		flat tautomer	637270876	1622.0	91.251811973	1.0	174.635709847	0.745013468122	2.01	4.02136328753
20042777	637270876	13745.0	87.3178549236	0.745013468122	WQZGKKKJIJFFOK-SVZMEOIVSA-N	0.0		flat tautomer	637270876	10460.0	91.2240256689	1.0	174.635709847	0.745013468122	2.01	4.02136328753
20042779	637270876	13745.0	87.3178549236	0.745013468122	WQZGKKKJIJFFOK-SVZMEOIVSA-N	0.0		flat tautomer	637270876	339.0	90.5867002359	1.0	174.635709847	0.745013468122	2.01	4.02136328753
20042780	637270876	13745.0	87.3178549236	0.745013468122	WQZGKKKJIJFFOK-SVZMEOIVSA-N	0.0		flat tautomer	637270876	3584.0	90.5867002359	1.0	174.635709847	0.745013468122	2.01	4.02136328753
20042781	637270876	13745.0	87.3178549236	0.745013468122	WQZGKKKJIJFFOK-SVZMEOIVSA-N	0.0		flat tautomer	637270876	6831.0	90.5867002359	1.0	174.635709847	0.745013468122	2.01	4.02136328753
12607352	637265280	5031.0	98.1073489661	0.66301099456	WQZGKKKJIJFFOK-SVZMEOIVSA-N	0.0		flat tautomer	637265280	13591.0	105.424812155	1.0	196.214697932	0.66301099456	2.01	4.02125932452
12607353	637265280	5031.0	98.1073489661	0.66301099456	WQZGKKKJIJFFOK-SVZMEOIVSA-N	0.0		flat tautomer	637265280	15081.0	105.424812155	1.0	196.214697932	0.66301099456	2.01	4.02125932452
12607354	637265280	5031.0	98.1073489661	0.66301099456	WQZGKKKJIJFFOK-SVZMEOIVSA-N	0.0		flat tautomer	637265280	1849.0	103.779891912	1.0	196.214697932	0.66301099456	2.01	4.02125932452
12607355	637265280	5031.0	98.1073489661	0.66301099456	WQZGKKKJIJFFOK-SVZMEOIVSA-N	0.0		flat tautomer	637265280	4365.0	103.154281982	1.0	196.214697932	0.66301099456	2.01	4.02125932452
12604673	637265280	1849.0	102.806875402	0.687711913266	WQZGKKKJIJFFOK-SVZMEOIVSA-N	0.0		flat tautomer	637265280	1622.0	94.5816987087	1.0	189.163397417	0.687711913266	2.01	4.02123938642
12604715	637265280	4267.0	94.9281179927	0.687711913266	WQZGKKKJIJFFOK-SVZMEOIVSA-N	0.0		flat tautomer	637265280	1622.0	94.5816987087	1.0	189.163397417	0.687711913266	2.01	4.02123938642
12604729	637265280	4365.0	102.57024772	0.687711913266	WQZGKKKJIJFFOK-SVZMEOIVSA-N	0.0		flat tautomer	637265280	1622.0	94.5816987087	1.0	189.163397417	0.687711913266	2.01	4.02123938642
12604897	637265280	5031.0	98.1073489661	0.687711913266	WQZGKKKJIJFFOK-SVZMEOIVSA-N	0.0		flat tautomer	637265280	1622.0	94.5816987087	1.0	189.163397417	0.687711913266	2.01	4.02123938642
12602578	637265280	10107.0	83.0172766123	0.783393415404	WQZGKKKJIJFFOK-SVZMEOIVSA-N	0.0		flat tautomer	637265280	13591.0	105.424812155	1.0	166.034553225	0.783393415404	2.01	4.02108832839
12602579	637265280	10107.0	83.0172766123	0.783393415404	WQZGKKKJIJFFOK-SVZMEOIVSA-N	0.0		flat tautomer	637265280	15081.0	105.424812155	1.0	166.034553225	0.783393415404	2.01	4.02108832839
12602580	637265280	10107.0	83.0172766123	0.783393415404	WQZGKKKJIJFFOK-SVZMEOIVSA-N	0.0		flat tautomer	637265280	1849.0	103.779891912	1.0	166.034553225	0.783393415404	2.01	4.02108832839
12602581	637265280	10107.0	83.0172766123	0.783393415404	WQZGKKKJIJFFOK-SVZMEOIVSA-N	0.0		flat tautomer	637265280	4365.0	103.154281982	1.0	166.034553225	0.783393415404	2.01	4.02108832839
12602582	637265280	10107.0	83.0172766123	0.783393415404	WQZGKKKJIJFFOK-SVZMEOIVSA-N	0.0		flat tautomer	637265280	5031.0	100.013676223	1.0	166.034553225	0.783393415404	2.01	4.02108832839
12602583	637265280	10107.0	83.0172766123	0.783393415404	WQZGKKKJIJFFOK-SVZMEOIVSA-N	0.0		flat tautomer	637265280	339.0	97.19859629	1.0	166.034553225	0.783393415404	2.01	4.02108832839
12602584	637265280	10107.0	83.0172766123	0.783393415404	WQZGKKKJIJFFOK-SVZMEOIVSA-N	0.0		flat tautomer	637265280	3584.0	97.19859629	1.0	166.034553225	0.783393415404	2.01	4.02108832839
12602585	637265280	10107.0	83.0172766123	0.783393415404	WQZGKKKJIJFFOK-SVZMEOIVSA-N	0.0		flat tautomer	637265280	6831.0	97.19859629	1.0	166.034553225	0.783393415404	2.01	4.02108832839
12602586	637265280	10107.0	83.0172766123	0.783393415404	WQZGKKKJIJFFOK-SVZMEOIVSA-N	0.0		flat tautomer	637265280	4267.0	95.8632794328	1.0	166.034553225	0.783393415404	2.01	4.02108832839
12602587	637265280	10107.0	83.0172766123	0.783393415404	WQZGKKKJIJFFOK-SVZMEOIVSA-N	0.0		flat tautomer	637265280	1622.0	94.5816987087	1.0	166.034553225	0.783393415404	2.01	4.02108832839
12602588	637265280	10107.0	83.0172766123	0.783393415404	WQZGKKKJIJFFOK-SVZMEOIVSA-N	0.0		flat tautomer	637265280	1383.0	93.8996294549	1.0	166.034553225	0.783393415404	2.01	4.02108832839
12602589	637265280	10107.0	83.0172766123	0.783393415404	WQZGKKKJIJFFOK-SVZMEOIVSA-N	0.0		flat tautomer	637265280	4366.0	93.8996294549	1.0	166.034553225	0.783393415404	2.01	4.02108832839
14806698	637267041	1622.0	90.2464169411	0.72055628807	WQZGKKKJIJFFOK-SVZMEOIVSA-N	0.0		flat tautomer	637267041	4365.0	100.432973634	1.0	180.492833882	0.72055628807	2.01	4.02097139364
14806699	637267041	1622.0	90.2464169411	0.72055628807	WQZGKKKJIJFFOK-SVZMEOIVSA-N	0.0		flat tautomer	637267041	13591.0	98.8124792792	1.0	180.492833882	0.72055628807	2.01	4.02097139364
14806700	637267041	1622.0	90.2464169411	0.72055628807	WQZGKKKJIJFFOK-SVZMEOIVSA-N	0.0		flat tautomer	637267041	15081.0	98.8124792792	1.0	180.492833882	0.72055628807	2.01	4.02097139364
14806701	637267041	1622.0	90.2464169411	0.72055628807	WQZGKKKJIJFFOK-SVZMEOIVSA-N	0.0		flat tautomer	637267041	5031.0	96.9625735021	1.0	180.492833882	0.72055628807	2.01	4.02097139364
14806702	637267041	1622.0	90.2464169411	0.72055628807	WQZGKKKJIJFFOK-SVZMEOIVSA-N	0.0		flat tautomer	637267041	339.0	96.2781893848	1.0	180.492833882	0.72055628807	2.01	4.02097139364
14806703	637267041	1622.0	90.2464169411	0.72055628807	WQZGKKKJIJFFOK-SVZMEOIVSA-N	0.0		flat tautomer	637267041	3584.0	96.2781893848	1.0	180.492833882	0.72055628807	2.01	4.02097139364
14806704	637267041	1622.0	90.2464169411	0.72055628807	WQZGKKKJIJFFOK-SVZMEOIVSA-N	0.0		flat tautomer	637267041	6831.0	96.2781893848	1.0	180.492833882	0.72055628807	2.01	4.02097139364
14806705	637267041	1622.0	90.2464169411	0.72055628807	WQZGKKKJIJFFOK-SVZMEOIVSA-N	0.0		flat tautomer	637267041	4267.0	95.9065783148	1.0	180.492833882	0.72055628807	2.01	4.02097139364
14806708	637267041	1622.0	90.2464169411	0.72055628807	WQZGKKKJIJFFOK-SVZMEOIVSA-N	0.0		flat tautomer	637267041	15001.0	95.6307841426	1.0	180.492833882	0.72055628807	2.01	4.02097139364
14806710	637267041	1622.0	90.2464169411	0.72055628807	WQZGKKKJIJFFOK-SVZMEOIVSA-N	0.0		flat tautomer	637267041	4005.0	91.288192771	1.0	180.492833882	0.72055628807	2.01	4.02097139364
14806711	637267041	1622.0	90.2464169411	0.72055628807	WQZGKKKJIJFFOK-SVZMEOIVSA-N	0.0		flat tautomer	637267041	11881.0	91.288192771	1.0	180.492833882	0.72055628807	2.01	4.02097139364
14806712	637267041	1622.0	90.2464169411	0.72055628807	WQZGKKKJIJFFOK-SVZMEOIVSA-N	0.0		flat tautomer	637267041	13196.0	91.288192771	1.0	180.492833882	0.72055628807	2.01	4.02097139364
14806713	637267041	1622.0	90.2464169411	0.72055628807	WQZGKKKJIJFFOK-SVZMEOIVSA-N	0.0		flat tautomer	637267041	1849.0	90.9244530386	1.0	180.492833882	0.72055628807	2.01	4.02097139364
12598938	637265280	13745.0	92.124360063	0.705601094323	WQZGKKKJIJFFOK-SVZMEOIVSA-N	0.0		flat tautomer	637265280	13591.0	105.424812155	1.0	184.248720126	0.705601094323	2.01	4.02059145868
12598939	637265280	13745.0	92.124360063	0.705601094323	WQZGKKKJIJFFOK-SVZMEOIVSA-N	0.0		flat tautomer	637265280	15081.0	105.424812155	1.0	184.248720126	0.705601094323	2.01	4.02059145868
12598940	637265280	13745.0	92.124360063	0.705601094323	WQZGKKKJIJFFOK-SVZMEOIVSA-N	0.0		flat tautomer	637265280	1849.0	103.779891912	1.0	184.248720126	0.705601094323	2.01	4.02059145868
12598941	637265280	13745.0	92.124360063	0.705601094323	WQZGKKKJIJFFOK-SVZMEOIVSA-N	0.0		flat tautomer	637265280	4365.0	103.154281982	1.0	184.248720126	0.705601094323	2.01	4.02059145868
12598942	637265280	13745.0	92.124360063	0.705601094323	WQZGKKKJIJFFOK-SVZMEOIVSA-N	0.0		flat tautomer	637265280	5031.0	100.013676223	1.0	184.248720126	0.705601094323	2.01	4.02059145868
12598943	637265280	13745.0	92.124360063	0.705601094323	WQZGKKKJIJFFOK-SVZMEOIVSA-N	0.0		flat tautomer	637265280	339.0	97.19859629	1.0	184.248720126	0.705601094323	2.01	4.02059145868
12598944	637265280	13745.0	92.124360063	0.705601094323	WQZGKKKJIJFFOK-SVZMEOIVSA-N	0.0		flat tautomer	637265280	3584.0	97.19859629	1.0	184.248720126	0.705601094323	2.01	4.02059145868
12598945	637265280	13745.0	92.124360063	0.705601094323	WQZGKKKJIJFFOK-SVZMEOIVSA-N	0.0		flat tautomer	637265280	6831.0	97.19859629	1.0	184.248720126	0.705601094323	2.01	4.02059145868
12598946	637265280	13745.0	92.124360063	0.705601094323	WQZGKKKJIJFFOK-SVZMEOIVSA-N	0.0		flat tautomer	637265280	4267.0	95.8632794328	1.0	184.248720126	0.705601094323	2.01	4.02059145868
12598947	637265280	13745.0	92.124360063	0.705601094323	WQZGKKKJIJFFOK-SVZMEOIVSA-N	0.0		flat tautomer	637265280	1622.0	94.5816987087	1.0	184.248720126	0.705601094323	2.01	4.02059145868
12598948	637265280	13745.0	92.124360063	0.705601094323	WQZGKKKJIJFFOK-SVZMEOIVSA-N	0.0		flat tautomer	637265280	1383.0	93.8996294549	1.0	184.248720126	0.705601094323	2.01	4.02059145868
12598949	637265280	13745.0	92.124360063	0.705601094323	WQZGKKKJIJFFOK-SVZMEOIVSA-N	0.0		flat tautomer	637265280	4366.0	93.8996294549	1.0	184.248720126	0.705601094323	2.01	4.02059145868
19405522	637266769	1622.0	81.209714836	0.81744485017	WQZGKKKJIJFFOK-SVZMEOIVSA-N	0.0		flat tautomer	637266769	4005.0	79.5142785735	1.0	159.028557147	0.81744485017	2.01	4.02052169145
19405523	637266769	1622.0	81.209714836	0.81744485017	WQZGKKKJIJFFOK-SVZMEOIVSA-N	0.0		flat tautomer	637266769	11881.0	79.5142785735	1.0	159.028557147	0.81744485017	2.01	4.02052169145
19405524	637266769	1622.0	81.209714836	0.81744485017	WQZGKKKJIJFFOK-SVZMEOIVSA-N	0.0		flat tautomer	637266769	13196.0	79.5142785735	1.0	159.028557147	0.81744485017	2.01	4.02052169145
19405627	637266769	10861.0	81.0496351456	0.81744485017	WQZGKKKJIJFFOK-SVZMEOIVSA-N	0.0		flat tautomer	637266769	4005.0	79.5142785735	1.0	159.028557147	0.81744485017	2.01	4.02052169145
19405628	637266769	10861.0	81.0496351456	0.81744485017	WQZGKKKJIJFFOK-SVZMEOIVSA-N	0.0		flat tautomer	637266769	11881.0	79.5142785735	1.0	159.028557147	0.81744485017	2.01	4.02052169145
19405629	637266769	10861.0	81.0496351456	0.81744485017	WQZGKKKJIJFFOK-SVZMEOIVSA-N	0.0		flat tautomer	637266769	13196.0	79.5142785735	1.0	159.028557147	0.81744485017	2.01	4.02052169145
19405642	637266769	11071.0	81.0496351456	0.81744485017	WQZGKKKJIJFFOK-SVZMEOIVSA-N	0.0		flat tautomer	637266769	4005.0	79.5142785735	1.0	159.028557147	0.81744485017	2.01	4.02052169145
19405643	637266769	11071.0	81.0496351456	0.81744485017	WQZGKKKJIJFFOK-SVZMEOIVSA-N	0.0		flat tautomer	637266769	11881.0	79.5142785735	1.0	159.028557147	0.81744485017	2.01	4.02052169145
19405644	637266769	11071.0	81.0496351456	0.81744485017	WQZGKKKJIJFFOK-SVZMEOIVSA-N	0.0		flat tautomer	637266769	13196.0	79.5142785735	1.0	159.028557147	0.81744485017	2.01	4.02052169145
19405657	637266769	13745.0	83.9956786262	0.81744485017	WQZGKKKJIJFFOK-SVZMEOIVSA-N	0.0		flat tautomer	637266769	4005.0	79.5142785735	1.0	159.028557147	0.81744485017	2.01	4.02052169145
19405658	637266769	13745.0	83.9956786262	0.81744485017	WQZGKKKJIJFFOK-SVZMEOIVSA-N	0.0		flat tautomer	637266769	11881.0	79.5142785735	1.0	159.028557147	0.81744485017	2.01	4.02052169145
19405659	637266769	13745.0	83.9956786262	0.81744485017	WQZGKKKJIJFFOK-SVZMEOIVSA-N	0.0		flat tautomer	637266769	13196.0	79.5142785735	1.0	159.028557147	0.81744485017	2.01	4.02052169145
17172517	637271826	1849.0	96.0963674839	0.705601094323	WQZGKKKJIJFFOK-SVZMEOIVSA-N	0.0		flat tautomer	637271826	15001.0	92.1040252676	1.0	184.208050535	0.705601094323	2.01	4.02036957201
17172581	637271826	4365.0	93.388276692	0.705601094323	WQZGKKKJIJFFOK-SVZMEOIVSA-N	0.0		flat tautomer	637271826	15001.0	92.1040252676	1.0	184.208050535	0.705601094323	2.01	4.02036957201
17172773	637271826	5031.0	100.609064893	0.705601094323	WQZGKKKJIJFFOK-SVZMEOIVSA-N	0.0		flat tautomer	637271826	15001.0	92.1040252676	1.0	184.208050535	0.705601094323	2.01	4.02036957201
52026839	637269334	14472.0	91.1573907604	0.72055628807	WQZGKKKJIJFFOK-SVZMEOIVSA-N	0.0		flat tautomer	637269334	1892.0	90.1745738822	1.0	180.349147764	0.72055628807	2.01	4.02017090435
12605378	637265280	1383.0	93.5867002359	0.694182199378	WQZGKKKJIJFFOK-SVZMEOIVSA-N	0.0		flat tautomer	637265280	13591.0	105.424812155	1.0	187.173400472	0.694182199378	2.01	4.02002186503
12605379	637265280	1383.0	93.5867002359	0.694182199378	WQZGKKKJIJFFOK-SVZMEOIVSA-N	0.0		flat tautomer	637265280	15081.0	105.424812155	1.0	187.173400472	0.694182199378	2.01	4.02002186503
12605380	637265280	1383.0	93.5867002359	0.694182199378	WQZGKKKJIJFFOK-SVZMEOIVSA-N	0.0		flat tautomer	637265280	1849.0	103.779891912	1.0	187.173400472	0.694182199378	2.01	4.02002186503
12605381	637265280	1383.0	93.5867002359	0.694182199378	WQZGKKKJIJFFOK-SVZMEOIVSA-N	0.0		flat tautomer	637265280	4365.0	103.154281982	1.0	187.173400472	0.694182199378	2.01	4.02002186503
12605382	637265280	1383.0	93.5867002359	0.694182199378	WQZGKKKJIJFFOK-SVZMEOIVSA-N	0.0		flat tautomer	637265280	5031.0	100.013676223	1.0	187.173400472	0.694182199378	2.01	4.02002186503
12605383	637265280	1383.0	93.5867002359	0.694182199378	WQZGKKKJIJFFOK-SVZMEOIVSA-N	0.0		flat tautomer	637265280	339.0	97.19859629	1.0	187.173400472	0.694182199378	2.01	4.02002186503
12605384	637265280	1383.0	93.5867002359	0.694182199378	WQZGKKKJIJFFOK-SVZMEOIVSA-N	0.0		flat tautomer	637265280	3584.0	97.19859629	1.0	187.173400472	0.694182199378	2.01	4.02002186503
12605385	637265280	1383.0	93.5867002359	0.694182199378	WQZGKKKJIJFFOK-SVZMEOIVSA-N	0.0		flat tautomer	637265280	6831.0	97.19859629	1.0	187.173400472	0.694182199378	2.01	4.02002186503
12605386	637265280	1383.0	93.5867002359	0.694182199378	WQZGKKKJIJFFOK-SVZMEOIVSA-N	0.0		flat tautomer	637265280	4267.0	95.8632794328	1.0	187.173400472	0.694182199378	2.01	4.02002186503
12605387	637265280	1383.0	93.5867002359	0.694182199378	WQZGKKKJIJFFOK-SVZMEOIVSA-N	0.0		flat tautomer	637265280	1622.0	94.5816987087	1.0	187.173400472	0.694182199378	2.01	4.02002186503
12605389	637265280	1383.0	93.5867002359	0.694182199378	WQZGKKKJIJFFOK-SVZMEOIVSA-N	0.0		flat tautomer	637265280	4366.0	93.8996294549	1.0	187.173400472	0.694182199378	2.01	4.02002186503
12606008	637265280	4366.0	93.5867002359	0.694182199378	WQZGKKKJIJFFOK-SVZMEOIVSA-N	0.0		flat tautomer	637265280	13591.0	105.424812155	1.0	187.173400472	0.694182199378	2.01	4.02002186503
12606009	637265280	4366.0	93.5867002359	0.694182199378	WQZGKKKJIJFFOK-SVZMEOIVSA-N	0.0		flat tautomer	637265280	15081.0	105.424812155	1.0	187.173400472	0.694182199378	2.01	4.02002186503
12606010	637265280	4366.0	93.5867002359	0.694182199378	WQZGKKKJIJFFOK-SVZMEOIVSA-N	0.0		flat tautomer	637265280	1849.0	103.779891912	1.0	187.173400472	0.694182199378	2.01	4.02002186503
12606011	637265280	4366.0	93.5867002359	0.694182199378	WQZGKKKJIJFFOK-SVZMEOIVSA-N	0.0		flat tautomer	637265280	4365.0	103.154281982	1.0	187.173400472	0.694182199378	2.01	4.02002186503
12606012	637265280	4366.0	93.5867002359	0.694182199378	WQZGKKKJIJFFOK-SVZMEOIVSA-N	0.0		flat tautomer	637265280	5031.0	100.013676223	1.0	187.173400472	0.694182199378	2.01	4.02002186503
12606013	637265280	4366.0	93.5867002359	0.694182199378	WQZGKKKJIJFFOK-SVZMEOIVSA-N	0.0		flat tautomer	637265280	339.0	97.19859629	1.0	187.173400472	0.694182199378	2.01	4.02002186503
12606014	637265280	4366.0	93.5867002359	0.694182199378	WQZGKKKJIJFFOK-SVZMEOIVSA-N	0.0		flat tautomer	637265280	3584.0	97.19859629	1.0	187.173400472	0.694182199378	2.01	4.02002186503
12606015	637265280	4366.0	93.5867002359	0.694182199378	WQZGKKKJIJFFOK-SVZMEOIVSA-N	0.0		flat tautomer	637265280	6831.0	97.19859629	1.0	187.173400472	0.694182199378	2.01	4.02002186503
12606016	637265280	4366.0	93.5867002359	0.694182199378	WQZGKKKJIJFFOK-SVZMEOIVSA-N	0.0		flat tautomer	637265280	4267.0	95.8632794328	1.0	187.173400472	0.694182199378	2.01	4.02002186503
12606017	637265280	4366.0	93.5867002359	0.694182199378	WQZGKKKJIJFFOK-SVZMEOIVSA-N	0.0		flat tautomer	637265280	1622.0	94.5816987087	1.0	187.173400472	0.694182199378	2.01	4.02002186503
12606018	637265280	4366.0	93.5867002359	0.694182199378	WQZGKKKJIJFFOK-SVZMEOIVSA-N	0.0		flat tautomer	637265280	1383.0	93.8996294549	1.0	187.173400472	0.694182199378	2.01	4.02002186503
19406189	637266769	13745.0	83.9956786262	0.783393415404	WQZGKKKJIJFFOK-SVZMEOIVSA-N	0.0		flat tautomer	637266769	339.0	82.9065783148	1.0	165.81315663	0.783393415404	2.01	4.01974719073
19406190	637266769	13745.0	83.9956786262	0.783393415404	WQZGKKKJIJFFOK-SVZMEOIVSA-N	0.0		flat tautomer	637266769	3584.0	82.9065783148	1.0	165.81315663	0.783393415404	2.01	4.01974719073
19406191	637266769	13745.0	83.9956786262	0.783393415404	WQZGKKKJIJFFOK-SVZMEOIVSA-N	0.0		flat tautomer	637266769	15001.0	82.9065783148	1.0	165.81315663	0.783393415404	2.01	4.01974719073
12598840	637265280	7635.0	92.0291883891	0.705601094323	WQZGKKKJIJFFOK-SVZMEOIVSA-N	0.0		flat tautomer	637265280	13591.0	105.424812155	1.0	184.058376778	0.705601094323	2.01	4.01955265975
12598841	637265280	7635.0	92.0291883891	0.705601094323	WQZGKKKJIJFFOK-SVZMEOIVSA-N	0.0		flat tautomer	637265280	15081.0	105.424812155	1.0	184.058376778	0.705601094323	2.01	4.01955265975
12598842	637265280	7635.0	92.0291883891	0.705601094323	WQZGKKKJIJFFOK-SVZMEOIVSA-N	0.0		flat tautomer	637265280	1849.0	103.779891912	1.0	184.058376778	0.705601094323	2.01	4.01955265975
12598843	637265280	7635.0	92.0291883891	0.705601094323	WQZGKKKJIJFFOK-SVZMEOIVSA-N	0.0		flat tautomer	637265280	4365.0	103.154281982	1.0	184.058376778	0.705601094323	2.01	4.01955265975
12598844	637265280	7635.0	92.0291883891	0.705601094323	WQZGKKKJIJFFOK-SVZMEOIVSA-N	0.0		flat tautomer	637265280	5031.0	100.013676223	1.0	184.058376778	0.705601094323	2.01	4.01955265975
12598845	637265280	7635.0	92.0291883891	0.705601094323	WQZGKKKJIJFFOK-SVZMEOIVSA-N	0.0		flat tautomer	637265280	339.0	97.19859629	1.0	184.058376778	0.705601094323	2.01	4.01955265975
12598846	637265280	7635.0	92.0291883891	0.705601094323	WQZGKKKJIJFFOK-SVZMEOIVSA-N	0.0		flat tautomer	637265280	3584.0	97.19859629	1.0	184.058376778	0.705601094323	2.01	4.01955265975
12598847	637265280	7635.0	92.0291883891	0.705601094323	WQZGKKKJIJFFOK-SVZMEOIVSA-N	0.0		flat tautomer	637265280	6831.0	97.19859629	1.0	184.058376778	0.705601094323	2.01	4.01955265975
12598848	637265280	7635.0	92.0291883891	0.705601094323	WQZGKKKJIJFFOK-SVZMEOIVSA-N	0.0		flat tautomer	637265280	4267.0	95.8632794328	1.0	184.058376778	0.705601094323	2.01	4.01955265975
12598849	637265280	7635.0	92.0291883891	0.705601094323	WQZGKKKJIJFFOK-SVZMEOIVSA-N	0.0		flat tautomer	637265280	1622.0	94.5816987087	1.0	184.058376778	0.705601094323	2.01	4.01955265975
12598850	637265280	7635.0	92.0291883891	0.705601094323	WQZGKKKJIJFFOK-SVZMEOIVSA-N	0.0		flat tautomer	637265280	1383.0	93.8996294549	1.0	184.058376778	0.705601094323	2.01	4.01955265975
12598851	637265280	7635.0	92.0291883891	0.705601094323	WQZGKKKJIJFFOK-SVZMEOIVSA-N	0.0		flat tautomer	637265280	4366.0	93.8996294549	1.0	184.058376778	0.705601094323	2.01	4.01955265975
12605434	637265280	1622.0	93.5316526696	0.694182199378	WQZGKKKJIJFFOK-SVZMEOIVSA-N	0.0		flat tautomer	637265280	13591.0	105.424812155	1.0	187.063305339	0.694182199378	2.01	4.01943059179
12605435	637265280	1622.0	93.5316526696	0.694182199378	WQZGKKKJIJFFOK-SVZMEOIVSA-N	0.0		flat tautomer	637265280	15081.0	105.424812155	1.0	187.063305339	0.694182199378	2.01	4.01943059179
12605436	637265280	1622.0	93.5316526696	0.694182199378	WQZGKKKJIJFFOK-SVZMEOIVSA-N	0.0		flat tautomer	637265280	1849.0	103.779891912	1.0	187.063305339	0.694182199378	2.01	4.01943059179
12605437	637265280	1622.0	93.5316526696	0.694182199378	WQZGKKKJIJFFOK-SVZMEOIVSA-N	0.0		flat tautomer	637265280	4365.0	103.154281982	1.0	187.063305339	0.694182199378	2.01	4.01943059179
12605438	637265280	1622.0	93.5316526696	0.694182199378	WQZGKKKJIJFFOK-SVZMEOIVSA-N	0.0		flat tautomer	637265280	5031.0	100.013676223	1.0	187.063305339	0.694182199378	2.01	4.01943059179
12605439	637265280	1622.0	93.5316526696	0.694182199378	WQZGKKKJIJFFOK-SVZMEOIVSA-N	0.0		flat tautomer	637265280	339.0	97.19859629	1.0	187.063305339	0.694182199378	2.01	4.01943059179
12605440	637265280	1622.0	93.5316526696	0.694182199378	WQZGKKKJIJFFOK-SVZMEOIVSA-N	0.0		flat tautomer	637265280	3584.0	97.19859629	1.0	187.063305339	0.694182199378	2.01	4.01943059179
12605441	637265280	1622.0	93.5316526696	0.694182199378	WQZGKKKJIJFFOK-SVZMEOIVSA-N	0.0		flat tautomer	637265280	6831.0	97.19859629	1.0	187.063305339	0.694182199378	2.01	4.01943059179
12605442	637265280	1622.0	93.5316526696	0.694182199378	WQZGKKKJIJFFOK-SVZMEOIVSA-N	0.0		flat tautomer	637265280	4267.0	95.8632794328	1.0	187.063305339	0.694182199378	2.01	4.01943059179
12605444	637265280	1622.0	93.5316526696	0.694182199378	WQZGKKKJIJFFOK-SVZMEOIVSA-N	0.0		flat tautomer	637265280	1383.0	93.8996294549	1.0	187.063305339	0.694182199378	2.01	4.01943059179
12605445	637265280	1622.0	93.5316526696	0.694182199378	WQZGKKKJIJFFOK-SVZMEOIVSA-N	0.0		flat tautomer	637265280	4366.0	93.8996294549	1.0	187.063305339	0.694182199378	2.01	4.01943059179
17162986	637271826	6583.0	86.6126101737	0.749578662202	WQZGKKKJIJFFOK-SVZMEOIVSA-N	0.0		direct	637271826	5031.0	100.903089987	1.0	173.225220347	0.749578662202	2.01	4.01935252768
17162987	637271826	6583.0	86.6126101737	0.749578662202	WQZGKKKJIJFFOK-SVZMEOIVSA-N	0.0		direct	637271826	13591.0	99.54668166	1.0	173.225220347	0.749578662202	2.01	4.01935252768
17162988	637271826	6583.0	86.6126101737	0.749578662202	WQZGKKKJIJFFOK-SVZMEOIVSA-N	0.0		direct	637271826	15081.0	99.54668166	1.0	173.225220347	0.749578662202	2.01	4.01935252768
17162989	637271826	6583.0	86.6126101737	0.749578662202	WQZGKKKJIJFFOK-SVZMEOIVSA-N	0.0		direct	637271826	1849.0	98.2757241304	1.0	173.225220347	0.749578662202	2.01	4.01935252768
17162990	637271826	6583.0	86.6126101737	0.749578662202	WQZGKKKJIJFFOK-SVZMEOIVSA-N	0.0		direct	637271826	4365.0	95.0741724254	1.0	173.225220347	0.749578662202	2.01	4.01935252768
17162991	637271826	6583.0	86.6126101737	0.749578662202	WQZGKKKJIJFFOK-SVZMEOIVSA-N	0.0		direct	637271826	339.0	93.1706962272	1.0	173.225220347	0.749578662202	2.01	4.01935252768
17162992	637271826	6583.0	86.6126101737	0.749578662202	WQZGKKKJIJFFOK-SVZMEOIVSA-N	0.0		direct	637271826	3584.0	93.1706962272	1.0	173.225220347	0.749578662202	2.01	4.01935252768
17162993	637271826	6583.0	86.6126101737	0.749578662202	WQZGKKKJIJFFOK-SVZMEOIVSA-N	0.0		direct	637271826	6831.0	93.1706962272	1.0	173.225220347	0.749578662202	2.01	4.01935252768
17162994	637271826	6583.0	86.6126101737	0.749578662202	WQZGKKKJIJFFOK-SVZMEOIVSA-N	0.0		direct	637271826	1622.0	92.4828041021	1.0	173.225220347	0.749578662202	2.01	4.01935252768
17162997	637271826	6583.0	86.6126101737	0.749578662202	WQZGKKKJIJFFOK-SVZMEOIVSA-N	0.0		direct	637271826	15001.0	92.1040252676	1.0	173.225220347	0.749578662202	2.01	4.01935252768
17162998	637271826	6583.0	86.6126101737	0.749578662202	WQZGKKKJIJFFOK-SVZMEOIVSA-N	0.0		direct	637271826	1383.0	91.2790142558	1.0	173.225220347	0.749578662202	2.01	4.01935252768
17162999	637271826	6583.0	86.6126101737	0.749578662202	WQZGKKKJIJFFOK-SVZMEOIVSA-N	0.0		direct	637271826	4366.0	91.2790142558	1.0	173.225220347	0.749578662202	2.01	4.01935252768
7509428	637266903	14875.0	71.0520763802	0.456306072041	WQZGKKKJIJFFOK-SVZMEOIVSA-N	0.0		flat tautomer	637266903	14875.0	73.189767482	2.0	142.10415276	0.456306072041	2.01	4.01811412481
17181306	637271826	4365.0	93.388276692	0.694182199378	WQZGKKKJIJFFOK-SVZMEOIVSA-N	0.0		flat tautomer	637271826	5031.0	100.903089987	1.0	186.776553384	0.694182199378	2.01	4.0178893452
17181307	637271826	4365.0	93.388276692	0.694182199378	WQZGKKKJIJFFOK-SVZMEOIVSA-N	0.0		flat tautomer	637271826	13591.0	99.54668166	1.0	186.776553384	0.694182199378	2.01	4.0178893452
17181308	637271826	4365.0	93.388276692	0.694182199378	WQZGKKKJIJFFOK-SVZMEOIVSA-N	0.0		flat tautomer	637271826	15081.0	99.54668166	1.0	186.776553384	0.694182199378	2.01	4.0178893452
17181309	637271826	4365.0	93.388276692	0.694182199378	WQZGKKKJIJFFOK-SVZMEOIVSA-N	0.0		flat tautomer	637271826	1849.0	98.2757241304	1.0	186.776553384	0.694182199378	2.01	4.0178893452
5418132	637270822	2754.0	93.3726341434	0.694182199378	WQZGKKKJIJFFOK-SVZMEOIVSA-N	0.0		direct	637270822	1248.0	102.987162775	1.0	186.745268287	0.694182199378	2.01	4.01772108538
5418133	637270822	2754.0	93.3726341434	0.694182199378	WQZGKKKJIJFFOK-SVZMEOIVSA-N	0.0		direct	637270822	5136.0	102.987162775	1.0	186.745268287	0.694182199378	2.01	4.01772108538
5418136	637270822	2754.0	93.3726341434	0.694182199378	WQZGKKKJIJFFOK-SVZMEOIVSA-N	0.0		direct	637270822	1179.0	97.1524273409	1.0	186.745268287	0.694182199378	2.01	4.01772108538
5418137	637270822	2754.0	93.3726341434	0.694182199378	WQZGKKKJIJFFOK-SVZMEOIVSA-N	0.0		direct	637270822	1656.0	97.1524273409	1.0	186.745268287	0.694182199378	2.01	4.01772108538
5418588	637270822	5746.0	93.3726341434	0.694182199378	WQZGKKKJIJFFOK-SVZMEOIVSA-N	0.0		direct	637270822	1248.0	102.987162775	1.0	186.745268287	0.694182199378	2.01	4.01772108538
5418589	637270822	5746.0	93.3726341434	0.694182199378	WQZGKKKJIJFFOK-SVZMEOIVSA-N	0.0		direct	637270822	5136.0	102.987162775	1.0	186.745268287	0.694182199378	2.01	4.01772108538
5418592	637270822	5746.0	93.3726341434	0.694182199378	WQZGKKKJIJFFOK-SVZMEOIVSA-N	0.0		direct	637270822	1179.0	97.1524273409	1.0	186.745268287	0.694182199378	2.01	4.01772108538
5418593	637270822	5746.0	93.3726341434	0.694182199378	WQZGKKKJIJFFOK-SVZMEOIVSA-N	0.0		direct	637270822	1656.0	97.1524273409	1.0	186.745268287	0.694182199378	2.01	4.01772108538
5418140	637270822	2754.0	93.3726341434	0.694182199378	WQZGKKKJIJFFOK-SVZMEOIVSA-N	0.0		direct	637270822	1011.0	94.3904055908	1.0	186.745268287	0.694182199378	2.01	4.01772108538
5418141	637270822	2754.0	93.3726341434	0.694182199378	WQZGKKKJIJFFOK-SVZMEOIVSA-N	0.0		direct	637270822	1203.0	94.3904055908	1.0	186.745268287	0.694182199378	2.01	4.01772108538
5418143	637270822	2754.0	93.3726341434	0.694182199378	WQZGKKKJIJFFOK-SVZMEOIVSA-N	0.0		direct	637270822	2127.0	94.3904055908	1.0	186.745268287	0.694182199378	2.01	4.01772108538
5418144	637270822	2754.0	93.3726341434	0.694182199378	WQZGKKKJIJFFOK-SVZMEOIVSA-N	0.0		direct	637270822	7236.0	94.3904055908	1.0	186.745268287	0.694182199378	2.01	4.01772108538
5418145	637270822	2754.0	93.3726341434	0.694182199378	WQZGKKKJIJFFOK-SVZMEOIVSA-N	0.0		direct	637270822	11520.0	94.3904055908	1.0	186.745268287	0.694182199378	2.01	4.01772108538
5418596	637270822	5746.0	93.3726341434	0.694182199378	WQZGKKKJIJFFOK-SVZMEOIVSA-N	0.0		direct	637270822	1011.0	94.3904055908	1.0	186.745268287	0.694182199378	2.01	4.01772108538
5418597	637270822	5746.0	93.3726341434	0.694182199378	WQZGKKKJIJFFOK-SVZMEOIVSA-N	0.0		direct	637270822	1203.0	94.3904055908	1.0	186.745268287	0.694182199378	2.01	4.01772108538
5418599	637270822	5746.0	93.3726341434	0.694182199378	WQZGKKKJIJFFOK-SVZMEOIVSA-N	0.0		direct	637270822	2127.0	94.3904055908	1.0	186.745268287	0.694182199378	2.01	4.01772108538
5418600	637270822	5746.0	93.3726341434	0.694182199378	WQZGKKKJIJFFOK-SVZMEOIVSA-N	0.0		direct	637270822	7236.0	94.3904055908	1.0	186.745268287	0.694182199378	2.01	4.01772108538
5418601	637270822	5746.0	93.3726341434	0.694182199378	WQZGKKKJIJFFOK-SVZMEOIVSA-N	0.0		direct	637270822	11520.0	94.3904055908	1.0	186.745268287	0.694182199378	2.01	4.01772108538
12595186	637265280	10107.0	83.0172766123	0.780734309111	WQZGKKKJIJFFOK-SVZMEOIVSA-N	0.0		flat tautomer	637265280	13591.0	105.424812155	1.0	166.034553225	0.780734309111	2.01	4.01767173772
12595187	637265280	10107.0	83.0172766123	0.780734309111	WQZGKKKJIJFFOK-SVZMEOIVSA-N	0.0		flat tautomer	637265280	15081.0	105.424812155	1.0	166.034553225	0.780734309111	2.01	4.01767173772
12595188	637265280	10107.0	83.0172766123	0.780734309111	WQZGKKKJIJFFOK-SVZMEOIVSA-N	0.0		flat tautomer	637265280	1849.0	103.779891912	1.0	166.034553225	0.780734309111	2.01	4.01767173772
12595189	637265280	10107.0	83.0172766123	0.780734309111	WQZGKKKJIJFFOK-SVZMEOIVSA-N	0.0		flat tautomer	637265280	4365.0	103.154281982	1.0	166.034553225	0.780734309111	2.01	4.01767173772
12595190	637265280	10107.0	83.0172766123	0.780734309111	WQZGKKKJIJFFOK-SVZMEOIVSA-N	0.0		flat tautomer	637265280	5031.0	100.013676223	1.0	166.034553225	0.780734309111	2.01	4.01767173772
12595191	637265280	10107.0	83.0172766123	0.780734309111	WQZGKKKJIJFFOK-SVZMEOIVSA-N	0.0		flat tautomer	637265280	339.0	97.19859629	1.0	166.034553225	0.780734309111	2.01	4.01767173772
12595192	637265280	10107.0	83.0172766123	0.780734309111	WQZGKKKJIJFFOK-SVZMEOIVSA-N	0.0		flat tautomer	637265280	3584.0	97.19859629	1.0	166.034553225	0.780734309111	2.01	4.01767173772
12595193	637265280	10107.0	83.0172766123	0.780734309111	WQZGKKKJIJFFOK-SVZMEOIVSA-N	0.0		flat tautomer	637265280	6831.0	97.19859629	1.0	166.034553225	0.780734309111	2.01	4.01767173772
12595194	637265280	10107.0	83.0172766123	0.780734309111	WQZGKKKJIJFFOK-SVZMEOIVSA-N	0.0		flat tautomer	637265280	4267.0	95.8632794328	1.0	166.034553225	0.780734309111	2.01	4.01767173772
12595195	637265280	10107.0	83.0172766123	0.780734309111	WQZGKKKJIJFFOK-SVZMEOIVSA-N	0.0		flat tautomer	637265280	1622.0	94.5816987087	1.0	166.034553225	0.780734309111	2.01	4.01767173772
12595196	637265280	10107.0	83.0172766123	0.780734309111	WQZGKKKJIJFFOK-SVZMEOIVSA-N	0.0		flat tautomer	637265280	1383.0	93.8996294549	1.0	166.034553225	0.780734309111	2.01	4.01767173772
12595197	637265280	10107.0	83.0172766123	0.780734309111	WQZGKKKJIJFFOK-SVZMEOIVSA-N	0.0		flat tautomer	637265280	4366.0	93.8996294549	1.0	166.034553225	0.780734309111	2.01	4.01767173772
19406192	637266769	13745.0	83.9956786262	0.783393415404	WQZGKKKJIJFFOK-SVZMEOIVSA-N	0.0		flat tautomer	637266769	10460.0	82.735182177	1.0	165.470364354	0.783393415404	2.01	4.01766803148
20042514	637270876	1622.0	88.2773660775	0.745013468122	WQZGKKKJIJFFOK-SVZMEOIVSA-N	0.0		flat tautomer	637270876	15001.0	86.9746941347	1.0	173.949388269	0.745013468122	2.01	4.01740644325
20042709	637270876	5031.0	88.3936186349	0.745013468122	WQZGKKKJIJFFOK-SVZMEOIVSA-N	0.0		flat tautomer	637270876	15001.0	86.9746941347	1.0	173.949388269	0.745013468122	2.01	4.01740644325
20042784	637270876	13745.0	87.3178549236	0.745013468122	WQZGKKKJIJFFOK-SVZMEOIVSA-N	0.0		flat tautomer	637270876	15001.0	86.9746941347	1.0	173.949388269	0.745013468122	2.01	4.01740644325
17174394	637271826	10107.0	79.2572748687	0.81744485017	WQZGKKKJIJFFOK-SVZMEOIVSA-N	0.0		flat tautomer	637271826	5031.0	100.903089987	1.0	158.514549737	0.81744485017	2.01	4.01726899342
17174395	637271826	10107.0	79.2572748687	0.81744485017	WQZGKKKJIJFFOK-SVZMEOIVSA-N	0.0		flat tautomer	637271826	13591.0	99.54668166	1.0	158.514549737	0.81744485017	2.01	4.01726899342
17174396	637271826	10107.0	79.2572748687	0.81744485017	WQZGKKKJIJFFOK-SVZMEOIVSA-N	0.0		flat tautomer	637271826	15081.0	99.54668166	1.0	158.514549737	0.81744485017	2.01	4.01726899342
17174397	637271826	10107.0	79.2572748687	0.81744485017	WQZGKKKJIJFFOK-SVZMEOIVSA-N	0.0		flat tautomer	637271826	1849.0	98.2757241304	1.0	158.514549737	0.81744485017	2.01	4.01726899342
17174398	637271826	10107.0	79.2572748687	0.81744485017	WQZGKKKJIJFFOK-SVZMEOIVSA-N	0.0		flat tautomer	637271826	4365.0	95.0741724254	1.0	158.514549737	0.81744485017	2.01	4.01726899342
17174399	637271826	10107.0	79.2572748687	0.81744485017	WQZGKKKJIJFFOK-SVZMEOIVSA-N	0.0		flat tautomer	637271826	339.0	93.1706962272	1.0	158.514549737	0.81744485017	2.01	4.01726899342
17174400	637271826	10107.0	79.2572748687	0.81744485017	WQZGKKKJIJFFOK-SVZMEOIVSA-N	0.0		flat tautomer	637271826	3584.0	93.1706962272	1.0	158.514549737	0.81744485017	2.01	4.01726899342
17174401	637271826	10107.0	79.2572748687	0.81744485017	WQZGKKKJIJFFOK-SVZMEOIVSA-N	0.0		flat tautomer	637271826	6831.0	93.1706962272	1.0	158.514549737	0.81744485017	2.01	4.01726899342
17174402	637271826	10107.0	79.2572748687	0.81744485017	WQZGKKKJIJFFOK-SVZMEOIVSA-N	0.0		flat tautomer	637271826	1622.0	92.4828041021	1.0	158.514549737	0.81744485017	2.01	4.01726899342
17174405	637271826	10107.0	79.2572748687	0.81744485017	WQZGKKKJIJFFOK-SVZMEOIVSA-N	0.0		flat tautomer	637271826	15001.0	92.1040252676	1.0	158.514549737	0.81744485017	2.01	4.01726899342
17174406	637271826	10107.0	79.2572748687	0.81744485017	WQZGKKKJIJFFOK-SVZMEOIVSA-N	0.0		flat tautomer	637271826	1383.0	91.2790142558	1.0	158.514549737	0.81744485017	2.01	4.01726899342
17174407	637271826	10107.0	79.2572748687	0.81744485017	WQZGKKKJIJFFOK-SVZMEOIVSA-N	0.0		flat tautomer	637271826	4366.0	91.2790142558	1.0	158.514549737	0.81744485017	2.01	4.01726899342
52026815	637269334	1892.0	91.1573907604	0.72055628807	WQZGKKKJIJFFOK-SVZMEOIVSA-N	0.0		flat tautomer	637269334	14472.0	89.9136401693	1.0	179.827280339	0.72055628807	2.01	4.0172595007
19404569	637266769	13745.0	83.9956786262	0.780734309111	WQZGKKKJIJFFOK-SVZMEOIVSA-N	0.0		flat tautomer	637266769	339.0	82.9065783148	1.0	165.81315663	0.780734309111	2.01	4.01633173957
19404570	637266769	13745.0	83.9956786262	0.780734309111	WQZGKKKJIJFFOK-SVZMEOIVSA-N	0.0		flat tautomer	637266769	3584.0	82.9065783148	1.0	165.81315663	0.780734309111	2.01	4.01633173957
19404571	637266769	13745.0	83.9956786262	0.780734309111	WQZGKKKJIJFFOK-SVZMEOIVSA-N	0.0		flat tautomer	637266769	15001.0	82.9065783148	1.0	165.81315663	0.780734309111	2.01	4.01633173957
14808346	637267041	4267.0	94.1051303433	0.687711913266	WQZGKKKJIJFFOK-SVZMEOIVSA-N	0.0		flat tautomer	637267041	4365.0	100.432973634	1.0	188.210260687	0.687711913266	2.01	4.01616433692
14808347	637267041	4267.0	94.1051303433	0.687711913266	WQZGKKKJIJFFOK-SVZMEOIVSA-N	0.0		flat tautomer	637267041	13591.0	98.8124792792	1.0	188.210260687	0.687711913266	2.01	4.01616433692
14808348	637267041	4267.0	94.1051303433	0.687711913266	WQZGKKKJIJFFOK-SVZMEOIVSA-N	0.0		flat tautomer	637267041	15081.0	98.8124792792	1.0	188.210260687	0.687711913266	2.01	4.01616433692
14808349	637267041	4267.0	94.1051303433	0.687711913266	WQZGKKKJIJFFOK-SVZMEOIVSA-N	0.0		flat tautomer	637267041	5031.0	96.9625735021	1.0	188.210260687	0.687711913266	2.01	4.01616433692
14808350	637267041	4267.0	94.1051303433	0.687711913266	WQZGKKKJIJFFOK-SVZMEOIVSA-N	0.0		flat tautomer	637267041	339.0	96.2781893848	1.0	188.210260687	0.687711913266	2.01	4.01616433692
14808351	637267041	4267.0	94.1051303433	0.687711913266	WQZGKKKJIJFFOK-SVZMEOIVSA-N	0.0		flat tautomer	637267041	3584.0	96.2781893848	1.0	188.210260687	0.687711913266	2.01	4.01616433692
14808352	637267041	4267.0	94.1051303433	0.687711913266	WQZGKKKJIJFFOK-SVZMEOIVSA-N	0.0		flat tautomer	637267041	6831.0	96.2781893848	1.0	188.210260687	0.687711913266	2.01	4.01616433692
14808356	637267041	4267.0	94.1051303433	0.687711913266	WQZGKKKJIJFFOK-SVZMEOIVSA-N	0.0		flat tautomer	637267041	15001.0	95.6307841426	1.0	188.210260687	0.687711913266	2.01	4.01616433692
14795850	637267041	2250.0	81.468521083	0.794279354316	WQZGKKKJIJFFOK-SVZMEOIVSA-N	0.0		flat tautomer	637267041	4365.0	100.432973634	1.0	162.937042166	0.794279354316	2.01	4.01603315859
14795851	637267041	2250.0	81.468521083	0.794279354316	WQZGKKKJIJFFOK-SVZMEOIVSA-N	0.0		flat tautomer	637267041	13591.0	98.8124792792	1.0	162.937042166	0.794279354316	2.01	4.01603315859
14795852	637267041	2250.0	81.468521083	0.794279354316	WQZGKKKJIJFFOK-SVZMEOIVSA-N	0.0		flat tautomer	637267041	15081.0	98.8124792792	1.0	162.937042166	0.794279354316	2.01	4.01603315859
14795853	637267041	2250.0	81.468521083	0.794279354316	WQZGKKKJIJFFOK-SVZMEOIVSA-N	0.0		flat tautomer	637267041	5031.0	96.9625735021	1.0	162.937042166	0.794279354316	2.01	4.01603315859
14795854	637267041	2250.0	81.468521083	0.794279354316	WQZGKKKJIJFFOK-SVZMEOIVSA-N	0.0		flat tautomer	637267041	339.0	96.2781893848	1.0	162.937042166	0.794279354316	2.01	4.01603315859
14795855	637267041	2250.0	81.468521083	0.794279354316	WQZGKKKJIJFFOK-SVZMEOIVSA-N	0.0		flat tautomer	637267041	3584.0	96.2781893848	1.0	162.937042166	0.794279354316	2.01	4.01603315859
14795856	637267041	2250.0	81.468521083	0.794279354316	WQZGKKKJIJFFOK-SVZMEOIVSA-N	0.0		flat tautomer	637267041	6831.0	96.2781893848	1.0	162.937042166	0.794279354316	2.01	4.01603315859
14795857	637267041	2250.0	81.468521083	0.794279354316	WQZGKKKJIJFFOK-SVZMEOIVSA-N	0.0		flat tautomer	637267041	4267.0	95.9065783148	1.0	162.937042166	0.794279354316	2.01	4.01603315859
14795860	637267041	2250.0	81.468521083	0.794279354316	WQZGKKKJIJFFOK-SVZMEOIVSA-N	0.0		flat tautomer	637267041	15001.0	95.6307841426	1.0	162.937042166	0.794279354316	2.01	4.01603315859
14795861	637267041	2250.0	81.468521083	0.794279354316	WQZGKKKJIJFFOK-SVZMEOIVSA-N	0.0		flat tautomer	637267041	1622.0	92.9430951487	1.0	162.937042166	0.794279354316	2.01	4.01603315859
14795862	637267041	2250.0	81.468521083	0.794279354316	WQZGKKKJIJFFOK-SVZMEOIVSA-N	0.0		flat tautomer	637267041	4005.0	91.288192771	1.0	162.937042166	0.794279354316	2.01	4.01603315859
14795863	637267041	2250.0	81.468521083	0.794279354316	WQZGKKKJIJFFOK-SVZMEOIVSA-N	0.0		flat tautomer	637267041	11881.0	91.288192771	1.0	162.937042166	0.794279354316	2.01	4.01603315859
14795864	637267041	2250.0	81.468521083	0.794279354316	WQZGKKKJIJFFOK-SVZMEOIVSA-N	0.0		flat tautomer	637267041	13196.0	91.288192771	1.0	162.937042166	0.794279354316	2.01	4.01603315859
14795865	637267041	2250.0	81.468521083	0.794279354316	WQZGKKKJIJFFOK-SVZMEOIVSA-N	0.0		flat tautomer	637267041	1849.0	90.9244530386	1.0	162.937042166	0.794279354316	2.01	4.01603315859
17181247	637271826	1849.0	96.0963674839	0.694182199378	WQZGKKKJIJFFOK-SVZMEOIVSA-N	0.0		flat tautomer	637271826	339.0	93.1706962272	1.0	186.341392454	0.694182199378	2.01	4.01554703014
17181248	637271826	1849.0	96.0963674839	0.694182199378	WQZGKKKJIJFFOK-SVZMEOIVSA-N	0.0		flat tautomer	637271826	3584.0	93.1706962272	1.0	186.341392454	0.694182199378	2.01	4.01554703014
17181249	637271826	1849.0	96.0963674839	0.694182199378	WQZGKKKJIJFFOK-SVZMEOIVSA-N	0.0		flat tautomer	637271826	6831.0	93.1706962272	1.0	186.341392454	0.694182199378	2.01	4.01554703014
17181311	637271826	4365.0	93.388276692	0.694182199378	WQZGKKKJIJFFOK-SVZMEOIVSA-N	0.0		flat tautomer	637271826	339.0	93.1706962272	1.0	186.341392454	0.694182199378	2.01	4.01554703014
17181312	637271826	4365.0	93.388276692	0.694182199378	WQZGKKKJIJFFOK-SVZMEOIVSA-N	0.0		flat tautomer	637271826	3584.0	93.1706962272	1.0	186.341392454	0.694182199378	2.01	4.01554703014
17181313	637271826	4365.0	93.388276692	0.694182199378	WQZGKKKJIJFFOK-SVZMEOIVSA-N	0.0		flat tautomer	637271826	6831.0	93.1706962272	1.0	186.341392454	0.694182199378	2.01	4.01554703014
17181503	637271826	5031.0	100.609064893	0.694182199378	WQZGKKKJIJFFOK-SVZMEOIVSA-N	0.0		flat tautomer	637271826	339.0	93.1706962272	1.0	186.341392454	0.694182199378	2.01	4.01554703014
17181504	637271826	5031.0	100.609064893	0.694182199378	WQZGKKKJIJFFOK-SVZMEOIVSA-N	0.0		flat tautomer	637271826	3584.0	93.1706962272	1.0	186.341392454	0.694182199378	2.01	4.01554703014
17181505	637271826	5031.0	100.609064893	0.694182199378	WQZGKKKJIJFFOK-SVZMEOIVSA-N	0.0		flat tautomer	637271826	6831.0	93.1706962272	1.0	186.341392454	0.694182199378	2.01	4.01554703014
17177658	637271826	1383.0	89.7166987713	0.72055628807	WQZGKKKJIJFFOK-SVZMEOIVSA-N	0.0		flat tautomer	637271826	5031.0	100.903089987	1.0	179.433397543	0.72055628807	2.01	4.01505790098
17177659	637271826	1383.0	89.7166987713	0.72055628807	WQZGKKKJIJFFOK-SVZMEOIVSA-N	0.0		flat tautomer	637271826	13591.0	99.54668166	1.0	179.433397543	0.72055628807	2.01	4.01505790098
17177660	637271826	1383.0	89.7166987713	0.72055628807	WQZGKKKJIJFFOK-SVZMEOIVSA-N	0.0		flat tautomer	637271826	15081.0	99.54668166	1.0	179.433397543	0.72055628807	2.01	4.01505790098
17177661	637271826	1383.0	89.7166987713	0.72055628807	WQZGKKKJIJFFOK-SVZMEOIVSA-N	0.0		flat tautomer	637271826	1849.0	98.2757241304	1.0	179.433397543	0.72055628807	2.01	4.01505790098
17177662	637271826	1383.0	89.7166987713	0.72055628807	WQZGKKKJIJFFOK-SVZMEOIVSA-N	0.0		flat tautomer	637271826	4365.0	95.0741724254	1.0	179.433397543	0.72055628807	2.01	4.01505790098
17177663	637271826	1383.0	89.7166987713	0.72055628807	WQZGKKKJIJFFOK-SVZMEOIVSA-N	0.0		flat tautomer	637271826	339.0	93.1706962272	1.0	179.433397543	0.72055628807	2.01	4.01505790098
17177664	637271826	1383.0	89.7166987713	0.72055628807	WQZGKKKJIJFFOK-SVZMEOIVSA-N	0.0		flat tautomer	637271826	3584.0	93.1706962272	1.0	179.433397543	0.72055628807	2.01	4.01505790098
17177665	637271826	1383.0	89.7166987713	0.72055628807	WQZGKKKJIJFFOK-SVZMEOIVSA-N	0.0		flat tautomer	637271826	6831.0	93.1706962272	1.0	179.433397543	0.72055628807	2.01	4.01505790098
17177666	637271826	1383.0	89.7166987713	0.72055628807	WQZGKKKJIJFFOK-SVZMEOIVSA-N	0.0		flat tautomer	637271826	1622.0	92.4828041021	1.0	179.433397543	0.72055628807	2.01	4.01505790098
17177669	637271826	1383.0	89.7166987713	0.72055628807	WQZGKKKJIJFFOK-SVZMEOIVSA-N	0.0		flat tautomer	637271826	15001.0	92.1040252676	1.0	179.433397543	0.72055628807	2.01	4.01505790098
17177671	637271826	1383.0	89.7166987713	0.72055628807	WQZGKKKJIJFFOK-SVZMEOIVSA-N	0.0		flat tautomer	637271826	4366.0	91.2790142558	1.0	179.433397543	0.72055628807	2.01	4.01505790098
17178410	637271826	4366.0	89.7166987713	0.72055628807	WQZGKKKJIJFFOK-SVZMEOIVSA-N	0.0		flat tautomer	637271826	5031.0	100.903089987	1.0	179.433397543	0.72055628807	2.01	4.01505790098
17178411	637271826	4366.0	89.7166987713	0.72055628807	WQZGKKKJIJFFOK-SVZMEOIVSA-N	0.0		flat tautomer	637271826	13591.0	99.54668166	1.0	179.433397543	0.72055628807	2.01	4.01505790098
17178412	637271826	4366.0	89.7166987713	0.72055628807	WQZGKKKJIJFFOK-SVZMEOIVSA-N	0.0		flat tautomer	637271826	15081.0	99.54668166	1.0	179.433397543	0.72055628807	2.01	4.01505790098
17178413	637271826	4366.0	89.7166987713	0.72055628807	WQZGKKKJIJFFOK-SVZMEOIVSA-N	0.0		flat tautomer	637271826	1849.0	98.2757241304	1.0	179.433397543	0.72055628807	2.01	4.01505790098
17178414	637271826	4366.0	89.7166987713	0.72055628807	WQZGKKKJIJFFOK-SVZMEOIVSA-N	0.0		flat tautomer	637271826	4365.0	95.0741724254	1.0	179.433397543	0.72055628807	2.01	4.01505790098
17178415	637271826	4366.0	89.7166987713	0.72055628807	WQZGKKKJIJFFOK-SVZMEOIVSA-N	0.0		flat tautomer	637271826	339.0	93.1706962272	1.0	179.433397543	0.72055628807	2.01	4.01505790098
17178416	637271826	4366.0	89.7166987713	0.72055628807	WQZGKKKJIJFFOK-SVZMEOIVSA-N	0.0		flat tautomer	637271826	3584.0	93.1706962272	1.0	179.433397543	0.72055628807	2.01	4.01505790098
17178417	637271826	4366.0	89.7166987713	0.72055628807	WQZGKKKJIJFFOK-SVZMEOIVSA-N	0.0		flat tautomer	637271826	6831.0	93.1706962272	1.0	179.433397543	0.72055628807	2.01	4.01505790098
17178418	637271826	4366.0	89.7166987713	0.72055628807	WQZGKKKJIJFFOK-SVZMEOIVSA-N	0.0		flat tautomer	637271826	1622.0	92.4828041021	1.0	179.433397543	0.72055628807	2.01	4.01505790098
17178421	637271826	4366.0	89.7166987713	0.72055628807	WQZGKKKJIJFFOK-SVZMEOIVSA-N	0.0		flat tautomer	637271826	15001.0	92.1040252676	1.0	179.433397543	0.72055628807	2.01	4.01505790098
17178422	637271826	4366.0	89.7166987713	0.72055628807	WQZGKKKJIJFFOK-SVZMEOIVSA-N	0.0		flat tautomer	637271826	1383.0	91.2790142558	1.0	179.433397543	0.72055628807	2.01	4.01505790098
17167146	637271826	10861.0	81.9586073148	0.788758947678	WQZGKKKJIJFFOK-SVZMEOIVSA-N	0.0		flat tautomer	637271826	5031.0	100.903089987	1.0	163.91721463	0.788758947678	2.01	4.0150525195
17167147	637271826	10861.0	81.9586073148	0.788758947678	WQZGKKKJIJFFOK-SVZMEOIVSA-N	0.0		flat tautomer	637271826	13591.0	99.54668166	1.0	163.91721463	0.788758947678	2.01	4.0150525195
17167148	637271826	10861.0	81.9586073148	0.788758947678	WQZGKKKJIJFFOK-SVZMEOIVSA-N	0.0		flat tautomer	637271826	15081.0	99.54668166	1.0	163.91721463	0.788758947678	2.01	4.0150525195
17167149	637271826	10861.0	81.9586073148	0.788758947678	WQZGKKKJIJFFOK-SVZMEOIVSA-N	0.0		flat tautomer	637271826	1849.0	98.2757241304	1.0	163.91721463	0.788758947678	2.01	4.0150525195
17167150	637271826	10861.0	81.9586073148	0.788758947678	WQZGKKKJIJFFOK-SVZMEOIVSA-N	0.0		flat tautomer	637271826	4365.0	95.0741724254	1.0	163.91721463	0.788758947678	2.01	4.0150525195
17167151	637271826	10861.0	81.9586073148	0.788758947678	WQZGKKKJIJFFOK-SVZMEOIVSA-N	0.0		flat tautomer	637271826	339.0	93.1706962272	1.0	163.91721463	0.788758947678	2.01	4.0150525195
17167152	637271826	10861.0	81.9586073148	0.788758947678	WQZGKKKJIJFFOK-SVZMEOIVSA-N	0.0		flat tautomer	637271826	3584.0	93.1706962272	1.0	163.91721463	0.788758947678	2.01	4.0150525195
17167153	637271826	10861.0	81.9586073148	0.788758947678	WQZGKKKJIJFFOK-SVZMEOIVSA-N	0.0		flat tautomer	637271826	6831.0	93.1706962272	1.0	163.91721463	0.788758947678	2.01	4.0150525195
17167154	637271826	10861.0	81.9586073148	0.788758947678	WQZGKKKJIJFFOK-SVZMEOIVSA-N	0.0		flat tautomer	637271826	1622.0	92.4828041021	1.0	163.91721463	0.788758947678	2.01	4.0150525195
17167157	637271826	10861.0	81.9586073148	0.788758947678	WQZGKKKJIJFFOK-SVZMEOIVSA-N	0.0		flat tautomer	637271826	15001.0	92.1040252676	1.0	163.91721463	0.788758947678	2.01	4.0150525195
17167158	637271826	10861.0	81.9586073148	0.788758947678	WQZGKKKJIJFFOK-SVZMEOIVSA-N	0.0		flat tautomer	637271826	1383.0	91.2790142558	1.0	163.91721463	0.788758947678	2.01	4.0150525195
17167159	637271826	10861.0	81.9586073148	0.788758947678	WQZGKKKJIJFFOK-SVZMEOIVSA-N	0.0		flat tautomer	637271826	4366.0	91.2790142558	1.0	163.91721463	0.788758947678	2.01	4.0150525195
17167162	637271826	11071.0	81.9586073148	0.788758947678	WQZGKKKJIJFFOK-SVZMEOIVSA-N	0.0		flat tautomer	637271826	5031.0	100.903089987	1.0	163.91721463	0.788758947678	2.01	4.0150525195
17167163	637271826	11071.0	81.9586073148	0.788758947678	WQZGKKKJIJFFOK-SVZMEOIVSA-N	0.0		flat tautomer	637271826	13591.0	99.54668166	1.0	163.91721463	0.788758947678	2.01	4.0150525195
17167164	637271826	11071.0	81.9586073148	0.788758947678	WQZGKKKJIJFFOK-SVZMEOIVSA-N	0.0		flat tautomer	637271826	15081.0	99.54668166	1.0	163.91721463	0.788758947678	2.01	4.0150525195
17167165	637271826	11071.0	81.9586073148	0.788758947678	WQZGKKKJIJFFOK-SVZMEOIVSA-N	0.0		flat tautomer	637271826	1849.0	98.2757241304	1.0	163.91721463	0.788758947678	2.01	4.0150525195
17167166	637271826	11071.0	81.9586073148	0.788758947678	WQZGKKKJIJFFOK-SVZMEOIVSA-N	0.0		flat tautomer	637271826	4365.0	95.0741724254	1.0	163.91721463	0.788758947678	2.01	4.0150525195
17167167	637271826	11071.0	81.9586073148	0.788758947678	WQZGKKKJIJFFOK-SVZMEOIVSA-N	0.0		flat tautomer	637271826	339.0	93.1706962272	1.0	163.91721463	0.788758947678	2.01	4.0150525195
17167168	637271826	11071.0	81.9586073148	0.788758947678	WQZGKKKJIJFFOK-SVZMEOIVSA-N	0.0		flat tautomer	637271826	3584.0	93.1706962272	1.0	163.91721463	0.788758947678	2.01	4.0150525195
17167169	637271826	11071.0	81.9586073148	0.788758947678	WQZGKKKJIJFFOK-SVZMEOIVSA-N	0.0		flat tautomer	637271826	6831.0	93.1706962272	1.0	163.91721463	0.788758947678	2.01	4.0150525195
17167170	637271826	11071.0	81.9586073148	0.788758947678	WQZGKKKJIJFFOK-SVZMEOIVSA-N	0.0		flat tautomer	637271826	1622.0	92.4828041021	1.0	163.91721463	0.788758947678	2.01	4.0150525195
17167173	637271826	11071.0	81.9586073148	0.788758947678	WQZGKKKJIJFFOK-SVZMEOIVSA-N	0.0		flat tautomer	637271826	15001.0	92.1040252676	1.0	163.91721463	0.788758947678	2.01	4.0150525195
17167174	637271826	11071.0	81.9586073148	0.788758947678	WQZGKKKJIJFFOK-SVZMEOIVSA-N	0.0		flat tautomer	637271826	1383.0	91.2790142558	1.0	163.91721463	0.788758947678	2.01	4.0150525195
17167175	637271826	11071.0	81.9586073148	0.788758947678	WQZGKKKJIJFFOK-SVZMEOIVSA-N	0.0		flat tautomer	637271826	4366.0	91.2790142558	1.0	163.91721463	0.788758947678	2.01	4.0150525195
12597300	637265280	2250.0	91.4056074496	0.707082527706	WQZGKKKJIJFFOK-SVZMEOIVSA-N	0.0		flat tautomer	637265280	13591.0	105.424812155	1.0	182.811214899	0.707082527706	2.01	4.0148308213
12597301	637265280	2250.0	91.4056074496	0.707082527706	WQZGKKKJIJFFOK-SVZMEOIVSA-N	0.0		flat tautomer	637265280	15081.0	105.424812155	1.0	182.811214899	0.707082527706	2.01	4.0148308213
12597302	637265280	2250.0	91.4056074496	0.707082527706	WQZGKKKJIJFFOK-SVZMEOIVSA-N	0.0		flat tautomer	637265280	1849.0	103.779891912	1.0	182.811214899	0.707082527706	2.01	4.0148308213
12597303	637265280	2250.0	91.4056074496	0.707082527706	WQZGKKKJIJFFOK-SVZMEOIVSA-N	0.0		flat tautomer	637265280	4365.0	103.154281982	1.0	182.811214899	0.707082527706	2.01	4.0148308213
12597304	637265280	2250.0	91.4056074496	0.707082527706	WQZGKKKJIJFFOK-SVZMEOIVSA-N	0.0		flat tautomer	637265280	5031.0	100.013676223	1.0	182.811214899	0.707082527706	2.01	4.0148308213
12597305	637265280	2250.0	91.4056074496	0.707082527706	WQZGKKKJIJFFOK-SVZMEOIVSA-N	0.0		flat tautomer	637265280	339.0	97.19859629	1.0	182.811214899	0.707082527706	2.01	4.0148308213
12597306	637265280	2250.0	91.4056074496	0.707082527706	WQZGKKKJIJFFOK-SVZMEOIVSA-N	0.0		flat tautomer	637265280	3584.0	97.19859629	1.0	182.811214899	0.707082527706	2.01	4.0148308213
12597307	637265280	2250.0	91.4056074496	0.707082527706	WQZGKKKJIJFFOK-SVZMEOIVSA-N	0.0		flat tautomer	637265280	6831.0	97.19859629	1.0	182.811214899	0.707082527706	2.01	4.0148308213
12597308	637265280	2250.0	91.4056074496	0.707082527706	WQZGKKKJIJFFOK-SVZMEOIVSA-N	0.0		flat tautomer	637265280	4267.0	95.8632794328	1.0	182.811214899	0.707082527706	2.01	4.0148308213
12597309	637265280	2250.0	91.4056074496	0.707082527706	WQZGKKKJIJFFOK-SVZMEOIVSA-N	0.0		flat tautomer	637265280	1622.0	94.5816987087	1.0	182.811214899	0.707082527706	2.01	4.0148308213
12597310	637265280	2250.0	91.4056074496	0.707082527706	WQZGKKKJIJFFOK-SVZMEOIVSA-N	0.0		flat tautomer	637265280	1383.0	93.8996294549	1.0	182.811214899	0.707082527706	2.01	4.0148308213
12597311	637265280	2250.0	91.4056074496	0.707082527706	WQZGKKKJIJFFOK-SVZMEOIVSA-N	0.0		flat tautomer	637265280	4366.0	93.8996294549	1.0	182.811214899	0.707082527706	2.01	4.0148308213
51530265	637266991	1345.0	87.4894549898	0.749578662202	WQZGKKKJIJFFOK-SVZMEOIVSA-N	0.0		flat tautomer	637266991	3653.0	86.2139587898	1.0	172.42791758	0.749578662202	2.01	4.01471956051
12593970	637265280	10163.0	81.9100948886	0.788758947678	WQZGKKKJIJFFOK-SVZMEOIVSA-N	0.0		flat tautomer	637265280	1849.0	103.779891912	1.0	163.820189777	0.788758947678	2.01	4.01445824638
12593971	637265280	10163.0	81.9100948886	0.788758947678	WQZGKKKJIJFFOK-SVZMEOIVSA-N	0.0		flat tautomer	637265280	4365.0	103.154281982	1.0	163.820189777	0.788758947678	2.01	4.01445824638
12593972	637265280	10163.0	81.9100948886	0.788758947678	WQZGKKKJIJFFOK-SVZMEOIVSA-N	0.0		flat tautomer	637265280	5031.0	100.013676223	1.0	163.820189777	0.788758947678	2.01	4.01445824638
12593973	637265280	10163.0	81.9100948886	0.788758947678	WQZGKKKJIJFFOK-SVZMEOIVSA-N	0.0		flat tautomer	637265280	339.0	97.19859629	1.0	163.820189777	0.788758947678	2.01	4.01445824638
12593974	637265280	10163.0	81.9100948886	0.788758947678	WQZGKKKJIJFFOK-SVZMEOIVSA-N	0.0		flat tautomer	637265280	3584.0	97.19859629	1.0	163.820189777	0.788758947678	2.01	4.01445824638
12593975	637265280	10163.0	81.9100948886	0.788758947678	WQZGKKKJIJFFOK-SVZMEOIVSA-N	0.0		flat tautomer	637265280	6831.0	97.19859629	1.0	163.820189777	0.788758947678	2.01	4.01445824638
12593976	637265280	10163.0	81.9100948886	0.788758947678	WQZGKKKJIJFFOK-SVZMEOIVSA-N	0.0		flat tautomer	637265280	4267.0	95.8632794328	1.0	163.820189777	0.788758947678	2.01	4.01445824638
12593977	637265280	10163.0	81.9100948886	0.788758947678	WQZGKKKJIJFFOK-SVZMEOIVSA-N	0.0		flat tautomer	637265280	1622.0	94.5816987087	1.0	163.820189777	0.788758947678	2.01	4.01445824638
12593978	637265280	10163.0	81.9100948886	0.788758947678	WQZGKKKJIJFFOK-SVZMEOIVSA-N	0.0		flat tautomer	637265280	1383.0	93.8996294549	1.0	163.820189777	0.788758947678	2.01	4.01445824638
12593979	637265280	10163.0	81.9100948886	0.788758947678	WQZGKKKJIJFFOK-SVZMEOIVSA-N	0.0		flat tautomer	637265280	4366.0	93.8996294549	1.0	163.820189777	0.788758947678	2.01	4.01445824638
12593968	637265280	10163.0	81.9100948886	0.788758947678	WQZGKKKJIJFFOK-SVZMEOIVSA-N	0.0		flat tautomer	637265280	13591.0	105.424812155	1.0	163.820189777	0.788758947678	2.01	4.01445824638
12593969	637265280	10163.0	81.9100948886	0.788758947678	WQZGKKKJIJFFOK-SVZMEOIVSA-N	0.0		flat tautomer	637265280	15081.0	105.424812155	1.0	163.820189777	0.788758947678	2.01	4.01445824638
19404572	637266769	13745.0	83.9956786262	0.780734309111	WQZGKKKJIJFFOK-SVZMEOIVSA-N	0.0		flat tautomer	637266769	10460.0	82.735182177	1.0	165.470364354	0.780734309111	2.01	4.01425434693
47057524	637264524	13745.0	39.5016894462	0.81744485017	WQZGKKKJIJFFOK-SVZMEOIVSA-N	0.0		flat tautomer	637264524	13745.0	89.0788339494	2.0	79.0033788924	0.81744485017	2.01	4.0140478506
12604674	637265280	1849.0	102.806875402	0.687711913266	WQZGKKKJIJFFOK-SVZMEOIVSA-N	0.0		flat tautomer	637265280	1383.0	93.8996294549	1.0	187.79925891	0.687711913266	2.01	4.01396997711
12604675	637265280	1849.0	102.806875402	0.687711913266	WQZGKKKJIJFFOK-SVZMEOIVSA-N	0.0		flat tautomer	637265280	4366.0	93.8996294549	1.0	187.79925891	0.687711913266	2.01	4.01396997711
12604716	637265280	4267.0	94.9281179927	0.687711913266	WQZGKKKJIJFFOK-SVZMEOIVSA-N	0.0		flat tautomer	637265280	1383.0	93.8996294549	1.0	187.79925891	0.687711913266	2.01	4.01396997711
12604717	637265280	4267.0	94.9281179927	0.687711913266	WQZGKKKJIJFFOK-SVZMEOIVSA-N	0.0		flat tautomer	637265280	4366.0	93.8996294549	1.0	187.79925891	0.687711913266	2.01	4.01396997711
12604730	637265280	4365.0	102.57024772	0.687711913266	WQZGKKKJIJFFOK-SVZMEOIVSA-N	0.0		flat tautomer	637265280	1383.0	93.8996294549	1.0	187.79925891	0.687711913266	2.01	4.01396997711
12604731	637265280	4365.0	102.57024772	0.687711913266	WQZGKKKJIJFFOK-SVZMEOIVSA-N	0.0		flat tautomer	637265280	4366.0	93.8996294549	1.0	187.79925891	0.687711913266	2.01	4.01396997711
12604898	637265280	5031.0	98.1073489661	0.687711913266	WQZGKKKJIJFFOK-SVZMEOIVSA-N	0.0		flat tautomer	637265280	1383.0	93.8996294549	1.0	187.79925891	0.687711913266	2.01	4.01396997711
12604899	637265280	5031.0	98.1073489661	0.687711913266	WQZGKKKJIJFFOK-SVZMEOIVSA-N	0.0		flat tautomer	637265280	4366.0	93.8996294549	1.0	187.79925891	0.687711913266	2.01	4.01396997711
14800342	637267041	1175.0	95.0639892043	0.707082527706	WQZGKKKJIJFFOK-SVZMEOIVSA-N	0.0		flat tautomer	637267041	4005.0	91.288192771	1.0	182.576385542	0.707082527706	2.01	4.01354089136
14800343	637267041	1175.0	95.0639892043	0.707082527706	WQZGKKKJIJFFOK-SVZMEOIVSA-N	0.0		flat tautomer	637267041	11881.0	91.288192771	1.0	182.576385542	0.707082527706	2.01	4.01354089136
14800344	637267041	1175.0	95.0639892043	0.707082527706	WQZGKKKJIJFFOK-SVZMEOIVSA-N	0.0		flat tautomer	637267041	13196.0	91.288192771	1.0	182.576385542	0.707082527706	2.01	4.01354089136
14800870	637267041	4267.0	94.1051303433	0.707082527706	WQZGKKKJIJFFOK-SVZMEOIVSA-N	0.0		flat tautomer	637267041	4005.0	91.288192771	1.0	182.576385542	0.707082527706	2.01	4.01354089136
14800871	637267041	4267.0	94.1051303433	0.707082527706	WQZGKKKJIJFFOK-SVZMEOIVSA-N	0.0		flat tautomer	637267041	11881.0	91.288192771	1.0	182.576385542	0.707082527706	2.01	4.01354089136
14800872	637267041	4267.0	94.1051303433	0.707082527706	WQZGKKKJIJFFOK-SVZMEOIVSA-N	0.0		flat tautomer	637267041	13196.0	91.288192771	1.0	182.576385542	0.707082527706	2.01	4.01354089136
14800886	637267041	4365.0	99.3585258895	0.707082527706	WQZGKKKJIJFFOK-SVZMEOIVSA-N	0.0		flat tautomer	637267041	4005.0	91.288192771	1.0	182.576385542	0.707082527706	2.01	4.01354089136
14800887	637267041	4365.0	99.3585258895	0.707082527706	WQZGKKKJIJFFOK-SVZMEOIVSA-N	0.0		flat tautomer	637267041	11881.0	91.288192771	1.0	182.576385542	0.707082527706	2.01	4.01354089136
14800888	637267041	4365.0	99.3585258895	0.707082527706	WQZGKKKJIJFFOK-SVZMEOIVSA-N	0.0		flat tautomer	637267041	13196.0	91.288192771	1.0	182.576385542	0.707082527706	2.01	4.01354089136
14801062	637267041	5031.0	96.3410351573	0.707082527706	WQZGKKKJIJFFOK-SVZMEOIVSA-N	0.0		flat tautomer	637267041	4005.0	91.288192771	1.0	182.576385542	0.707082527706	2.01	4.01354089136
14801063	637267041	5031.0	96.3410351573	0.707082527706	WQZGKKKJIJFFOK-SVZMEOIVSA-N	0.0		flat tautomer	637267041	11881.0	91.288192771	1.0	182.576385542	0.707082527706	2.01	4.01354089136
14801064	637267041	5031.0	96.3410351573	0.707082527706	WQZGKKKJIJFFOK-SVZMEOIVSA-N	0.0		flat tautomer	637267041	13196.0	91.288192771	1.0	182.576385542	0.707082527706	2.01	4.01354089136
17171062	637271826	1849.0	96.0963674839	0.707082527706	WQZGKKKJIJFFOK-SVZMEOIVSA-N	0.0		flat tautomer	637271826	1383.0	91.2790142558	1.0	182.558028512	0.707082527706	2.01	4.01344000281
17171063	637271826	1849.0	96.0963674839	0.707082527706	WQZGKKKJIJFFOK-SVZMEOIVSA-N	0.0		flat tautomer	637271826	4366.0	91.2790142558	1.0	182.558028512	0.707082527706	2.01	4.01344000281
17171126	637271826	4365.0	93.388276692	0.707082527706	WQZGKKKJIJFFOK-SVZMEOIVSA-N	0.0		flat tautomer	637271826	1383.0	91.2790142558	1.0	182.558028512	0.707082527706	2.01	4.01344000281
17171127	637271826	4365.0	93.388276692	0.707082527706	WQZGKKKJIJFFOK-SVZMEOIVSA-N	0.0		flat tautomer	637271826	4366.0	91.2790142558	1.0	182.558028512	0.707082527706	2.01	4.01344000281
17171318	637271826	5031.0	100.609064893	0.707082527706	WQZGKKKJIJFFOK-SVZMEOIVSA-N	0.0		flat tautomer	637271826	1383.0	91.2790142558	1.0	182.558028512	0.707082527706	2.01	4.01344000281
17171319	637271826	5031.0	100.609064893	0.707082527706	WQZGKKKJIJFFOK-SVZMEOIVSA-N	0.0		flat tautomer	637271826	4366.0	91.2790142558	1.0	182.558028512	0.707082527706	2.01	4.01344000281
17163082	637271826	1175.0	86.0893755951	0.749578662202	WQZGKKKJIJFFOK-SVZMEOIVSA-N	0.0		flat tautomer	637271826	5031.0	100.903089987	1.0	172.17875119	0.749578662202	2.01	4.01326840961
17163083	637271826	1175.0	86.0893755951	0.749578662202	WQZGKKKJIJFFOK-SVZMEOIVSA-N	0.0		flat tautomer	637271826	13591.0	99.54668166	1.0	172.17875119	0.749578662202	2.01	4.01326840961
17163084	637271826	1175.0	86.0893755951	0.749578662202	WQZGKKKJIJFFOK-SVZMEOIVSA-N	0.0		flat tautomer	637271826	15081.0	99.54668166	1.0	172.17875119	0.749578662202	2.01	4.01326840961
17163085	637271826	1175.0	86.0893755951	0.749578662202	WQZGKKKJIJFFOK-SVZMEOIVSA-N	0.0		flat tautomer	637271826	1849.0	98.2757241304	1.0	172.17875119	0.749578662202	2.01	4.01326840961
17163086	637271826	1175.0	86.0893755951	0.749578662202	WQZGKKKJIJFFOK-SVZMEOIVSA-N	0.0		flat tautomer	637271826	4365.0	95.0741724254	1.0	172.17875119	0.749578662202	2.01	4.01326840961
17163087	637271826	1175.0	86.0893755951	0.749578662202	WQZGKKKJIJFFOK-SVZMEOIVSA-N	0.0		flat tautomer	637271826	339.0	93.1706962272	1.0	172.17875119	0.749578662202	2.01	4.01326840961
17163088	637271826	1175.0	86.0893755951	0.749578662202	WQZGKKKJIJFFOK-SVZMEOIVSA-N	0.0		flat tautomer	637271826	3584.0	93.1706962272	1.0	172.17875119	0.749578662202	2.01	4.01326840961
17163089	637271826	1175.0	86.0893755951	0.749578662202	WQZGKKKJIJFFOK-SVZMEOIVSA-N	0.0		flat tautomer	637271826	6831.0	93.1706962272	1.0	172.17875119	0.749578662202	2.01	4.01326840961
17163090	637271826	1175.0	86.0893755951	0.749578662202	WQZGKKKJIJFFOK-SVZMEOIVSA-N	0.0		flat tautomer	637271826	1622.0	92.4828041021	1.0	172.17875119	0.749578662202	2.01	4.01326840961
17163093	637271826	1175.0	86.0893755951	0.749578662202	WQZGKKKJIJFFOK-SVZMEOIVSA-N	0.0		flat tautomer	637271826	15001.0	92.1040252676	1.0	172.17875119	0.749578662202	2.01	4.01326840961
17163094	637271826	1175.0	86.0893755951	0.749578662202	WQZGKKKJIJFFOK-SVZMEOIVSA-N	0.0		flat tautomer	637271826	1383.0	91.2790142558	1.0	172.17875119	0.749578662202	2.01	4.01326840961
17163095	637271826	1175.0	86.0893755951	0.749578662202	WQZGKKKJIJFFOK-SVZMEOIVSA-N	0.0		flat tautomer	637271826	4366.0	91.2790142558	1.0	172.17875119	0.749578662202	2.01	4.01326840961
17174634	637271826	6583.0	86.6126101737	0.745013468122	WQZGKKKJIJFFOK-SVZMEOIVSA-N	0.0		direct	637271826	5031.0	100.903089987	1.0	173.225220347	0.745013468122	2.01	4.0132186881
17174635	637271826	6583.0	86.6126101737	0.745013468122	WQZGKKKJIJFFOK-SVZMEOIVSA-N	0.0		direct	637271826	13591.0	99.54668166	1.0	173.225220347	0.745013468122	2.01	4.0132186881
17174636	637271826	6583.0	86.6126101737	0.745013468122	WQZGKKKJIJFFOK-SVZMEOIVSA-N	0.0		direct	637271826	15081.0	99.54668166	1.0	173.225220347	0.745013468122	2.01	4.0132186881
17174637	637271826	6583.0	86.6126101737	0.745013468122	WQZGKKKJIJFFOK-SVZMEOIVSA-N	0.0		direct	637271826	1849.0	98.2757241304	1.0	173.225220347	0.745013468122	2.01	4.0132186881
17174638	637271826	6583.0	86.6126101737	0.745013468122	WQZGKKKJIJFFOK-SVZMEOIVSA-N	0.0		direct	637271826	4365.0	95.0741724254	1.0	173.225220347	0.745013468122	2.01	4.0132186881
17174639	637271826	6583.0	86.6126101737	0.745013468122	WQZGKKKJIJFFOK-SVZMEOIVSA-N	0.0		direct	637271826	339.0	93.1706962272	1.0	173.225220347	0.745013468122	2.01	4.0132186881
17174640	637271826	6583.0	86.6126101737	0.745013468122	WQZGKKKJIJFFOK-SVZMEOIVSA-N	0.0		direct	637271826	3584.0	93.1706962272	1.0	173.225220347	0.745013468122	2.01	4.0132186881
17174641	637271826	6583.0	86.6126101737	0.745013468122	WQZGKKKJIJFFOK-SVZMEOIVSA-N	0.0		direct	637271826	6831.0	93.1706962272	1.0	173.225220347	0.745013468122	2.01	4.0132186881
17174642	637271826	6583.0	86.6126101737	0.745013468122	WQZGKKKJIJFFOK-SVZMEOIVSA-N	0.0		direct	637271826	1622.0	92.4828041021	1.0	173.225220347	0.745013468122	2.01	4.0132186881
17174645	637271826	6583.0	86.6126101737	0.745013468122	WQZGKKKJIJFFOK-SVZMEOIVSA-N	0.0		direct	637271826	15001.0	92.1040252676	1.0	173.225220347	0.745013468122	2.01	4.0132186881
17174646	637271826	6583.0	86.6126101737	0.745013468122	WQZGKKKJIJFFOK-SVZMEOIVSA-N	0.0		direct	637271826	1383.0	91.2790142558	1.0	173.225220347	0.745013468122	2.01	4.0132186881
17174647	637271826	6583.0	86.6126101737	0.745013468122	WQZGKKKJIJFFOK-SVZMEOIVSA-N	0.0		direct	637271826	4366.0	91.2790142558	1.0	173.225220347	0.745013468122	2.01	4.0132186881
50493147	637271761	7135.0	70.8356471442	0.456306072041	WQZGKKKJIJFFOK-SVZMEOIVSA-N	0.0		flat tautomer	637271761	7135.0	70.6989700043	2.0	141.397940009	0.456306072041	2.01	4.01311260465
50493150	637271761	8940.0	70.8356471442	0.456306072041	WQZGKKKJIJFFOK-SVZMEOIVSA-N	0.0		flat tautomer	637271761	8940.0	70.6989700043	2.0	141.397940009	0.456306072041	2.01	4.01311260465
14809077	637267041	1175.0	95.0639892043	0.694182199378	WQZGKKKJIJFFOK-SVZMEOIVSA-N	0.0		flat tautomer	637267041	1622.0	92.9430951487	1.0	185.886190297	0.694182199378	2.01	4.01309244598
14809605	637267041	4267.0	94.1051303433	0.694182199378	WQZGKKKJIJFFOK-SVZMEOIVSA-N	0.0		flat tautomer	637267041	1622.0	92.9430951487	1.0	185.886190297	0.694182199378	2.01	4.01309244598
14809621	637267041	4365.0	99.3585258895	0.694182199378	WQZGKKKJIJFFOK-SVZMEOIVSA-N	0.0		flat tautomer	637267041	1622.0	92.9430951487	1.0	185.886190297	0.694182199378	2.01	4.01309244598
14809797	637267041	5031.0	96.3410351573	0.694182199378	WQZGKKKJIJFFOK-SVZMEOIVSA-N	0.0		flat tautomer	637267041	1622.0	92.9430951487	1.0	185.886190297	0.694182199378	2.01	4.01309244598
19403892	637266769	1622.0	81.209714836	0.794279354316	WQZGKKKJIJFFOK-SVZMEOIVSA-N	0.0		flat tautomer	637266769	13591.0	87.9871627753	1.0	162.419429672	0.794279354316	2.01	4.01283985476
19403893	637266769	1622.0	81.209714836	0.794279354316	WQZGKKKJIJFFOK-SVZMEOIVSA-N	0.0		flat tautomer	637266769	15081.0	87.9871627753	1.0	162.419429672	0.794279354316	2.01	4.01283985476
19403894	637266769	1622.0	81.209714836	0.794279354316	WQZGKKKJIJFFOK-SVZMEOIVSA-N	0.0		flat tautomer	637266769	339.0	82.9065783148	1.0	162.419429672	0.794279354316	2.01	4.01283985476
19403895	637266769	1622.0	81.209714836	0.794279354316	WQZGKKKJIJFFOK-SVZMEOIVSA-N	0.0		flat tautomer	637266769	3584.0	82.9065783148	1.0	162.419429672	0.794279354316	2.01	4.01283985476
19403896	637266769	1622.0	81.209714836	0.794279354316	WQZGKKKJIJFFOK-SVZMEOIVSA-N	0.0		flat tautomer	637266769	15001.0	82.9065783148	1.0	162.419429672	0.794279354316	2.01	4.01283985476
19403897	637266769	1622.0	81.209714836	0.794279354316	WQZGKKKJIJFFOK-SVZMEOIVSA-N	0.0		flat tautomer	637266769	10460.0	82.735182177	1.0	162.419429672	0.794279354316	2.01	4.01283985476
19403898	637266769	1622.0	81.209714836	0.794279354316	WQZGKKKJIJFFOK-SVZMEOIVSA-N	0.0		flat tautomer	637266769	13745.0	82.735182177	1.0	162.419429672	0.794279354316	2.01	4.01283985476
14807418	637267041	7635.0	89.5100415206	0.72055628807	WQZGKKKJIJFFOK-SVZMEOIVSA-N	0.0		flat tautomer	637267041	4365.0	100.432973634	1.0	179.020083041	0.72055628807	2.01	4.01274378743
14807419	637267041	7635.0	89.5100415206	0.72055628807	WQZGKKKJIJFFOK-SVZMEOIVSA-N	0.0		flat tautomer	637267041	13591.0	98.8124792792	1.0	179.020083041	0.72055628807	2.01	4.01274378743
14807420	637267041	7635.0	89.5100415206	0.72055628807	WQZGKKKJIJFFOK-SVZMEOIVSA-N	0.0		flat tautomer	637267041	15081.0	98.8124792792	1.0	179.020083041	0.72055628807	2.01	4.01274378743
14807421	637267041	7635.0	89.5100415206	0.72055628807	WQZGKKKJIJFFOK-SVZMEOIVSA-N	0.0		flat tautomer	637267041	5031.0	96.9625735021	1.0	179.020083041	0.72055628807	2.01	4.01274378743
14807422	637267041	7635.0	89.5100415206	0.72055628807	WQZGKKKJIJFFOK-SVZMEOIVSA-N	0.0		flat tautomer	637267041	339.0	96.2781893848	1.0	179.020083041	0.72055628807	2.01	4.01274378743
14807423	637267041	7635.0	89.5100415206	0.72055628807	WQZGKKKJIJFFOK-SVZMEOIVSA-N	0.0		flat tautomer	637267041	3584.0	96.2781893848	1.0	179.020083041	0.72055628807	2.01	4.01274378743
14807424	637267041	7635.0	89.5100415206	0.72055628807	WQZGKKKJIJFFOK-SVZMEOIVSA-N	0.0		flat tautomer	637267041	6831.0	96.2781893848	1.0	179.020083041	0.72055628807	2.01	4.01274378743
14807425	637267041	7635.0	89.5100415206	0.72055628807	WQZGKKKJIJFFOK-SVZMEOIVSA-N	0.0		flat tautomer	637267041	4267.0	95.9065783148	1.0	179.020083041	0.72055628807	2.01	4.01274378743
14807428	637267041	7635.0	89.5100415206	0.72055628807	WQZGKKKJIJFFOK-SVZMEOIVSA-N	0.0		flat tautomer	637267041	15001.0	95.6307841426	1.0	179.020083041	0.72055628807	2.01	4.01274378743
14807429	637267041	7635.0	89.5100415206	0.72055628807	WQZGKKKJIJFFOK-SVZMEOIVSA-N	0.0		flat tautomer	637267041	1622.0	92.9430951487	1.0	179.020083041	0.72055628807	2.01	4.01274378743
14807430	637267041	7635.0	89.5100415206	0.72055628807	WQZGKKKJIJFFOK-SVZMEOIVSA-N	0.0		flat tautomer	637267041	4005.0	91.288192771	1.0	179.020083041	0.72055628807	2.01	4.01274378743
14807431	637267041	7635.0	89.5100415206	0.72055628807	WQZGKKKJIJFFOK-SVZMEOIVSA-N	0.0		flat tautomer	637267041	11881.0	91.288192771	1.0	179.020083041	0.72055628807	2.01	4.01274378743
14807432	637267041	7635.0	89.5100415206	0.72055628807	WQZGKKKJIJFFOK-SVZMEOIVSA-N	0.0		flat tautomer	637267041	13196.0	91.288192771	1.0	179.020083041	0.72055628807	2.01	4.01274378743
14807433	637267041	7635.0	89.5100415206	0.72055628807	WQZGKKKJIJFFOK-SVZMEOIVSA-N	0.0		flat tautomer	637267041	1849.0	90.9244530386	1.0	179.020083041	0.72055628807	2.01	4.01274378743
12598532	637265280	2250.0	91.4056074496	0.705601094323	WQZGKKKJIJFFOK-SVZMEOIVSA-N	0.0		flat tautomer	637265280	13591.0	105.424812155	1.0	182.811214899	0.705601094323	2.01	4.01272626389
12598533	637265280	2250.0	91.4056074496	0.705601094323	WQZGKKKJIJFFOK-SVZMEOIVSA-N	0.0		flat tautomer	637265280	15081.0	105.424812155	1.0	182.811214899	0.705601094323	2.01	4.01272626389
12598534	637265280	2250.0	91.4056074496	0.705601094323	WQZGKKKJIJFFOK-SVZMEOIVSA-N	0.0		flat tautomer	637265280	1849.0	103.779891912	1.0	182.811214899	0.705601094323	2.01	4.01272626389
12598535	637265280	2250.0	91.4056074496	0.705601094323	WQZGKKKJIJFFOK-SVZMEOIVSA-N	0.0		flat tautomer	637265280	4365.0	103.154281982	1.0	182.811214899	0.705601094323	2.01	4.01272626389
12598536	637265280	2250.0	91.4056074496	0.705601094323	WQZGKKKJIJFFOK-SVZMEOIVSA-N	0.0		flat tautomer	637265280	5031.0	100.013676223	1.0	182.811214899	0.705601094323	2.01	4.01272626389
12598537	637265280	2250.0	91.4056074496	0.705601094323	WQZGKKKJIJFFOK-SVZMEOIVSA-N	0.0		flat tautomer	637265280	339.0	97.19859629	1.0	182.811214899	0.705601094323	2.01	4.01272626389
12598538	637265280	2250.0	91.4056074496	0.705601094323	WQZGKKKJIJFFOK-SVZMEOIVSA-N	0.0		flat tautomer	637265280	3584.0	97.19859629	1.0	182.811214899	0.705601094323	2.01	4.01272626389
12598539	637265280	2250.0	91.4056074496	0.705601094323	WQZGKKKJIJFFOK-SVZMEOIVSA-N	0.0		flat tautomer	637265280	6831.0	97.19859629	1.0	182.811214899	0.705601094323	2.01	4.01272626389
12598540	637265280	2250.0	91.4056074496	0.705601094323	WQZGKKKJIJFFOK-SVZMEOIVSA-N	0.0		flat tautomer	637265280	4267.0	95.8632794328	1.0	182.811214899	0.705601094323	2.01	4.01272626389
12598541	637265280	2250.0	91.4056074496	0.705601094323	WQZGKKKJIJFFOK-SVZMEOIVSA-N	0.0		flat tautomer	637265280	1622.0	94.5816987087	1.0	182.811214899	0.705601094323	2.01	4.01272626389
12598542	637265280	2250.0	91.4056074496	0.705601094323	WQZGKKKJIJFFOK-SVZMEOIVSA-N	0.0		flat tautomer	637265280	1383.0	93.8996294549	1.0	182.811214899	0.705601094323	2.01	4.01272626389
12598543	637265280	2250.0	91.4056074496	0.705601094323	WQZGKKKJIJFFOK-SVZMEOIVSA-N	0.0		flat tautomer	637265280	4366.0	93.8996294549	1.0	182.811214899	0.705601094323	2.01	4.01272626389
24988872	637266728	1157.0	45.5917600347	0.707082527706	WQZGKKKJIJFFOK-SVZMEOIVSA-N	0.0		flat tautomer	637266728	1157.0	51.57024772	2.0	91.1835200694	0.707082527706	2.01	4.0123898966
24988918	637266728	2964.0	45.5917600347	0.707082527706	WQZGKKKJIJFFOK-SVZMEOIVSA-N	0.0		flat tautomer	637266728	2964.0	51.57024772	2.0	91.1835200694	0.707082527706	2.01	4.0123898966
12607133	637265280	1849.0	102.806875402	0.66301099456	WQZGKKKJIJFFOK-SVZMEOIVSA-N	0.0		flat tautomer	637265280	339.0	97.19859629	1.0	194.39719258	0.66301099456	2.01	4.01191473211
12607134	637265280	1849.0	102.806875402	0.66301099456	WQZGKKKJIJFFOK-SVZMEOIVSA-N	0.0		flat tautomer	637265280	3584.0	97.19859629	1.0	194.39719258	0.66301099456	2.01	4.01191473211
12607135	637265280	1849.0	102.806875402	0.66301099456	WQZGKKKJIJFFOK-SVZMEOIVSA-N	0.0		flat tautomer	637265280	6831.0	97.19859629	1.0	194.39719258	0.66301099456	2.01	4.01191473211
12607189	637265280	4365.0	102.57024772	0.66301099456	WQZGKKKJIJFFOK-SVZMEOIVSA-N	0.0		flat tautomer	637265280	339.0	97.19859629	1.0	194.39719258	0.66301099456	2.01	4.01191473211
12607190	637265280	4365.0	102.57024772	0.66301099456	WQZGKKKJIJFFOK-SVZMEOIVSA-N	0.0		flat tautomer	637265280	3584.0	97.19859629	1.0	194.39719258	0.66301099456	2.01	4.01191473211
12607191	637265280	4365.0	102.57024772	0.66301099456	WQZGKKKJIJFFOK-SVZMEOIVSA-N	0.0		flat tautomer	637265280	6831.0	97.19859629	1.0	194.39719258	0.66301099456	2.01	4.01191473211
12607357	637265280	5031.0	98.1073489661	0.66301099456	WQZGKKKJIJFFOK-SVZMEOIVSA-N	0.0		flat tautomer	637265280	339.0	97.19859629	1.0	194.39719258	0.66301099456	2.01	4.01191473211
12607358	637265280	5031.0	98.1073489661	0.66301099456	WQZGKKKJIJFFOK-SVZMEOIVSA-N	0.0		flat tautomer	637265280	3584.0	97.19859629	1.0	194.39719258	0.66301099456	2.01	4.01191473211
12607359	637265280	5031.0	98.1073489661	0.66301099456	WQZGKKKJIJFFOK-SVZMEOIVSA-N	0.0		flat tautomer	637265280	6831.0	97.19859629	1.0	194.39719258	0.66301099456	2.01	4.01191473211
52250623	637266642	3238.0	104.505845406	0.624088952415	WQZGKKKJIJFFOK-SVZMEOIVSA-N	0.0		flat tautomer	637266642	4218.0	103.247183569	1.0	206.494367138	0.624088952415	2.01	4.01178537085
52250703	637266642	4218.0	104.505845406	0.624088952415	WQZGKKKJIJFFOK-SVZMEOIVSA-N	0.0		flat tautomer	637266642	3238.0	103.247183569	1.0	206.494367138	0.624088952415	2.01	4.01178537085
3749296	637271003	2754.0	89.42136079	0.72055628807	WQZGKKKJIJFFOK-SVZMEOIVSA-N	0.0		direct	637271003	599.0	105.619788758	1.0	178.84272158	0.72055628807	2.01	4.01174952653
3749297	637271003	2754.0	89.42136079	0.72055628807	WQZGKKKJIJFFOK-SVZMEOIVSA-N	0.0		direct	637271003	2138.0	105.619788758	1.0	178.84272158	0.72055628807	2.01	4.01174952653
3749376	637271003	5746.0	89.42136079	0.72055628807	WQZGKKKJIJFFOK-SVZMEOIVSA-N	0.0		direct	637271003	599.0	105.619788758	1.0	178.84272158	0.72055628807	2.01	4.01174952653
3749377	637271003	5746.0	89.42136079	0.72055628807	WQZGKKKJIJFFOK-SVZMEOIVSA-N	0.0		direct	637271003	2138.0	105.619788758	1.0	178.84272158	0.72055628807	2.01	4.01174952653
12605322	637265280	1175.0	92.8096683018	0.694182199378	WQZGKKKJIJFFOK-SVZMEOIVSA-N	0.0		flat tautomer	637265280	13591.0	105.424812155	1.0	185.619336604	0.694182199378	2.01	4.01165139549
12605323	637265280	1175.0	92.8096683018	0.694182199378	WQZGKKKJIJFFOK-SVZMEOIVSA-N	0.0		flat tautomer	637265280	15081.0	105.424812155	1.0	185.619336604	0.694182199378	2.01	4.01165139549
12605324	637265280	1175.0	92.8096683018	0.694182199378	WQZGKKKJIJFFOK-SVZMEOIVSA-N	0.0		flat tautomer	637265280	1849.0	103.779891912	1.0	185.619336604	0.694182199378	2.01	4.01165139549
12605325	637265280	1175.0	92.8096683018	0.694182199378	WQZGKKKJIJFFOK-SVZMEOIVSA-N	0.0		flat tautomer	637265280	4365.0	103.154281982	1.0	185.619336604	0.694182199378	2.01	4.01165139549
12605326	637265280	1175.0	92.8096683018	0.694182199378	WQZGKKKJIJFFOK-SVZMEOIVSA-N	0.0		flat tautomer	637265280	5031.0	100.013676223	1.0	185.619336604	0.694182199378	2.01	4.01165139549
12605327	637265280	1175.0	92.8096683018	0.694182199378	WQZGKKKJIJFFOK-SVZMEOIVSA-N	0.0		flat tautomer	637265280	339.0	97.19859629	1.0	185.619336604	0.694182199378	2.01	4.01165139549
12605328	637265280	1175.0	92.8096683018	0.694182199378	WQZGKKKJIJFFOK-SVZMEOIVSA-N	0.0		flat tautomer	637265280	3584.0	97.19859629	1.0	185.619336604	0.694182199378	2.01	4.01165139549
12605329	637265280	1175.0	92.8096683018	0.694182199378	WQZGKKKJIJFFOK-SVZMEOIVSA-N	0.0		flat tautomer	637265280	6831.0	97.19859629	1.0	185.619336604	0.694182199378	2.01	4.01165139549
12605330	637265280	1175.0	92.8096683018	0.694182199378	WQZGKKKJIJFFOK-SVZMEOIVSA-N	0.0		flat tautomer	637265280	4267.0	95.8632794328	1.0	185.619336604	0.694182199378	2.01	4.01165139549
12605331	637265280	1175.0	92.8096683018	0.694182199378	WQZGKKKJIJFFOK-SVZMEOIVSA-N	0.0		flat tautomer	637265280	1622.0	94.5816987087	1.0	185.619336604	0.694182199378	2.01	4.01165139549
12605332	637265280	1175.0	92.8096683018	0.694182199378	WQZGKKKJIJFFOK-SVZMEOIVSA-N	0.0		flat tautomer	637265280	1383.0	93.8996294549	1.0	185.619336604	0.694182199378	2.01	4.01165139549
12605333	637265280	1175.0	92.8096683018	0.694182199378	WQZGKKKJIJFFOK-SVZMEOIVSA-N	0.0		flat tautomer	637265280	4366.0	93.8996294549	1.0	185.619336604	0.694182199378	2.01	4.01165139549
14801590	637267041	1175.0	95.0639892043	0.705601094323	WQZGKKKJIJFFOK-SVZMEOIVSA-N	0.0		flat tautomer	637267041	4005.0	91.288192771	1.0	182.576385542	0.705601094323	2.01	4.01143701013
14801591	637267041	1175.0	95.0639892043	0.705601094323	WQZGKKKJIJFFOK-SVZMEOIVSA-N	0.0		flat tautomer	637267041	11881.0	91.288192771	1.0	182.576385542	0.705601094323	2.01	4.01143701013
14801592	637267041	1175.0	95.0639892043	0.705601094323	WQZGKKKJIJFFOK-SVZMEOIVSA-N	0.0		flat tautomer	637267041	13196.0	91.288192771	1.0	182.576385542	0.705601094323	2.01	4.01143701013
14802118	637267041	4267.0	94.1051303433	0.705601094323	WQZGKKKJIJFFOK-SVZMEOIVSA-N	0.0		flat tautomer	637267041	4005.0	91.288192771	1.0	182.576385542	0.705601094323	2.01	4.01143701013
14802119	637267041	4267.0	94.1051303433	0.705601094323	WQZGKKKJIJFFOK-SVZMEOIVSA-N	0.0		flat tautomer	637267041	11881.0	91.288192771	1.0	182.576385542	0.705601094323	2.01	4.01143701013
14802120	637267041	4267.0	94.1051303433	0.705601094323	WQZGKKKJIJFFOK-SVZMEOIVSA-N	0.0		flat tautomer	637267041	13196.0	91.288192771	1.0	182.576385542	0.705601094323	2.01	4.01143701013
14802134	637267041	4365.0	99.3585258895	0.705601094323	WQZGKKKJIJFFOK-SVZMEOIVSA-N	0.0		flat tautomer	637267041	4005.0	91.288192771	1.0	182.576385542	0.705601094323	2.01	4.01143701013
14802135	637267041	4365.0	99.3585258895	0.705601094323	WQZGKKKJIJFFOK-SVZMEOIVSA-N	0.0		flat tautomer	637267041	11881.0	91.288192771	1.0	182.576385542	0.705601094323	2.01	4.01143701013
14802136	637267041	4365.0	99.3585258895	0.705601094323	WQZGKKKJIJFFOK-SVZMEOIVSA-N	0.0		flat tautomer	637267041	13196.0	91.288192771	1.0	182.576385542	0.705601094323	2.01	4.01143701013
14802310	637267041	5031.0	96.3410351573	0.705601094323	WQZGKKKJIJFFOK-SVZMEOIVSA-N	0.0		flat tautomer	637267041	4005.0	91.288192771	1.0	182.576385542	0.705601094323	2.01	4.01143701013
14802311	637267041	5031.0	96.3410351573	0.705601094323	WQZGKKKJIJFFOK-SVZMEOIVSA-N	0.0		flat tautomer	637267041	11881.0	91.288192771	1.0	182.576385542	0.705601094323	2.01	4.01143701013
14802312	637267041	5031.0	96.3410351573	0.705601094323	WQZGKKKJIJFFOK-SVZMEOIVSA-N	0.0		flat tautomer	637267041	13196.0	91.288192771	1.0	182.576385542	0.705601094323	2.01	4.01143701013
17172518	637271826	1849.0	96.0963674839	0.705601094323	WQZGKKKJIJFFOK-SVZMEOIVSA-N	0.0		flat tautomer	637271826	1383.0	91.2790142558	1.0	182.558028512	0.705601094323	2.01	4.01133617446
17172519	637271826	1849.0	96.0963674839	0.705601094323	WQZGKKKJIJFFOK-SVZMEOIVSA-N	0.0		flat tautomer	637271826	4366.0	91.2790142558	1.0	182.558028512	0.705601094323	2.01	4.01133617446
17172582	637271826	4365.0	93.388276692	0.705601094323	WQZGKKKJIJFFOK-SVZMEOIVSA-N	0.0		flat tautomer	637271826	1383.0	91.2790142558	1.0	182.558028512	0.705601094323	2.01	4.01133617446
17172583	637271826	4365.0	93.388276692	0.705601094323	WQZGKKKJIJFFOK-SVZMEOIVSA-N	0.0		flat tautomer	637271826	4366.0	91.2790142558	1.0	182.558028512	0.705601094323	2.01	4.01133617446
17172774	637271826	5031.0	100.609064893	0.705601094323	WQZGKKKJIJFFOK-SVZMEOIVSA-N	0.0		flat tautomer	637271826	1383.0	91.2790142558	1.0	182.558028512	0.705601094323	2.01	4.01133617446
17172775	637271826	5031.0	100.609064893	0.705601094323	WQZGKKKJIJFFOK-SVZMEOIVSA-N	0.0		flat tautomer	637271826	4366.0	91.2790142558	1.0	182.558028512	0.705601094323	2.01	4.01133617446
19403997	637266769	10861.0	81.0496351456	0.794279354316	WQZGKKKJIJFFOK-SVZMEOIVSA-N	0.0		flat tautomer	637266769	13591.0	87.9871627753	1.0	162.099270291	0.794279354316	2.01	4.01086087494
19403998	637266769	10861.0	81.0496351456	0.794279354316	WQZGKKKJIJFFOK-SVZMEOIVSA-N	0.0		flat tautomer	637266769	15081.0	87.9871627753	1.0	162.099270291	0.794279354316	2.01	4.01086087494
19403999	637266769	10861.0	81.0496351456	0.794279354316	WQZGKKKJIJFFOK-SVZMEOIVSA-N	0.0		flat tautomer	637266769	339.0	82.9065783148	1.0	162.099270291	0.794279354316	2.01	4.01086087494
19404000	637266769	10861.0	81.0496351456	0.794279354316	WQZGKKKJIJFFOK-SVZMEOIVSA-N	0.0		flat tautomer	637266769	3584.0	82.9065783148	1.0	162.099270291	0.794279354316	2.01	4.01086087494
19404001	637266769	10861.0	81.0496351456	0.794279354316	WQZGKKKJIJFFOK-SVZMEOIVSA-N	0.0		flat tautomer	637266769	15001.0	82.9065783148	1.0	162.099270291	0.794279354316	2.01	4.01086087494
19404002	637266769	10861.0	81.0496351456	0.794279354316	WQZGKKKJIJFFOK-SVZMEOIVSA-N	0.0		flat tautomer	637266769	10460.0	82.735182177	1.0	162.099270291	0.794279354316	2.01	4.01086087494
19404003	637266769	10861.0	81.0496351456	0.794279354316	WQZGKKKJIJFFOK-SVZMEOIVSA-N	0.0		flat tautomer	637266769	13745.0	82.735182177	1.0	162.099270291	0.794279354316	2.01	4.01086087494
19404012	637266769	11071.0	81.0496351456	0.794279354316	WQZGKKKJIJFFOK-SVZMEOIVSA-N	0.0		flat tautomer	637266769	13591.0	87.9871627753	1.0	162.099270291	0.794279354316	2.01	4.01086087494
19404013	637266769	11071.0	81.0496351456	0.794279354316	WQZGKKKJIJFFOK-SVZMEOIVSA-N	0.0		flat tautomer	637266769	15081.0	87.9871627753	1.0	162.099270291	0.794279354316	2.01	4.01086087494
19404014	637266769	11071.0	81.0496351456	0.794279354316	WQZGKKKJIJFFOK-SVZMEOIVSA-N	0.0		flat tautomer	637266769	339.0	82.9065783148	1.0	162.099270291	0.794279354316	2.01	4.01086087494
19404015	637266769	11071.0	81.0496351456	0.794279354316	WQZGKKKJIJFFOK-SVZMEOIVSA-N	0.0		flat tautomer	637266769	3584.0	82.9065783148	1.0	162.099270291	0.794279354316	2.01	4.01086087494
19404016	637266769	11071.0	81.0496351456	0.794279354316	WQZGKKKJIJFFOK-SVZMEOIVSA-N	0.0		flat tautomer	637266769	15001.0	82.9065783148	1.0	162.099270291	0.794279354316	2.01	4.01086087494
19404017	637266769	11071.0	81.0496351456	0.794279354316	WQZGKKKJIJFFOK-SVZMEOIVSA-N	0.0		flat tautomer	637266769	10460.0	82.735182177	1.0	162.099270291	0.794279354316	2.01	4.01086087494
19404018	637266769	11071.0	81.0496351456	0.794279354316	WQZGKKKJIJFFOK-SVZMEOIVSA-N	0.0		flat tautomer	637266769	13745.0	82.735182177	1.0	162.099270291	0.794279354316	2.01	4.01086087494
12604146	637265280	1383.0	93.5867002359	0.687711913266	WQZGKKKJIJFFOK-SVZMEOIVSA-N	0.0		flat tautomer	637265280	13591.0	105.424812155	1.0	187.173400472	0.687711913266	2.01	4.01062155785
12604147	637265280	1383.0	93.5867002359	0.687711913266	WQZGKKKJIJFFOK-SVZMEOIVSA-N	0.0		flat tautomer	637265280	15081.0	105.424812155	1.0	187.173400472	0.687711913266	2.01	4.01062155785
12604148	637265280	1383.0	93.5867002359	0.687711913266	WQZGKKKJIJFFOK-SVZMEOIVSA-N	0.0		flat tautomer	637265280	1849.0	103.779891912	1.0	187.173400472	0.687711913266	2.01	4.01062155785
12604149	637265280	1383.0	93.5867002359	0.687711913266	WQZGKKKJIJFFOK-SVZMEOIVSA-N	0.0		flat tautomer	637265280	4365.0	103.154281982	1.0	187.173400472	0.687711913266	2.01	4.01062155785
12604150	637265280	1383.0	93.5867002359	0.687711913266	WQZGKKKJIJFFOK-SVZMEOIVSA-N	0.0		flat tautomer	637265280	5031.0	100.013676223	1.0	187.173400472	0.687711913266	2.01	4.01062155785
12604151	637265280	1383.0	93.5867002359	0.687711913266	WQZGKKKJIJFFOK-SVZMEOIVSA-N	0.0		flat tautomer	637265280	339.0	97.19859629	1.0	187.173400472	0.687711913266	2.01	4.01062155785
12604152	637265280	1383.0	93.5867002359	0.687711913266	WQZGKKKJIJFFOK-SVZMEOIVSA-N	0.0		flat tautomer	637265280	3584.0	97.19859629	1.0	187.173400472	0.687711913266	2.01	4.01062155785
12604153	637265280	1383.0	93.5867002359	0.687711913266	WQZGKKKJIJFFOK-SVZMEOIVSA-N	0.0		flat tautomer	637265280	6831.0	97.19859629	1.0	187.173400472	0.687711913266	2.01	4.01062155785
12604154	637265280	1383.0	93.5867002359	0.687711913266	WQZGKKKJIJFFOK-SVZMEOIVSA-N	0.0		flat tautomer	637265280	4267.0	95.8632794328	1.0	187.173400472	0.687711913266	2.01	4.01062155785
12604155	637265280	1383.0	93.5867002359	0.687711913266	WQZGKKKJIJFFOK-SVZMEOIVSA-N	0.0		flat tautomer	637265280	1622.0	94.5816987087	1.0	187.173400472	0.687711913266	2.01	4.01062155785
12604157	637265280	1383.0	93.5867002359	0.687711913266	WQZGKKKJIJFFOK-SVZMEOIVSA-N	0.0		flat tautomer	637265280	4366.0	93.8996294549	1.0	187.173400472	0.687711913266	2.01	4.01062155785
12604776	637265280	4366.0	93.5867002359	0.687711913266	WQZGKKKJIJFFOK-SVZMEOIVSA-N	0.0		flat tautomer	637265280	13591.0	105.424812155	1.0	187.173400472	0.687711913266	2.01	4.01062155785
12604777	637265280	4366.0	93.5867002359	0.687711913266	WQZGKKKJIJFFOK-SVZMEOIVSA-N	0.0		flat tautomer	637265280	15081.0	105.424812155	1.0	187.173400472	0.687711913266	2.01	4.01062155785
12604778	637265280	4366.0	93.5867002359	0.687711913266	WQZGKKKJIJFFOK-SVZMEOIVSA-N	0.0		flat tautomer	637265280	1849.0	103.779891912	1.0	187.173400472	0.687711913266	2.01	4.01062155785
12604779	637265280	4366.0	93.5867002359	0.687711913266	WQZGKKKJIJFFOK-SVZMEOIVSA-N	0.0		flat tautomer	637265280	4365.0	103.154281982	1.0	187.173400472	0.687711913266	2.01	4.01062155785
12604780	637265280	4366.0	93.5867002359	0.687711913266	WQZGKKKJIJFFOK-SVZMEOIVSA-N	0.0		flat tautomer	637265280	5031.0	100.013676223	1.0	187.173400472	0.687711913266	2.01	4.01062155785
12604781	637265280	4366.0	93.5867002359	0.687711913266	WQZGKKKJIJFFOK-SVZMEOIVSA-N	0.0		flat tautomer	637265280	339.0	97.19859629	1.0	187.173400472	0.687711913266	2.01	4.01062155785
12604782	637265280	4366.0	93.5867002359	0.687711913266	WQZGKKKJIJFFOK-SVZMEOIVSA-N	0.0		flat tautomer	637265280	3584.0	97.19859629	1.0	187.173400472	0.687711913266	2.01	4.01062155785
12604783	637265280	4366.0	93.5867002359	0.687711913266	WQZGKKKJIJFFOK-SVZMEOIVSA-N	0.0		flat tautomer	637265280	6831.0	97.19859629	1.0	187.173400472	0.687711913266	2.01	4.01062155785
12604784	637265280	4366.0	93.5867002359	0.687711913266	WQZGKKKJIJFFOK-SVZMEOIVSA-N	0.0		flat tautomer	637265280	4267.0	95.8632794328	1.0	187.173400472	0.687711913266	2.01	4.01062155785
12604785	637265280	4366.0	93.5867002359	0.687711913266	WQZGKKKJIJFFOK-SVZMEOIVSA-N	0.0		flat tautomer	637265280	1622.0	94.5816987087	1.0	187.173400472	0.687711913266	2.01	4.01062155785
12604786	637265280	4366.0	93.5867002359	0.687711913266	WQZGKKKJIJFFOK-SVZMEOIVSA-N	0.0		flat tautomer	637265280	1383.0	93.8996294549	1.0	187.173400472	0.687711913266	2.01	4.01062155785
17163802	637271826	2250.0	85.8446639625	0.749578662202	WQZGKKKJIJFFOK-SVZMEOIVSA-N	0.0		flat tautomer	637271826	5031.0	100.903089987	1.0	171.689327925	0.749578662202	2.01	4.01041340556
17163803	637271826	2250.0	85.8446639625	0.749578662202	WQZGKKKJIJFFOK-SVZMEOIVSA-N	0.0		flat tautomer	637271826	13591.0	99.54668166	1.0	171.689327925	0.749578662202	2.01	4.01041340556
17163804	637271826	2250.0	85.8446639625	0.749578662202	WQZGKKKJIJFFOK-SVZMEOIVSA-N	0.0		flat tautomer	637271826	15081.0	99.54668166	1.0	171.689327925	0.749578662202	2.01	4.01041340556
17163805	637271826	2250.0	85.8446639625	0.749578662202	WQZGKKKJIJFFOK-SVZMEOIVSA-N	0.0		flat tautomer	637271826	1849.0	98.2757241304	1.0	171.689327925	0.749578662202	2.01	4.01041340556
17163806	637271826	2250.0	85.8446639625	0.749578662202	WQZGKKKJIJFFOK-SVZMEOIVSA-N	0.0		flat tautomer	637271826	4365.0	95.0741724254	1.0	171.689327925	0.749578662202	2.01	4.01041340556
17163807	637271826	2250.0	85.8446639625	0.749578662202	WQZGKKKJIJFFOK-SVZMEOIVSA-N	0.0		flat tautomer	637271826	339.0	93.1706962272	1.0	171.689327925	0.749578662202	2.01	4.01041340556
17163808	637271826	2250.0	85.8446639625	0.749578662202	WQZGKKKJIJFFOK-SVZMEOIVSA-N	0.0		flat tautomer	637271826	3584.0	93.1706962272	1.0	171.689327925	0.749578662202	2.01	4.01041340556
17163809	637271826	2250.0	85.8446639625	0.749578662202	WQZGKKKJIJFFOK-SVZMEOIVSA-N	0.0		flat tautomer	637271826	6831.0	93.1706962272	1.0	171.689327925	0.749578662202	2.01	4.01041340556
17163810	637271826	2250.0	85.8446639625	0.749578662202	WQZGKKKJIJFFOK-SVZMEOIVSA-N	0.0		flat tautomer	637271826	1622.0	92.4828041021	1.0	171.689327925	0.749578662202	2.01	4.01041340556
17163813	637271826	2250.0	85.8446639625	0.749578662202	WQZGKKKJIJFFOK-SVZMEOIVSA-N	0.0		flat tautomer	637271826	15001.0	92.1040252676	1.0	171.689327925	0.749578662202	2.01	4.01041340556
17163814	637271826	2250.0	85.8446639625	0.749578662202	WQZGKKKJIJFFOK-SVZMEOIVSA-N	0.0		flat tautomer	637271826	1383.0	91.2790142558	1.0	171.689327925	0.749578662202	2.01	4.01041340556
17163815	637271826	2250.0	85.8446639625	0.749578662202	WQZGKKKJIJFFOK-SVZMEOIVSA-N	0.0		flat tautomer	637271826	4366.0	91.2790142558	1.0	171.689327925	0.749578662202	2.01	4.01041340556
24988962	637266728	1157.0	45.5917600347	0.705601094323	WQZGKKKJIJFFOK-SVZMEOIVSA-N	0.0		flat tautomer	637266728	1157.0	51.57024772	2.0	91.1835200694	0.705601094323	2.01	4.01028661871
24989008	637266728	2964.0	45.5917600347	0.705601094323	WQZGKKKJIJFFOK-SVZMEOIVSA-N	0.0		flat tautomer	637266728	2964.0	51.57024772	2.0	91.1835200694	0.705601094323	2.01	4.01028661871
19405525	637266769	1622.0	81.209714836	0.81744485017	WQZGKKKJIJFFOK-SVZMEOIVSA-N	0.0		flat tautomer	637266769	4267.0	78.6925039621	1.0	157.385007924	0.81744485017	2.01	4.01009323352
19405630	637266769	10861.0	81.0496351456	0.81744485017	WQZGKKKJIJFFOK-SVZMEOIVSA-N	0.0		flat tautomer	637266769	4267.0	78.6925039621	1.0	157.385007924	0.81744485017	2.01	4.01009323352
19405645	637266769	11071.0	81.0496351456	0.81744485017	WQZGKKKJIJFFOK-SVZMEOIVSA-N	0.0		flat tautomer	637266769	4267.0	78.6925039621	1.0	157.385007924	0.81744485017	2.01	4.01009323352
19405660	637266769	13745.0	83.9956786262	0.81744485017	WQZGKKKJIJFFOK-SVZMEOIVSA-N	0.0		flat tautomer	637266769	4267.0	78.6925039621	1.0	157.385007924	0.81744485017	2.01	4.01009323352
12604202	637265280	1622.0	93.5316526696	0.687711913266	WQZGKKKJIJFFOK-SVZMEOIVSA-N	0.0		flat tautomer	637265280	13591.0	105.424812155	1.0	187.063305339	0.687711913266	2.01	4.01003166722
12604203	637265280	1622.0	93.5316526696	0.687711913266	WQZGKKKJIJFFOK-SVZMEOIVSA-N	0.0		flat tautomer	637265280	15081.0	105.424812155	1.0	187.063305339	0.687711913266	2.01	4.01003166722
12604204	637265280	1622.0	93.5316526696	0.687711913266	WQZGKKKJIJFFOK-SVZMEOIVSA-N	0.0		flat tautomer	637265280	1849.0	103.779891912	1.0	187.063305339	0.687711913266	2.01	4.01003166722
12604205	637265280	1622.0	93.5316526696	0.687711913266	WQZGKKKJIJFFOK-SVZMEOIVSA-N	0.0		flat tautomer	637265280	4365.0	103.154281982	1.0	187.063305339	0.687711913266	2.01	4.01003166722
12604206	637265280	1622.0	93.5316526696	0.687711913266	WQZGKKKJIJFFOK-SVZMEOIVSA-N	0.0		flat tautomer	637265280	5031.0	100.013676223	1.0	187.063305339	0.687711913266	2.01	4.01003166722
12604207	637265280	1622.0	93.5316526696	0.687711913266	WQZGKKKJIJFFOK-SVZMEOIVSA-N	0.0		flat tautomer	637265280	339.0	97.19859629	1.0	187.063305339	0.687711913266	2.01	4.01003166722
12604208	637265280	1622.0	93.5316526696	0.687711913266	WQZGKKKJIJFFOK-SVZMEOIVSA-N	0.0		flat tautomer	637265280	3584.0	97.19859629	1.0	187.063305339	0.687711913266	2.01	4.01003166722
12604209	637265280	1622.0	93.5316526696	0.687711913266	WQZGKKKJIJFFOK-SVZMEOIVSA-N	0.0		flat tautomer	637265280	6831.0	97.19859629	1.0	187.063305339	0.687711913266	2.01	4.01003166722
12604210	637265280	1622.0	93.5316526696	0.687711913266	WQZGKKKJIJFFOK-SVZMEOIVSA-N	0.0		flat tautomer	637265280	4267.0	95.8632794328	1.0	187.063305339	0.687711913266	2.01	4.01003166722
12604212	637265280	1622.0	93.5316526696	0.687711913266	WQZGKKKJIJFFOK-SVZMEOIVSA-N	0.0		flat tautomer	637265280	1383.0	93.8996294549	1.0	187.063305339	0.687711913266	2.01	4.01003166722
12604213	637265280	1622.0	93.5316526696	0.687711913266	WQZGKKKJIJFFOK-SVZMEOIVSA-N	0.0		flat tautomer	637265280	4366.0	93.8996294549	1.0	187.063305339	0.687711913266	2.01	4.01003166722
14803754	637267041	10861.0	78.6575773192	0.81744485017	WQZGKKKJIJFFOK-SVZMEOIVSA-N	0.0		flat tautomer	637267041	4365.0	100.432973634	1.0	157.315154638	0.81744485017	2.01	4.00964820253
14803755	637267041	10861.0	78.6575773192	0.81744485017	WQZGKKKJIJFFOK-SVZMEOIVSA-N	0.0		flat tautomer	637267041	13591.0	98.8124792792	1.0	157.315154638	0.81744485017	2.01	4.00964820253
14803756	637267041	10861.0	78.6575773192	0.81744485017	WQZGKKKJIJFFOK-SVZMEOIVSA-N	0.0		flat tautomer	637267041	15081.0	98.8124792792	1.0	157.315154638	0.81744485017	2.01	4.00964820253
14803757	637267041	10861.0	78.6575773192	0.81744485017	WQZGKKKJIJFFOK-SVZMEOIVSA-N	0.0		flat tautomer	637267041	5031.0	96.9625735021	1.0	157.315154638	0.81744485017	2.01	4.00964820253
14803758	637267041	10861.0	78.6575773192	0.81744485017	WQZGKKKJIJFFOK-SVZMEOIVSA-N	0.0		flat tautomer	637267041	339.0	96.2781893848	1.0	157.315154638	0.81744485017	2.01	4.00964820253
14803759	637267041	10861.0	78.6575773192	0.81744485017	WQZGKKKJIJFFOK-SVZMEOIVSA-N	0.0		flat tautomer	637267041	3584.0	96.2781893848	1.0	157.315154638	0.81744485017	2.01	4.00964820253
14803760	637267041	10861.0	78.6575773192	0.81744485017	WQZGKKKJIJFFOK-SVZMEOIVSA-N	0.0		flat tautomer	637267041	6831.0	96.2781893848	1.0	157.315154638	0.81744485017	2.01	4.00964820253
14803761	637267041	10861.0	78.6575773192	0.81744485017	WQZGKKKJIJFFOK-SVZMEOIVSA-N	0.0		flat tautomer	637267041	4267.0	95.9065783148	1.0	157.315154638	0.81744485017	2.01	4.00964820253
14803764	637267041	10861.0	78.6575773192	0.81744485017	WQZGKKKJIJFFOK-SVZMEOIVSA-N	0.0		flat tautomer	637267041	15001.0	95.6307841426	1.0	157.315154638	0.81744485017	2.01	4.00964820253
14803765	637267041	10861.0	78.6575773192	0.81744485017	WQZGKKKJIJFFOK-SVZMEOIVSA-N	0.0		flat tautomer	637267041	1622.0	92.9430951487	1.0	157.315154638	0.81744485017	2.01	4.00964820253
14803766	637267041	10861.0	78.6575773192	0.81744485017	WQZGKKKJIJFFOK-SVZMEOIVSA-N	0.0		flat tautomer	637267041	4005.0	91.288192771	1.0	157.315154638	0.81744485017	2.01	4.00964820253
14803767	637267041	10861.0	78.6575773192	0.81744485017	WQZGKKKJIJFFOK-SVZMEOIVSA-N	0.0		flat tautomer	637267041	11881.0	91.288192771	1.0	157.315154638	0.81744485017	2.01	4.00964820253
14803768	637267041	10861.0	78.6575773192	0.81744485017	WQZGKKKJIJFFOK-SVZMEOIVSA-N	0.0		flat tautomer	637267041	13196.0	91.288192771	1.0	157.315154638	0.81744485017	2.01	4.00964820253
14803769	637267041	10861.0	78.6575773192	0.81744485017	WQZGKKKJIJFFOK-SVZMEOIVSA-N	0.0		flat tautomer	637267041	1849.0	90.9244530386	1.0	157.315154638	0.81744485017	2.01	4.00964820253
14803770	637267041	11071.0	78.6575773192	0.81744485017	WQZGKKKJIJFFOK-SVZMEOIVSA-N	0.0		flat tautomer	637267041	4365.0	100.432973634	1.0	157.315154638	0.81744485017	2.01	4.00964820253
14803771	637267041	11071.0	78.6575773192	0.81744485017	WQZGKKKJIJFFOK-SVZMEOIVSA-N	0.0		flat tautomer	637267041	13591.0	98.8124792792	1.0	157.315154638	0.81744485017	2.01	4.00964820253
14803772	637267041	11071.0	78.6575773192	0.81744485017	WQZGKKKJIJFFOK-SVZMEOIVSA-N	0.0		flat tautomer	637267041	15081.0	98.8124792792	1.0	157.315154638	0.81744485017	2.01	4.00964820253
14803773	637267041	11071.0	78.6575773192	0.81744485017	WQZGKKKJIJFFOK-SVZMEOIVSA-N	0.0		flat tautomer	637267041	5031.0	96.9625735021	1.0	157.315154638	0.81744485017	2.01	4.00964820253
14803774	637267041	11071.0	78.6575773192	0.81744485017	WQZGKKKJIJFFOK-SVZMEOIVSA-N	0.0		flat tautomer	637267041	339.0	96.2781893848	1.0	157.315154638	0.81744485017	2.01	4.00964820253
14803775	637267041	11071.0	78.6575773192	0.81744485017	WQZGKKKJIJFFOK-SVZMEOIVSA-N	0.0		flat tautomer	637267041	3584.0	96.2781893848	1.0	157.315154638	0.81744485017	2.01	4.00964820253
14803776	637267041	11071.0	78.6575773192	0.81744485017	WQZGKKKJIJFFOK-SVZMEOIVSA-N	0.0		flat tautomer	637267041	6831.0	96.2781893848	1.0	157.315154638	0.81744485017	2.01	4.00964820253
14803777	637267041	11071.0	78.6575773192	0.81744485017	WQZGKKKJIJFFOK-SVZMEOIVSA-N	0.0		flat tautomer	637267041	4267.0	95.9065783148	1.0	157.315154638	0.81744485017	2.01	4.00964820253
14803780	637267041	11071.0	78.6575773192	0.81744485017	WQZGKKKJIJFFOK-SVZMEOIVSA-N	0.0		flat tautomer	637267041	15001.0	95.6307841426	1.0	157.315154638	0.81744485017	2.01	4.00964820253
14803781	637267041	11071.0	78.6575773192	0.81744485017	WQZGKKKJIJFFOK-SVZMEOIVSA-N	0.0		flat tautomer	637267041	1622.0	92.9430951487	1.0	157.315154638	0.81744485017	2.01	4.00964820253
14803782	637267041	11071.0	78.6575773192	0.81744485017	WQZGKKKJIJFFOK-SVZMEOIVSA-N	0.0		flat tautomer	637267041	4005.0	91.288192771	1.0	157.315154638	0.81744485017	2.01	4.00964820253
14803783	637267041	11071.0	78.6575773192	0.81744485017	WQZGKKKJIJFFOK-SVZMEOIVSA-N	0.0		flat tautomer	637267041	11881.0	91.288192771	1.0	157.315154638	0.81744485017	2.01	4.00964820253
14803784	637267041	11071.0	78.6575773192	0.81744485017	WQZGKKKJIJFFOK-SVZMEOIVSA-N	0.0		flat tautomer	637267041	13196.0	91.288192771	1.0	157.315154638	0.81744485017	2.01	4.00964820253
14803785	637267041	11071.0	78.6575773192	0.81744485017	WQZGKKKJIJFFOK-SVZMEOIVSA-N	0.0		flat tautomer	637267041	1849.0	90.9244530386	1.0	157.315154638	0.81744485017	2.01	4.00964820253
14800345	637267041	1175.0	95.0639892043	0.707082527706	WQZGKKKJIJFFOK-SVZMEOIVSA-N	0.0		flat tautomer	637267041	1849.0	90.9244530386	1.0	181.848906077	0.707082527706	2.01	4.00953689402
14800873	637267041	4267.0	94.1051303433	0.707082527706	WQZGKKKJIJFFOK-SVZMEOIVSA-N	0.0		flat tautomer	637267041	1849.0	90.9244530386	1.0	181.848906077	0.707082527706	2.01	4.00953689402
14800889	637267041	4365.0	99.3585258895	0.707082527706	WQZGKKKJIJFFOK-SVZMEOIVSA-N	0.0		flat tautomer	637267041	1849.0	90.9244530386	1.0	181.848906077	0.707082527706	2.01	4.00953689402
14801065	637267041	5031.0	96.3410351573	0.707082527706	WQZGKKKJIJFFOK-SVZMEOIVSA-N	0.0		flat tautomer	637267041	1849.0	90.9244530386	1.0	181.848906077	0.707082527706	2.01	4.00953689402
14810861	637267041	4365.0	99.3585258895	0.66301099456	WQZGKKKJIJFFOK-SVZMEOIVSA-N	0.0		flat tautomer	637267041	5031.0	96.9625735021	1.0	193.925147004	0.66301099456	2.01	4.00947702518
14797098	637267041	2250.0	81.468521083	0.788758947678	WQZGKKKJIJFFOK-SVZMEOIVSA-N	0.0		flat tautomer	637267041	4365.0	100.432973634	1.0	162.937042166	0.788758947678	2.01	4.00903683103
14797099	637267041	2250.0	81.468521083	0.788758947678	WQZGKKKJIJFFOK-SVZMEOIVSA-N	0.0		flat tautomer	637267041	13591.0	98.8124792792	1.0	162.937042166	0.788758947678	2.01	4.00903683103
14797100	637267041	2250.0	81.468521083	0.788758947678	WQZGKKKJIJFFOK-SVZMEOIVSA-N	0.0		flat tautomer	637267041	15081.0	98.8124792792	1.0	162.937042166	0.788758947678	2.01	4.00903683103
14797101	637267041	2250.0	81.468521083	0.788758947678	WQZGKKKJIJFFOK-SVZMEOIVSA-N	0.0		flat tautomer	637267041	5031.0	96.9625735021	1.0	162.937042166	0.788758947678	2.01	4.00903683103
14797102	637267041	2250.0	81.468521083	0.788758947678	WQZGKKKJIJFFOK-SVZMEOIVSA-N	0.0		flat tautomer	637267041	339.0	96.2781893848	1.0	162.937042166	0.788758947678	2.01	4.00903683103
14797103	637267041	2250.0	81.468521083	0.788758947678	WQZGKKKJIJFFOK-SVZMEOIVSA-N	0.0		flat tautomer	637267041	3584.0	96.2781893848	1.0	162.937042166	0.788758947678	2.01	4.00903683103
14797104	637267041	2250.0	81.468521083	0.788758947678	WQZGKKKJIJFFOK-SVZMEOIVSA-N	0.0		flat tautomer	637267041	6831.0	96.2781893848	1.0	162.937042166	0.788758947678	2.01	4.00903683103
14797105	637267041	2250.0	81.468521083	0.788758947678	WQZGKKKJIJFFOK-SVZMEOIVSA-N	0.0		flat tautomer	637267041	4267.0	95.9065783148	1.0	162.937042166	0.788758947678	2.01	4.00903683103
14797108	637267041	2250.0	81.468521083	0.788758947678	WQZGKKKJIJFFOK-SVZMEOIVSA-N	0.0		flat tautomer	637267041	15001.0	95.6307841426	1.0	162.937042166	0.788758947678	2.01	4.00903683103
14797109	637267041	2250.0	81.468521083	0.788758947678	WQZGKKKJIJFFOK-SVZMEOIVSA-N	0.0		flat tautomer	637267041	1622.0	92.9430951487	1.0	162.937042166	0.788758947678	2.01	4.00903683103
14797110	637267041	2250.0	81.468521083	0.788758947678	WQZGKKKJIJFFOK-SVZMEOIVSA-N	0.0		flat tautomer	637267041	4005.0	91.288192771	1.0	162.937042166	0.788758947678	2.01	4.00903683103
14797111	637267041	2250.0	81.468521083	0.788758947678	WQZGKKKJIJFFOK-SVZMEOIVSA-N	0.0		flat tautomer	637267041	11881.0	91.288192771	1.0	162.937042166	0.788758947678	2.01	4.00903683103
14797112	637267041	2250.0	81.468521083	0.788758947678	WQZGKKKJIJFFOK-SVZMEOIVSA-N	0.0		flat tautomer	637267041	13196.0	91.288192771	1.0	162.937042166	0.788758947678	2.01	4.00903683103
14797113	637267041	2250.0	81.468521083	0.788758947678	WQZGKKKJIJFFOK-SVZMEOIVSA-N	0.0		flat tautomer	637267041	1849.0	90.9244530386	1.0	162.937042166	0.788758947678	2.01	4.00903683103
29411572	637269220	3713.0	113.950781977	0.591634386844	WQZGKKKJIJFFOK-SVZMEOIVSA-N	0.0		flat tautomer	637269220	102.0	108.607303047	1.0	217.214606093	0.591634386844	2.01	4.00898676607
29411573	637269220	3713.0	113.950781977	0.591634386844	WQZGKKKJIJFFOK-SVZMEOIVSA-N	0.0		flat tautomer	637269220	2084.0	108.607303047	1.0	217.214606093	0.591634386844	2.01	4.00898676607
29411574	637269220	3713.0	113.950781977	0.591634386844	WQZGKKKJIJFFOK-SVZMEOIVSA-N	0.0		flat tautomer	637269220	2256.0	108.607303047	1.0	217.214606093	0.591634386844	2.01	4.00898676607
29411575	637269220	3713.0	113.950781977	0.591634386844	WQZGKKKJIJFFOK-SVZMEOIVSA-N	0.0		flat tautomer	637269220	3144.0	108.607303047	1.0	217.214606093	0.591634386844	2.01	4.00898676607
29411576	637269220	3713.0	113.950781977	0.591634386844	WQZGKKKJIJFFOK-SVZMEOIVSA-N	0.0		flat tautomer	637269220	5960.0	108.607303047	1.0	217.214606093	0.591634386844	2.01	4.00898676607
51964152	637270288	1892.0	42.3788237182	0.794279354316	WQZGKKKJIJFFOK-SVZMEOIVSA-N	0.0		flat tautomer	637270288	1892.0	40.440093375	2.0	80.8801867499	0.794279354316	2.01	4.00876287836
51532489	637266991	1345.0	87.4894549898	0.745013468122	WQZGKKKJIJFFOK-SVZMEOIVSA-N	0.0		flat tautomer	637266991	3653.0	86.2139587898	1.0	172.42791758	0.745013468122	2.01	4.00859279119
17179850	637271826	4365.0	93.388276692	0.687711913266	WQZGKKKJIJFFOK-SVZMEOIVSA-N	0.0		flat tautomer	637271826	5031.0	100.903089987	1.0	186.776553384	0.687711913266	2.01	4.00849402464
17179851	637271826	4365.0	93.388276692	0.687711913266	WQZGKKKJIJFFOK-SVZMEOIVSA-N	0.0		flat tautomer	637271826	13591.0	99.54668166	1.0	186.776553384	0.687711913266	2.01	4.00849402464
17179852	637271826	4365.0	93.388276692	0.687711913266	WQZGKKKJIJFFOK-SVZMEOIVSA-N	0.0		flat tautomer	637271826	15081.0	99.54668166	1.0	186.776553384	0.687711913266	2.01	4.00849402464
17179853	637271826	4365.0	93.388276692	0.687711913266	WQZGKKKJIJFFOK-SVZMEOIVSA-N	0.0		flat tautomer	637271826	1849.0	98.2757241304	1.0	186.776553384	0.687711913266	2.01	4.00849402464
5417172	637270822	2754.0	93.3726341434	0.687711913266	WQZGKKKJIJFFOK-SVZMEOIVSA-N	0.0		direct	637270822	1248.0	102.987162775	1.0	186.745268287	0.687711913266	2.01	4.00832615828
5417173	637270822	2754.0	93.3726341434	0.687711913266	WQZGKKKJIJFFOK-SVZMEOIVSA-N	0.0		direct	637270822	5136.0	102.987162775	1.0	186.745268287	0.687711913266	2.01	4.00832615828
5417176	637270822	2754.0	93.3726341434	0.687711913266	WQZGKKKJIJFFOK-SVZMEOIVSA-N	0.0		direct	637270822	1179.0	97.1524273409	1.0	186.745268287	0.687711913266	2.01	4.00832615828
5417177	637270822	2754.0	93.3726341434	0.687711913266	WQZGKKKJIJFFOK-SVZMEOIVSA-N	0.0		direct	637270822	1656.0	97.1524273409	1.0	186.745268287	0.687711913266	2.01	4.00832615828
5417628	637270822	5746.0	93.3726341434	0.687711913266	WQZGKKKJIJFFOK-SVZMEOIVSA-N	0.0		direct	637270822	1248.0	102.987162775	1.0	186.745268287	0.687711913266	2.01	4.00832615828
5417629	637270822	5746.0	93.3726341434	0.687711913266	WQZGKKKJIJFFOK-SVZMEOIVSA-N	0.0		direct	637270822	5136.0	102.987162775	1.0	186.745268287	0.687711913266	2.01	4.00832615828
5417632	637270822	5746.0	93.3726341434	0.687711913266	WQZGKKKJIJFFOK-SVZMEOIVSA-N	0.0		direct	637270822	1179.0	97.1524273409	1.0	186.745268287	0.687711913266	2.01	4.00832615828
5417633	637270822	5746.0	93.3726341434	0.687711913266	WQZGKKKJIJFFOK-SVZMEOIVSA-N	0.0		direct	637270822	1656.0	97.1524273409	1.0	186.745268287	0.687711913266	2.01	4.00832615828
5417180	637270822	2754.0	93.3726341434	0.687711913266	WQZGKKKJIJFFOK-SVZMEOIVSA-N	0.0		direct	637270822	1011.0	94.3904055908	1.0	186.745268287	0.687711913266	2.01	4.00832615828
5417181	637270822	2754.0	93.3726341434	0.687711913266	WQZGKKKJIJFFOK-SVZMEOIVSA-N	0.0		direct	637270822	1203.0	94.3904055908	1.0	186.745268287	0.687711913266	2.01	4.00832615828
5417183	637270822	2754.0	93.3726341434	0.687711913266	WQZGKKKJIJFFOK-SVZMEOIVSA-N	0.0		direct	637270822	2127.0	94.3904055908	1.0	186.745268287	0.687711913266	2.01	4.00832615828
5417184	637270822	2754.0	93.3726341434	0.687711913266	WQZGKKKJIJFFOK-SVZMEOIVSA-N	0.0		direct	637270822	7236.0	94.3904055908	1.0	186.745268287	0.687711913266	2.01	4.00832615828
5417185	637270822	2754.0	93.3726341434	0.687711913266	WQZGKKKJIJFFOK-SVZMEOIVSA-N	0.0		direct	637270822	11520.0	94.3904055908	1.0	186.745268287	0.687711913266	2.01	4.00832615828
5417636	637270822	5746.0	93.3726341434	0.687711913266	WQZGKKKJIJFFOK-SVZMEOIVSA-N	0.0		direct	637270822	1011.0	94.3904055908	1.0	186.745268287	0.687711913266	2.01	4.00832615828
5417637	637270822	5746.0	93.3726341434	0.687711913266	WQZGKKKJIJFFOK-SVZMEOIVSA-N	0.0		direct	637270822	1203.0	94.3904055908	1.0	186.745268287	0.687711913266	2.01	4.00832615828
5417639	637270822	5746.0	93.3726341434	0.687711913266	WQZGKKKJIJFFOK-SVZMEOIVSA-N	0.0		direct	637270822	2127.0	94.3904055908	1.0	186.745268287	0.687711913266	2.01	4.00832615828
5417640	637270822	5746.0	93.3726341434	0.687711913266	WQZGKKKJIJFFOK-SVZMEOIVSA-N	0.0		direct	637270822	7236.0	94.3904055908	1.0	186.745268287	0.687711913266	2.01	4.00832615828
5417641	637270822	5746.0	93.3726341434	0.687711913266	WQZGKKKJIJFFOK-SVZMEOIVSA-N	0.0		direct	637270822	11520.0	94.3904055908	1.0	186.745268287	0.687711913266	2.01	4.00832615828
17177338	637271826	10861.0	81.9586073148	0.783393415404	WQZGKKKJIJFFOK-SVZMEOIVSA-N	0.0		flat tautomer	637271826	5031.0	100.903089987	1.0	163.91721463	0.783393415404	2.01	4.00820693391
17177339	637271826	10861.0	81.9586073148	0.783393415404	WQZGKKKJIJFFOK-SVZMEOIVSA-N	0.0		flat tautomer	637271826	13591.0	99.54668166	1.0	163.91721463	0.783393415404	2.01	4.00820693391
17177340	637271826	10861.0	81.9586073148	0.783393415404	WQZGKKKJIJFFOK-SVZMEOIVSA-N	0.0		flat tautomer	637271826	15081.0	99.54668166	1.0	163.91721463	0.783393415404	2.01	4.00820693391
17177341	637271826	10861.0	81.9586073148	0.783393415404	WQZGKKKJIJFFOK-SVZMEOIVSA-N	0.0		flat tautomer	637271826	1849.0	98.2757241304	1.0	163.91721463	0.783393415404	2.01	4.00820693391
17177342	637271826	10861.0	81.9586073148	0.783393415404	WQZGKKKJIJFFOK-SVZMEOIVSA-N	0.0		flat tautomer	637271826	4365.0	95.0741724254	1.0	163.91721463	0.783393415404	2.01	4.00820693391
17177343	637271826	10861.0	81.9586073148	0.783393415404	WQZGKKKJIJFFOK-SVZMEOIVSA-N	0.0		flat tautomer	637271826	339.0	93.1706962272	1.0	163.91721463	0.783393415404	2.01	4.00820693391
17177344	637271826	10861.0	81.9586073148	0.783393415404	WQZGKKKJIJFFOK-SVZMEOIVSA-N	0.0		flat tautomer	637271826	3584.0	93.1706962272	1.0	163.91721463	0.783393415404	2.01	4.00820693391
17177345	637271826	10861.0	81.9586073148	0.783393415404	WQZGKKKJIJFFOK-SVZMEOIVSA-N	0.0		flat tautomer	637271826	6831.0	93.1706962272	1.0	163.91721463	0.783393415404	2.01	4.00820693391
17177346	637271826	10861.0	81.9586073148	0.783393415404	WQZGKKKJIJFFOK-SVZMEOIVSA-N	0.0		flat tautomer	637271826	1622.0	92.4828041021	1.0	163.91721463	0.783393415404	2.01	4.00820693391
17177349	637271826	10861.0	81.9586073148	0.783393415404	WQZGKKKJIJFFOK-SVZMEOIVSA-N	0.0		flat tautomer	637271826	15001.0	92.1040252676	1.0	163.91721463	0.783393415404	2.01	4.00820693391
17177350	637271826	10861.0	81.9586073148	0.783393415404	WQZGKKKJIJFFOK-SVZMEOIVSA-N	0.0		flat tautomer	637271826	1383.0	91.2790142558	1.0	163.91721463	0.783393415404	2.01	4.00820693391
17177351	637271826	10861.0	81.9586073148	0.783393415404	WQZGKKKJIJFFOK-SVZMEOIVSA-N	0.0		flat tautomer	637271826	4366.0	91.2790142558	1.0	163.91721463	0.783393415404	2.01	4.00820693391
17177354	637271826	11071.0	81.9586073148	0.783393415404	WQZGKKKJIJFFOK-SVZMEOIVSA-N	0.0		flat tautomer	637271826	5031.0	100.903089987	1.0	163.91721463	0.783393415404	2.01	4.00820693391
17177355	637271826	11071.0	81.9586073148	0.783393415404	WQZGKKKJIJFFOK-SVZMEOIVSA-N	0.0		flat tautomer	637271826	13591.0	99.54668166	1.0	163.91721463	0.783393415404	2.01	4.00820693391
17177356	637271826	11071.0	81.9586073148	0.783393415404	WQZGKKKJIJFFOK-SVZMEOIVSA-N	0.0		flat tautomer	637271826	15081.0	99.54668166	1.0	163.91721463	0.783393415404	2.01	4.00820693391
17177357	637271826	11071.0	81.9586073148	0.783393415404	WQZGKKKJIJFFOK-SVZMEOIVSA-N	0.0		flat tautomer	637271826	1849.0	98.2757241304	1.0	163.91721463	0.783393415404	2.01	4.00820693391
17177358	637271826	11071.0	81.9586073148	0.783393415404	WQZGKKKJIJFFOK-SVZMEOIVSA-N	0.0		flat tautomer	637271826	4365.0	95.0741724254	1.0	163.91721463	0.783393415404	2.01	4.00820693391
17177359	637271826	11071.0	81.9586073148	0.783393415404	WQZGKKKJIJFFOK-SVZMEOIVSA-N	0.0		flat tautomer	637271826	339.0	93.1706962272	1.0	163.91721463	0.783393415404	2.01	4.00820693391
17177360	637271826	11071.0	81.9586073148	0.783393415404	WQZGKKKJIJFFOK-SVZMEOIVSA-N	0.0		flat tautomer	637271826	3584.0	93.1706962272	1.0	163.91721463	0.783393415404	2.01	4.00820693391
17177361	637271826	11071.0	81.9586073148	0.783393415404	WQZGKKKJIJFFOK-SVZMEOIVSA-N	0.0		flat tautomer	637271826	6831.0	93.1706962272	1.0	163.91721463	0.783393415404	2.01	4.00820693391
17177362	637271826	11071.0	81.9586073148	0.783393415404	WQZGKKKJIJFFOK-SVZMEOIVSA-N	0.0		flat tautomer	637271826	1622.0	92.4828041021	1.0	163.91721463	0.783393415404	2.01	4.00820693391
17177365	637271826	11071.0	81.9586073148	0.783393415404	WQZGKKKJIJFFOK-SVZMEOIVSA-N	0.0		flat tautomer	637271826	15001.0	92.1040252676	1.0	163.91721463	0.783393415404	2.01	4.00820693391
17177366	637271826	11071.0	81.9586073148	0.783393415404	WQZGKKKJIJFFOK-SVZMEOIVSA-N	0.0		flat tautomer	637271826	1383.0	91.2790142558	1.0	163.91721463	0.783393415404	2.01	4.00820693391
17177367	637271826	11071.0	81.9586073148	0.783393415404	WQZGKKKJIJFFOK-SVZMEOIVSA-N	0.0		flat tautomer	637271826	4366.0	91.2790142558	1.0	163.91721463	0.783393415404	2.01	4.00820693391
24186187	637268311	12848.0	40.4145392705	0.794279354316	WQZGKKKJIJFFOK-SVZMEOIVSA-N	0.0		flat tautomer	637268311	12848.0	49.2471835688	2.0	80.829078541	0.794279354316	2.01	4.00812944369
17181250	637271826	1849.0	96.0963674839	0.694182199378	WQZGKKKJIJFFOK-SVZMEOIVSA-N	0.0		flat tautomer	637271826	1622.0	92.4828041021	1.0	184.965608204	0.694182199378	2.01	4.00811458568
17181314	637271826	4365.0	93.388276692	0.694182199378	WQZGKKKJIJFFOK-SVZMEOIVSA-N	0.0		flat tautomer	637271826	1622.0	92.4828041021	1.0	184.965608204	0.694182199378	2.01	4.00811458568
17181506	637271826	5031.0	100.609064893	0.694182199378	WQZGKKKJIJFFOK-SVZMEOIVSA-N	0.0		flat tautomer	637271826	1622.0	92.4828041021	1.0	184.965608204	0.694182199378	2.01	4.00811458568
12602594	637265280	10163.0	81.9100948886	0.783393415404	WQZGKKKJIJFFOK-SVZMEOIVSA-N	0.0		flat tautomer	637265280	1849.0	103.779891912	1.0	163.820189777	0.783393415404	2.01	4.00761367401
12602595	637265280	10163.0	81.9100948886	0.783393415404	WQZGKKKJIJFFOK-SVZMEOIVSA-N	0.0		flat tautomer	637265280	4365.0	103.154281982	1.0	163.820189777	0.783393415404	2.01	4.00761367401
12602596	637265280	10163.0	81.9100948886	0.783393415404	WQZGKKKJIJFFOK-SVZMEOIVSA-N	0.0		flat tautomer	637265280	5031.0	100.013676223	1.0	163.820189777	0.783393415404	2.01	4.00761367401
12602597	637265280	10163.0	81.9100948886	0.783393415404	WQZGKKKJIJFFOK-SVZMEOIVSA-N	0.0		flat tautomer	637265280	339.0	97.19859629	1.0	163.820189777	0.783393415404	2.01	4.00761367401
12602598	637265280	10163.0	81.9100948886	0.783393415404	WQZGKKKJIJFFOK-SVZMEOIVSA-N	0.0		flat tautomer	637265280	3584.0	97.19859629	1.0	163.820189777	0.783393415404	2.01	4.00761367401
12602599	637265280	10163.0	81.9100948886	0.783393415404	WQZGKKKJIJFFOK-SVZMEOIVSA-N	0.0		flat tautomer	637265280	6831.0	97.19859629	1.0	163.820189777	0.783393415404	2.01	4.00761367401
12602600	637265280	10163.0	81.9100948886	0.783393415404	WQZGKKKJIJFFOK-SVZMEOIVSA-N	0.0		flat tautomer	637265280	4267.0	95.8632794328	1.0	163.820189777	0.783393415404	2.01	4.00761367401
12602601	637265280	10163.0	81.9100948886	0.783393415404	WQZGKKKJIJFFOK-SVZMEOIVSA-N	0.0		flat tautomer	637265280	1622.0	94.5816987087	1.0	163.820189777	0.783393415404	2.01	4.00761367401
12602602	637265280	10163.0	81.9100948886	0.783393415404	WQZGKKKJIJFFOK-SVZMEOIVSA-N	0.0		flat tautomer	637265280	1383.0	93.8996294549	1.0	163.820189777	0.783393415404	2.01	4.00761367401
12602603	637265280	10163.0	81.9100948886	0.783393415404	WQZGKKKJIJFFOK-SVZMEOIVSA-N	0.0		flat tautomer	637265280	4366.0	93.8996294549	1.0	163.820189777	0.783393415404	2.01	4.00761367401
12602592	637265280	10163.0	81.9100948886	0.783393415404	WQZGKKKJIJFFOK-SVZMEOIVSA-N	0.0		flat tautomer	637265280	13591.0	105.424812155	1.0	163.820189777	0.783393415404	2.01	4.00761367401
12602593	637265280	10163.0	81.9100948886	0.783393415404	WQZGKKKJIJFFOK-SVZMEOIVSA-N	0.0		flat tautomer	637265280	15081.0	105.424812155	1.0	163.820189777	0.783393415404	2.01	4.00761367401
12596040	637265280	1849.0	102.806875402	0.624088952415	WQZGKKKJIJFFOK-SVZMEOIVSA-N	0.0		flat tautomer	637265280	13591.0	105.424812155	1.0	205.613750803	0.624088952415	2.01	4.00750134644
12596041	637265280	1849.0	102.806875402	0.624088952415	WQZGKKKJIJFFOK-SVZMEOIVSA-N	0.0		flat tautomer	637265280	15081.0	105.424812155	1.0	205.613750803	0.624088952415	2.01	4.00750134644
12596043	637265280	1849.0	102.806875402	0.624088952415	WQZGKKKJIJFFOK-SVZMEOIVSA-N	0.0		flat tautomer	637265280	4365.0	103.154281982	1.0	205.613750803	0.624088952415	2.01	4.00750134644
5411428	637270822	2754.0	93.3726341434	0.707082527706	WQZGKKKJIJFFOK-SVZMEOIVSA-N	0.0		direct	637270822	3785.0	90.7375489103	1.0	181.475097821	0.707082527706	2.01	4.00747480472
5411429	637270822	2754.0	93.3726341434	0.707082527706	WQZGKKKJIJFFOK-SVZMEOIVSA-N	0.0		direct	637270822	4146.0	90.7375489103	1.0	181.475097821	0.707082527706	2.01	4.00747480472
5411884	637270822	5746.0	93.3726341434	0.707082527706	WQZGKKKJIJFFOK-SVZMEOIVSA-N	0.0		direct	637270822	3785.0	90.7375489103	1.0	181.475097821	0.707082527706	2.01	4.00747480472
5411885	637270822	5746.0	93.3726341434	0.707082527706	WQZGKKKJIJFFOK-SVZMEOIVSA-N	0.0		direct	637270822	4146.0	90.7375489103	1.0	181.475097821	0.707082527706	2.01	4.00747480472
14801593	637267041	1175.0	95.0639892043	0.705601094323	WQZGKKKJIJFFOK-SVZMEOIVSA-N	0.0		flat tautomer	637267041	1849.0	90.9244530386	1.0	181.848906077	0.705601094323	2.01	4.00743511166
14802121	637267041	4267.0	94.1051303433	0.705601094323	WQZGKKKJIJFFOK-SVZMEOIVSA-N	0.0		flat tautomer	637267041	1849.0	90.9244530386	1.0	181.848906077	0.705601094323	2.01	4.00743511166
14802137	637267041	4365.0	99.3585258895	0.705601094323	WQZGKKKJIJFFOK-SVZMEOIVSA-N	0.0		flat tautomer	637267041	1849.0	90.9244530386	1.0	181.848906077	0.705601094323	2.01	4.00743511166
14802313	637267041	5031.0	96.3410351573	0.705601094323	WQZGKKKJIJFFOK-SVZMEOIVSA-N	0.0		flat tautomer	637267041	1849.0	90.9244530386	1.0	181.848906077	0.705601094323	2.01	4.00743511166
17174730	637271826	1175.0	86.0893755951	0.745013468122	WQZGKKKJIJFFOK-SVZMEOIVSA-N	0.0		flat tautomer	637271826	5031.0	100.903089987	1.0	172.17875119	0.745013468122	2.01	4.00714385486
17174731	637271826	1175.0	86.0893755951	0.745013468122	WQZGKKKJIJFFOK-SVZMEOIVSA-N	0.0		flat tautomer	637271826	13591.0	99.54668166	1.0	172.17875119	0.745013468122	2.01	4.00714385486
17174732	637271826	1175.0	86.0893755951	0.745013468122	WQZGKKKJIJFFOK-SVZMEOIVSA-N	0.0		flat tautomer	637271826	15081.0	99.54668166	1.0	172.17875119	0.745013468122	2.01	4.00714385486
17174733	637271826	1175.0	86.0893755951	0.745013468122	WQZGKKKJIJFFOK-SVZMEOIVSA-N	0.0		flat tautomer	637271826	1849.0	98.2757241304	1.0	172.17875119	0.745013468122	2.01	4.00714385486
17174734	637271826	1175.0	86.0893755951	0.745013468122	WQZGKKKJIJFFOK-SVZMEOIVSA-N	0.0		flat tautomer	637271826	4365.0	95.0741724254	1.0	172.17875119	0.745013468122	2.01	4.00714385486
17174735	637271826	1175.0	86.0893755951	0.745013468122	WQZGKKKJIJFFOK-SVZMEOIVSA-N	0.0		flat tautomer	637271826	339.0	93.1706962272	1.0	172.17875119	0.745013468122	2.01	4.00714385486
17174736	637271826	1175.0	86.0893755951	0.745013468122	WQZGKKKJIJFFOK-SVZMEOIVSA-N	0.0		flat tautomer	637271826	3584.0	93.1706962272	1.0	172.17875119	0.745013468122	2.01	4.00714385486
17174737	637271826	1175.0	86.0893755951	0.745013468122	WQZGKKKJIJFFOK-SVZMEOIVSA-N	0.0		flat tautomer	637271826	6831.0	93.1706962272	1.0	172.17875119	0.745013468122	2.01	4.00714385486
17174738	637271826	1175.0	86.0893755951	0.745013468122	WQZGKKKJIJFFOK-SVZMEOIVSA-N	0.0		flat tautomer	637271826	1622.0	92.4828041021	1.0	172.17875119	0.745013468122	2.01	4.00714385486
17174741	637271826	1175.0	86.0893755951	0.745013468122	WQZGKKKJIJFFOK-SVZMEOIVSA-N	0.0		flat tautomer	637271826	15001.0	92.1040252676	1.0	172.17875119	0.745013468122	2.01	4.00714385486
17174742	637271826	1175.0	86.0893755951	0.745013468122	WQZGKKKJIJFFOK-SVZMEOIVSA-N	0.0		flat tautomer	637271826	1383.0	91.2790142558	1.0	172.17875119	0.745013468122	2.01	4.00714385486
17174743	637271826	1175.0	86.0893755951	0.745013468122	WQZGKKKJIJFFOK-SVZMEOIVSA-N	0.0		flat tautomer	637271826	4366.0	91.2790142558	1.0	172.17875119	0.745013468122	2.01	4.00714385486
43957367	637266628	3238.0	91.8696662315	0.707082527706	WQZGKKKJIJFFOK-SVZMEOIVSA-N	0.0		flat tautomer	637266628	4218.0	90.6655462488	1.0	181.331092498	0.707082527706	2.01	4.00667955855
43957438	637266628	4218.0	91.8696662315	0.707082527706	WQZGKKKJIJFFOK-SVZMEOIVSA-N	0.0		flat tautomer	637266628	3238.0	90.6655462488	1.0	181.331092498	0.707082527706	2.01	4.00667955855
17179791	637271826	1849.0	96.0963674839	0.687711913266	WQZGKKKJIJFFOK-SVZMEOIVSA-N	0.0		flat tautomer	637271826	339.0	93.1706962272	1.0	186.341392454	0.687711913266	2.01	4.00615718679
17179792	637271826	1849.0	96.0963674839	0.687711913266	WQZGKKKJIJFFOK-SVZMEOIVSA-N	0.0		flat tautomer	637271826	3584.0	93.1706962272	1.0	186.341392454	0.687711913266	2.01	4.00615718679
17179793	637271826	1849.0	96.0963674839	0.687711913266	WQZGKKKJIJFFOK-SVZMEOIVSA-N	0.0		flat tautomer	637271826	6831.0	93.1706962272	1.0	186.341392454	0.687711913266	2.01	4.00615718679
17179855	637271826	4365.0	93.388276692	0.687711913266	WQZGKKKJIJFFOK-SVZMEOIVSA-N	0.0		flat tautomer	637271826	339.0	93.1706962272	1.0	186.341392454	0.687711913266	2.01	4.00615718679
17179856	637271826	4365.0	93.388276692	0.687711913266	WQZGKKKJIJFFOK-SVZMEOIVSA-N	0.0		flat tautomer	637271826	3584.0	93.1706962272	1.0	186.341392454	0.687711913266	2.01	4.00615718679
17179857	637271826	4365.0	93.388276692	0.687711913266	WQZGKKKJIJFFOK-SVZMEOIVSA-N	0.0		flat tautomer	637271826	6831.0	93.1706962272	1.0	186.341392454	0.687711913266	2.01	4.00615718679
17180047	637271826	5031.0	100.609064893	0.687711913266	WQZGKKKJIJFFOK-SVZMEOIVSA-N	0.0		flat tautomer	637271826	339.0	93.1706962272	1.0	186.341392454	0.687711913266	2.01	4.00615718679
17180048	637271826	5031.0	100.609064893	0.687711913266	WQZGKKKJIJFFOK-SVZMEOIVSA-N	0.0		flat tautomer	637271826	3584.0	93.1706962272	1.0	186.341392454	0.687711913266	2.01	4.00615718679
17180049	637271826	5031.0	100.609064893	0.687711913266	WQZGKKKJIJFFOK-SVZMEOIVSA-N	0.0		flat tautomer	637271826	6831.0	93.1706962272	1.0	186.341392454	0.687711913266	2.01	4.00615718679
19404162	637266769	1622.0	81.209714836	0.788758947678	WQZGKKKJIJFFOK-SVZMEOIVSA-N	0.0		flat tautomer	637266769	13591.0	87.9871627753	1.0	162.419429672	0.788758947678	2.01	4.00584909025
19404163	637266769	1622.0	81.209714836	0.788758947678	WQZGKKKJIJFFOK-SVZMEOIVSA-N	0.0		flat tautomer	637266769	15081.0	87.9871627753	1.0	162.419429672	0.788758947678	2.01	4.00584909025
19404164	637266769	1622.0	81.209714836	0.788758947678	WQZGKKKJIJFFOK-SVZMEOIVSA-N	0.0		flat tautomer	637266769	339.0	82.9065783148	1.0	162.419429672	0.788758947678	2.01	4.00584909025
19404165	637266769	1622.0	81.209714836	0.788758947678	WQZGKKKJIJFFOK-SVZMEOIVSA-N	0.0		flat tautomer	637266769	3584.0	82.9065783148	1.0	162.419429672	0.788758947678	2.01	4.00584909025
19404166	637266769	1622.0	81.209714836	0.788758947678	WQZGKKKJIJFFOK-SVZMEOIVSA-N	0.0		flat tautomer	637266769	15001.0	82.9065783148	1.0	162.419429672	0.788758947678	2.01	4.00584909025
19404167	637266769	1622.0	81.209714836	0.788758947678	WQZGKKKJIJFFOK-SVZMEOIVSA-N	0.0		flat tautomer	637266769	10460.0	82.735182177	1.0	162.419429672	0.788758947678	2.01	4.00584909025
19404168	637266769	1622.0	81.209714836	0.788758947678	WQZGKKKJIJFFOK-SVZMEOIVSA-N	0.0		flat tautomer	637266769	13745.0	82.735182177	1.0	162.419429672	0.788758947678	2.01	4.00584909025
5412388	637270822	2754.0	93.3726341434	0.705601094323	WQZGKKKJIJFFOK-SVZMEOIVSA-N	0.0		direct	637270822	3785.0	90.7375489103	1.0	181.475097821	0.705601094323	2.01	4.00537410331
5412389	637270822	2754.0	93.3726341434	0.705601094323	WQZGKKKJIJFFOK-SVZMEOIVSA-N	0.0		direct	637270822	4146.0	90.7375489103	1.0	181.475097821	0.705601094323	2.01	4.00537410331
5412844	637270822	5746.0	93.3726341434	0.705601094323	WQZGKKKJIJFFOK-SVZMEOIVSA-N	0.0		direct	637270822	3785.0	90.7375489103	1.0	181.475097821	0.705601094323	2.01	4.00537410331
5412845	637270822	5746.0	93.3726341434	0.705601094323	WQZGKKKJIJFFOK-SVZMEOIVSA-N	0.0		direct	637270822	4146.0	90.7375489103	1.0	181.475097821	0.705601094323	2.01	4.00537410331
12596096	637265280	4365.0	102.57024772	0.624088952415	WQZGKKKJIJFFOK-SVZMEOIVSA-N	0.0		flat tautomer	637265280	13591.0	105.424812155	1.0	205.14049544	0.624088952415	2.01	4.00519336524
12596097	637265280	4365.0	102.57024772	0.624088952415	WQZGKKKJIJFFOK-SVZMEOIVSA-N	0.0		flat tautomer	637265280	15081.0	105.424812155	1.0	205.14049544	0.624088952415	2.01	4.00519336524
12596098	637265280	4365.0	102.57024772	0.624088952415	WQZGKKKJIJFFOK-SVZMEOIVSA-N	0.0		flat tautomer	637265280	1849.0	103.779891912	1.0	205.14049544	0.624088952415	2.01	4.00519336524
24187387	637268311	1157.0	45.2644011003	0.707082527706	WQZGKKKJIJFFOK-SVZMEOIVSA-N	0.0		flat tautomer	637268311	1157.0	54.642065153	2.0	90.5288022006	0.707082527706	2.01	4.00516795972
24187559	637268311	2964.0	45.2644011003	0.707082527706	WQZGKKKJIJFFOK-SVZMEOIVSA-N	0.0		flat tautomer	637268311	2964.0	54.642065153	2.0	90.5288022006	0.707082527706	2.01	4.00516795972
17168602	637271826	10861.0	81.9586073148	0.780734309111	WQZGKKKJIJFFOK-SVZMEOIVSA-N	0.0		flat tautomer	637271826	5031.0	100.903089987	1.0	163.91721463	0.780734309111	2.01	4.00480128814
17168603	637271826	10861.0	81.9586073148	0.780734309111	WQZGKKKJIJFFOK-SVZMEOIVSA-N	0.0		flat tautomer	637271826	13591.0	99.54668166	1.0	163.91721463	0.780734309111	2.01	4.00480128814
17168604	637271826	10861.0	81.9586073148	0.780734309111	WQZGKKKJIJFFOK-SVZMEOIVSA-N	0.0		flat tautomer	637271826	15081.0	99.54668166	1.0	163.91721463	0.780734309111	2.01	4.00480128814
17168605	637271826	10861.0	81.9586073148	0.780734309111	WQZGKKKJIJFFOK-SVZMEOIVSA-N	0.0		flat tautomer	637271826	1849.0	98.2757241304	1.0	163.91721463	0.780734309111	2.01	4.00480128814
17168606	637271826	10861.0	81.9586073148	0.780734309111	WQZGKKKJIJFFOK-SVZMEOIVSA-N	0.0		flat tautomer	637271826	4365.0	95.0741724254	1.0	163.91721463	0.780734309111	2.01	4.00480128814
17168607	637271826	10861.0	81.9586073148	0.780734309111	WQZGKKKJIJFFOK-SVZMEOIVSA-N	0.0		flat tautomer	637271826	339.0	93.1706962272	1.0	163.91721463	0.780734309111	2.01	4.00480128814
17168608	637271826	10861.0	81.9586073148	0.780734309111	WQZGKKKJIJFFOK-SVZMEOIVSA-N	0.0		flat tautomer	637271826	3584.0	93.1706962272	1.0	163.91721463	0.780734309111	2.01	4.00480128814
17168609	637271826	10861.0	81.9586073148	0.780734309111	WQZGKKKJIJFFOK-SVZMEOIVSA-N	0.0		flat tautomer	637271826	6831.0	93.1706962272	1.0	163.91721463	0.780734309111	2.01	4.00480128814
17168610	637271826	10861.0	81.9586073148	0.780734309111	WQZGKKKJIJFFOK-SVZMEOIVSA-N	0.0		flat tautomer	637271826	1622.0	92.4828041021	1.0	163.91721463	0.780734309111	2.01	4.00480128814
17168613	637271826	10861.0	81.9586073148	0.780734309111	WQZGKKKJIJFFOK-SVZMEOIVSA-N	0.0		flat tautomer	637271826	15001.0	92.1040252676	1.0	163.91721463	0.780734309111	2.01	4.00480128814
17168614	637271826	10861.0	81.9586073148	0.780734309111	WQZGKKKJIJFFOK-SVZMEOIVSA-N	0.0		flat tautomer	637271826	1383.0	91.2790142558	1.0	163.91721463	0.780734309111	2.01	4.00480128814
17168615	637271826	10861.0	81.9586073148	0.780734309111	WQZGKKKJIJFFOK-SVZMEOIVSA-N	0.0		flat tautomer	637271826	4366.0	91.2790142558	1.0	163.91721463	0.780734309111	2.01	4.00480128814
17168618	637271826	11071.0	81.9586073148	0.780734309111	WQZGKKKJIJFFOK-SVZMEOIVSA-N	0.0		flat tautomer	637271826	5031.0	100.903089987	1.0	163.91721463	0.780734309111	2.01	4.00480128814
17168619	637271826	11071.0	81.9586073148	0.780734309111	WQZGKKKJIJFFOK-SVZMEOIVSA-N	0.0		flat tautomer	637271826	13591.0	99.54668166	1.0	163.91721463	0.780734309111	2.01	4.00480128814
17168620	637271826	11071.0	81.9586073148	0.780734309111	WQZGKKKJIJFFOK-SVZMEOIVSA-N	0.0		flat tautomer	637271826	15081.0	99.54668166	1.0	163.91721463	0.780734309111	2.01	4.00480128814
17168621	637271826	11071.0	81.9586073148	0.780734309111	WQZGKKKJIJFFOK-SVZMEOIVSA-N	0.0		flat tautomer	637271826	1849.0	98.2757241304	1.0	163.91721463	0.780734309111	2.01	4.00480128814
17168622	637271826	11071.0	81.9586073148	0.780734309111	WQZGKKKJIJFFOK-SVZMEOIVSA-N	0.0		flat tautomer	637271826	4365.0	95.0741724254	1.0	163.91721463	0.780734309111	2.01	4.00480128814
17168623	637271826	11071.0	81.9586073148	0.780734309111	WQZGKKKJIJFFOK-SVZMEOIVSA-N	0.0		flat tautomer	637271826	339.0	93.1706962272	1.0	163.91721463	0.780734309111	2.01	4.00480128814
17168624	637271826	11071.0	81.9586073148	0.780734309111	WQZGKKKJIJFFOK-SVZMEOIVSA-N	0.0		flat tautomer	637271826	3584.0	93.1706962272	1.0	163.91721463	0.780734309111	2.01	4.00480128814
17168625	637271826	11071.0	81.9586073148	0.780734309111	WQZGKKKJIJFFOK-SVZMEOIVSA-N	0.0		flat tautomer	637271826	6831.0	93.1706962272	1.0	163.91721463	0.780734309111	2.01	4.00480128814
17168626	637271826	11071.0	81.9586073148	0.780734309111	WQZGKKKJIJFFOK-SVZMEOIVSA-N	0.0		flat tautomer	637271826	1622.0	92.4828041021	1.0	163.91721463	0.780734309111	2.01	4.00480128814
17168629	637271826	11071.0	81.9586073148	0.780734309111	WQZGKKKJIJFFOK-SVZMEOIVSA-N	0.0		flat tautomer	637271826	15001.0	92.1040252676	1.0	163.91721463	0.780734309111	2.01	4.00480128814
17168630	637271826	11071.0	81.9586073148	0.780734309111	WQZGKKKJIJFFOK-SVZMEOIVSA-N	0.0		flat tautomer	637271826	1383.0	91.2790142558	1.0	163.91721463	0.780734309111	2.01	4.00480128814
17168631	637271826	11071.0	81.9586073148	0.780734309111	WQZGKKKJIJFFOK-SVZMEOIVSA-N	0.0		flat tautomer	637271826	4366.0	91.2790142558	1.0	163.91721463	0.780734309111	2.01	4.00480128814
43957511	637266628	3238.0	91.8696662315	0.705601094323	WQZGKKKJIJFFOK-SVZMEOIVSA-N	0.0		flat tautomer	637266628	4218.0	90.6655462488	1.0	181.331092498	0.705601094323	2.01	4.00457927399
43957582	637266628	4218.0	91.8696662315	0.705601094323	WQZGKKKJIJFFOK-SVZMEOIVSA-N	0.0		flat tautomer	637266628	3238.0	90.6655462488	1.0	181.331092498	0.705601094323	2.01	4.00457927399
17170490	637271826	1622.0	90.4698003018	0.707082527706	WQZGKKKJIJFFOK-SVZMEOIVSA-N	0.0		flat tautomer	637271826	5031.0	100.903089987	1.0	180.939600604	0.707082527706	2.01	4.00451521085
17170495	637271826	1622.0	90.4698003018	0.707082527706	WQZGKKKJIJFFOK-SVZMEOIVSA-N	0.0		flat tautomer	637271826	339.0	93.1706962272	1.0	180.939600604	0.707082527706	2.01	4.00451521085
17170496	637271826	1622.0	90.4698003018	0.707082527706	WQZGKKKJIJFFOK-SVZMEOIVSA-N	0.0		flat tautomer	637271826	3584.0	93.1706962272	1.0	180.939600604	0.707082527706	2.01	4.00451521085
17170497	637271826	1622.0	90.4698003018	0.707082527706	WQZGKKKJIJFFOK-SVZMEOIVSA-N	0.0		flat tautomer	637271826	6831.0	93.1706962272	1.0	180.939600604	0.707082527706	2.01	4.00451521085
17170501	637271826	1622.0	90.4698003018	0.707082527706	WQZGKKKJIJFFOK-SVZMEOIVSA-N	0.0		flat tautomer	637271826	15001.0	92.1040252676	1.0	180.939600604	0.707082527706	2.01	4.00451521085
17170504	637271826	1622.0	90.4698003018	0.707082527706	WQZGKKKJIJFFOK-SVZMEOIVSA-N	0.0		flat tautomer	637271826	1383.0	90.6143937264	1.0	180.939600604	0.707082527706	2.01	4.00451521085
17170505	637271826	1622.0	90.4698003018	0.707082527706	WQZGKKKJIJFFOK-SVZMEOIVSA-N	0.0		flat tautomer	637271826	4366.0	90.6143937264	1.0	180.939600604	0.707082527706	2.01	4.00451521085
17170491	637271826	1622.0	90.4698003018	0.707082527706	WQZGKKKJIJFFOK-SVZMEOIVSA-N	0.0		flat tautomer	637271826	13591.0	99.54668166	1.0	180.939600604	0.707082527706	2.01	4.00451521085
17170492	637271826	1622.0	90.4698003018	0.707082527706	WQZGKKKJIJFFOK-SVZMEOIVSA-N	0.0		flat tautomer	637271826	15081.0	99.54668166	1.0	180.939600604	0.707082527706	2.01	4.00451521085
17170493	637271826	1622.0	90.4698003018	0.707082527706	WQZGKKKJIJFFOK-SVZMEOIVSA-N	0.0		flat tautomer	637271826	1849.0	98.2757241304	1.0	180.939600604	0.707082527706	2.01	4.00451521085
17170494	637271826	1622.0	90.4698003018	0.707082527706	WQZGKKKJIJFFOK-SVZMEOIVSA-N	0.0		flat tautomer	637271826	4365.0	95.0741724254	1.0	180.939600604	0.707082527706	2.01	4.00451521085
17175450	637271826	2250.0	85.8446639625	0.745013468122	WQZGKKKJIJFFOK-SVZMEOIVSA-N	0.0		flat tautomer	637271826	5031.0	100.903089987	1.0	171.689327925	0.745013468122	2.01	4.00429320776
17175451	637271826	2250.0	85.8446639625	0.745013468122	WQZGKKKJIJFFOK-SVZMEOIVSA-N	0.0		flat tautomer	637271826	13591.0	99.54668166	1.0	171.689327925	0.745013468122	2.01	4.00429320776
17175452	637271826	2250.0	85.8446639625	0.745013468122	WQZGKKKJIJFFOK-SVZMEOIVSA-N	0.0		flat tautomer	637271826	15081.0	99.54668166	1.0	171.689327925	0.745013468122	2.01	4.00429320776
17175453	637271826	2250.0	85.8446639625	0.745013468122	WQZGKKKJIJFFOK-SVZMEOIVSA-N	0.0		flat tautomer	637271826	1849.0	98.2757241304	1.0	171.689327925	0.745013468122	2.01	4.00429320776
17175454	637271826	2250.0	85.8446639625	0.745013468122	WQZGKKKJIJFFOK-SVZMEOIVSA-N	0.0		flat tautomer	637271826	4365.0	95.0741724254	1.0	171.689327925	0.745013468122	2.01	4.00429320776
17175455	637271826	2250.0	85.8446639625	0.745013468122	WQZGKKKJIJFFOK-SVZMEOIVSA-N	0.0		flat tautomer	637271826	339.0	93.1706962272	1.0	171.689327925	0.745013468122	2.01	4.00429320776
17175456	637271826	2250.0	85.8446639625	0.745013468122	WQZGKKKJIJFFOK-SVZMEOIVSA-N	0.0		flat tautomer	637271826	3584.0	93.1706962272	1.0	171.689327925	0.745013468122	2.01	4.00429320776
17175457	637271826	2250.0	85.8446639625	0.745013468122	WQZGKKKJIJFFOK-SVZMEOIVSA-N	0.0		flat tautomer	637271826	6831.0	93.1706962272	1.0	171.689327925	0.745013468122	2.01	4.00429320776
17175458	637271826	2250.0	85.8446639625	0.745013468122	WQZGKKKJIJFFOK-SVZMEOIVSA-N	0.0		flat tautomer	637271826	1622.0	92.4828041021	1.0	171.689327925	0.745013468122	2.01	4.00429320776
17175461	637271826	2250.0	85.8446639625	0.745013468122	WQZGKKKJIJFFOK-SVZMEOIVSA-N	0.0		flat tautomer	637271826	15001.0	92.1040252676	1.0	171.689327925	0.745013468122	2.01	4.00429320776
17175462	637271826	2250.0	85.8446639625	0.745013468122	WQZGKKKJIJFFOK-SVZMEOIVSA-N	0.0		flat tautomer	637271826	1383.0	91.2790142558	1.0	171.689327925	0.745013468122	2.01	4.00429320776
17175463	637271826	2250.0	85.8446639625	0.745013468122	WQZGKKKJIJFFOK-SVZMEOIVSA-N	0.0		flat tautomer	637271826	4366.0	91.2790142558	1.0	171.689327925	0.745013468122	2.01	4.00429320776
12606330	637265280	13745.0	92.124360063	0.694182199378	WQZGKKKJIJFFOK-SVZMEOIVSA-N	0.0		flat tautomer	637265280	13591.0	105.424812155	1.0	184.248720126	0.694182199378	2.01	4.00422527448
12606331	637265280	13745.0	92.124360063	0.694182199378	WQZGKKKJIJFFOK-SVZMEOIVSA-N	0.0		flat tautomer	637265280	15081.0	105.424812155	1.0	184.248720126	0.694182199378	2.01	4.00422527448
12606332	637265280	13745.0	92.124360063	0.694182199378	WQZGKKKJIJFFOK-SVZMEOIVSA-N	0.0		flat tautomer	637265280	1849.0	103.779891912	1.0	184.248720126	0.694182199378	2.01	4.00422527448
12606333	637265280	13745.0	92.124360063	0.694182199378	WQZGKKKJIJFFOK-SVZMEOIVSA-N	0.0		flat tautomer	637265280	4365.0	103.154281982	1.0	184.248720126	0.694182199378	2.01	4.00422527448
12606334	637265280	13745.0	92.124360063	0.694182199378	WQZGKKKJIJFFOK-SVZMEOIVSA-N	0.0		flat tautomer	637265280	5031.0	100.013676223	1.0	184.248720126	0.694182199378	2.01	4.00422527448
12606335	637265280	13745.0	92.124360063	0.694182199378	WQZGKKKJIJFFOK-SVZMEOIVSA-N	0.0		flat tautomer	637265280	339.0	97.19859629	1.0	184.248720126	0.694182199378	2.01	4.00422527448
12606336	637265280	13745.0	92.124360063	0.694182199378	WQZGKKKJIJFFOK-SVZMEOIVSA-N	0.0		flat tautomer	637265280	3584.0	97.19859629	1.0	184.248720126	0.694182199378	2.01	4.00422527448
12606337	637265280	13745.0	92.124360063	0.694182199378	WQZGKKKJIJFFOK-SVZMEOIVSA-N	0.0		flat tautomer	637265280	6831.0	97.19859629	1.0	184.248720126	0.694182199378	2.01	4.00422527448
12606338	637265280	13745.0	92.124360063	0.694182199378	WQZGKKKJIJFFOK-SVZMEOIVSA-N	0.0		flat tautomer	637265280	4267.0	95.8632794328	1.0	184.248720126	0.694182199378	2.01	4.00422527448
12606339	637265280	13745.0	92.124360063	0.694182199378	WQZGKKKJIJFFOK-SVZMEOIVSA-N	0.0		flat tautomer	637265280	1622.0	94.5816987087	1.0	184.248720126	0.694182199378	2.01	4.00422527448
12606340	637265280	13745.0	92.124360063	0.694182199378	WQZGKKKJIJFFOK-SVZMEOIVSA-N	0.0		flat tautomer	637265280	1383.0	93.8996294549	1.0	184.248720126	0.694182199378	2.01	4.00422527448
12606341	637265280	13745.0	92.124360063	0.694182199378	WQZGKKKJIJFFOK-SVZMEOIVSA-N	0.0		flat tautomer	637265280	4366.0	93.8996294549	1.0	184.248720126	0.694182199378	2.01	4.00422527448
12595202	637265280	10163.0	81.9100948886	0.780734309111	WQZGKKKJIJFFOK-SVZMEOIVSA-N	0.0		flat tautomer	637265280	1849.0	103.779891912	1.0	163.820189777	0.780734309111	2.01	4.00420853232
12595203	637265280	10163.0	81.9100948886	0.780734309111	WQZGKKKJIJFFOK-SVZMEOIVSA-N	0.0		flat tautomer	637265280	4365.0	103.154281982	1.0	163.820189777	0.780734309111	2.01	4.00420853232
12595204	637265280	10163.0	81.9100948886	0.780734309111	WQZGKKKJIJFFOK-SVZMEOIVSA-N	0.0		flat tautomer	637265280	5031.0	100.013676223	1.0	163.820189777	0.780734309111	2.01	4.00420853232
12595205	637265280	10163.0	81.9100948886	0.780734309111	WQZGKKKJIJFFOK-SVZMEOIVSA-N	0.0		flat tautomer	637265280	339.0	97.19859629	1.0	163.820189777	0.780734309111	2.01	4.00420853232
12595206	637265280	10163.0	81.9100948886	0.780734309111	WQZGKKKJIJFFOK-SVZMEOIVSA-N	0.0		flat tautomer	637265280	3584.0	97.19859629	1.0	163.820189777	0.780734309111	2.01	4.00420853232
12595207	637265280	10163.0	81.9100948886	0.780734309111	WQZGKKKJIJFFOK-SVZMEOIVSA-N	0.0		flat tautomer	637265280	6831.0	97.19859629	1.0	163.820189777	0.780734309111	2.01	4.00420853232
12595208	637265280	10163.0	81.9100948886	0.780734309111	WQZGKKKJIJFFOK-SVZMEOIVSA-N	0.0		flat tautomer	637265280	4267.0	95.8632794328	1.0	163.820189777	0.780734309111	2.01	4.00420853232
12595209	637265280	10163.0	81.9100948886	0.780734309111	WQZGKKKJIJFFOK-SVZMEOIVSA-N	0.0		flat tautomer	637265280	1622.0	94.5816987087	1.0	163.820189777	0.780734309111	2.01	4.00420853232
12595210	637265280	10163.0	81.9100948886	0.780734309111	WQZGKKKJIJFFOK-SVZMEOIVSA-N	0.0		flat tautomer	637265280	1383.0	93.8996294549	1.0	163.820189777	0.780734309111	2.01	4.00420853232
12595211	637265280	10163.0	81.9100948886	0.780734309111	WQZGKKKJIJFFOK-SVZMEOIVSA-N	0.0		flat tautomer	637265280	4366.0	93.8996294549	1.0	163.820189777	0.780734309111	2.01	4.00420853232
12595200	637265280	10163.0	81.9100948886	0.780734309111	WQZGKKKJIJFFOK-SVZMEOIVSA-N	0.0		flat tautomer	637265280	13591.0	105.424812155	1.0	163.820189777	0.780734309111	2.01	4.00420853232
12595201	637265280	10163.0	81.9100948886	0.780734309111	WQZGKKKJIJFFOK-SVZMEOIVSA-N	0.0		flat tautomer	637265280	15081.0	105.424812155	1.0	163.820189777	0.780734309111	2.01	4.00420853232
20038675	637270876	1622.0	88.2773660775	0.749578662202	WQZGKKKJIJFFOK-SVZMEOIVSA-N	0.0		flat tautomer	637270876	4365.0	85.30980392	1.0	170.61960784	0.749578662202	2.01	4.00415197996
20038870	637270876	5031.0	88.3936186349	0.749578662202	WQZGKKKJIJFFOK-SVZMEOIVSA-N	0.0		flat tautomer	637270876	4365.0	85.30980392	1.0	170.61960784	0.749578662202	2.01	4.00415197996
20038945	637270876	13745.0	87.3178549236	0.749578662202	WQZGKKKJIJFFOK-SVZMEOIVSA-N	0.0		flat tautomer	637270876	4365.0	85.30980392	1.0	170.61960784	0.749578662202	2.01	4.00415197996
17181253	637271826	1849.0	96.0963674839	0.694182199378	WQZGKKKJIJFFOK-SVZMEOIVSA-N	0.0		flat tautomer	637271826	15001.0	92.1040252676	1.0	184.208050535	0.694182199378	2.01	4.00400429101
17181317	637271826	4365.0	93.388276692	0.694182199378	WQZGKKKJIJFFOK-SVZMEOIVSA-N	0.0		flat tautomer	637271826	15001.0	92.1040252676	1.0	184.208050535	0.694182199378	2.01	4.00400429101
17181509	637271826	5031.0	100.609064893	0.694182199378	WQZGKKKJIJFFOK-SVZMEOIVSA-N	0.0		flat tautomer	637271826	15001.0	92.1040252676	1.0	184.208050535	0.694182199378	2.01	4.00400429101
19405526	637266769	1622.0	81.209714836	0.81744485017	WQZGKKKJIJFFOK-SVZMEOIVSA-N	0.0		flat tautomer	637266769	1849.0	78.2118316289	1.0	156.423663258	0.81744485017	2.01	4.00395550828
19405631	637266769	10861.0	81.0496351456	0.81744485017	WQZGKKKJIJFFOK-SVZMEOIVSA-N	0.0		flat tautomer	637266769	1849.0	78.2118316289	1.0	156.423663258	0.81744485017	2.01	4.00395550828
19405646	637266769	11071.0	81.0496351456	0.81744485017	WQZGKKKJIJFFOK-SVZMEOIVSA-N	0.0		flat tautomer	637266769	1849.0	78.2118316289	1.0	156.423663258	0.81744485017	2.01	4.00395550828
19405661	637266769	13745.0	83.9956786262	0.81744485017	WQZGKKKJIJFFOK-SVZMEOIVSA-N	0.0		flat tautomer	637266769	1849.0	78.2118316289	1.0	156.423663258	0.81744485017	2.01	4.00395550828
19404267	637266769	10861.0	81.0496351456	0.788758947678	WQZGKKKJIJFFOK-SVZMEOIVSA-N	0.0		flat tautomer	637266769	13591.0	87.9871627753	1.0	162.099270291	0.788758947678	2.01	4.00387355801
19404268	637266769	10861.0	81.0496351456	0.788758947678	WQZGKKKJIJFFOK-SVZMEOIVSA-N	0.0		flat tautomer	637266769	15081.0	87.9871627753	1.0	162.099270291	0.788758947678	2.01	4.00387355801
19404269	637266769	10861.0	81.0496351456	0.788758947678	WQZGKKKJIJFFOK-SVZMEOIVSA-N	0.0		flat tautomer	637266769	339.0	82.9065783148	1.0	162.099270291	0.788758947678	2.01	4.00387355801
19404270	637266769	10861.0	81.0496351456	0.788758947678	WQZGKKKJIJFFOK-SVZMEOIVSA-N	0.0		flat tautomer	637266769	3584.0	82.9065783148	1.0	162.099270291	0.788758947678	2.01	4.00387355801
19404271	637266769	10861.0	81.0496351456	0.788758947678	WQZGKKKJIJFFOK-SVZMEOIVSA-N	0.0		flat tautomer	637266769	15001.0	82.9065783148	1.0	162.099270291	0.788758947678	2.01	4.00387355801
19404272	637266769	10861.0	81.0496351456	0.788758947678	WQZGKKKJIJFFOK-SVZMEOIVSA-N	0.0		flat tautomer	637266769	10460.0	82.735182177	1.0	162.099270291	0.788758947678	2.01	4.00387355801
19404273	637266769	10861.0	81.0496351456	0.788758947678	WQZGKKKJIJFFOK-SVZMEOIVSA-N	0.0		flat tautomer	637266769	13745.0	82.735182177	1.0	162.099270291	0.788758947678	2.01	4.00387355801
19404282	637266769	11071.0	81.0496351456	0.788758947678	WQZGKKKJIJFFOK-SVZMEOIVSA-N	0.0		flat tautomer	637266769	13591.0	87.9871627753	1.0	162.099270291	0.788758947678	2.01	4.00387355801
19404283	637266769	11071.0	81.0496351456	0.788758947678	WQZGKKKJIJFFOK-SVZMEOIVSA-N	0.0		flat tautomer	637266769	15081.0	87.9871627753	1.0	162.099270291	0.788758947678	2.01	4.00387355801
19404284	637266769	11071.0	81.0496351456	0.788758947678	WQZGKKKJIJFFOK-SVZMEOIVSA-N	0.0		flat tautomer	637266769	339.0	82.9065783148	1.0	162.099270291	0.788758947678	2.01	4.00387355801
19404285	637266769	11071.0	81.0496351456	0.788758947678	WQZGKKKJIJFFOK-SVZMEOIVSA-N	0.0		flat tautomer	637266769	3584.0	82.9065783148	1.0	162.099270291	0.788758947678	2.01	4.00387355801
19404286	637266769	11071.0	81.0496351456	0.788758947678	WQZGKKKJIJFFOK-SVZMEOIVSA-N	0.0		flat tautomer	637266769	15001.0	82.9065783148	1.0	162.099270291	0.788758947678	2.01	4.00387355801
19404287	637266769	11071.0	81.0496351456	0.788758947678	WQZGKKKJIJFFOK-SVZMEOIVSA-N	0.0		flat tautomer	637266769	10460.0	82.735182177	1.0	162.099270291	0.788758947678	2.01	4.00387355801
19404288	637266769	11071.0	81.0496351456	0.788758947678	WQZGKKKJIJFFOK-SVZMEOIVSA-N	0.0		flat tautomer	637266769	13745.0	82.735182177	1.0	162.099270291	0.788758947678	2.01	4.00387355801
14807829	637267041	1175.0	95.0639892043	0.687711913266	WQZGKKKJIJFFOK-SVZMEOIVSA-N	0.0		flat tautomer	637267041	1622.0	92.9430951487	1.0	185.886190297	0.687711913266	2.01	4.00370834236
14808357	637267041	4267.0	94.1051303433	0.687711913266	WQZGKKKJIJFFOK-SVZMEOIVSA-N	0.0		flat tautomer	637267041	1622.0	92.9430951487	1.0	185.886190297	0.687711913266	2.01	4.00370834236
14808373	637267041	4365.0	99.3585258895	0.687711913266	WQZGKKKJIJFFOK-SVZMEOIVSA-N	0.0		flat tautomer	637267041	1622.0	92.9430951487	1.0	185.886190297	0.687711913266	2.01	4.00370834236
14808549	637267041	5031.0	96.3410351573	0.687711913266	WQZGKKKJIJFFOK-SVZMEOIVSA-N	0.0		flat tautomer	637267041	1622.0	92.9430951487	1.0	185.886190297	0.687711913266	2.01	4.00370834236
7466610	637270941	4928.0	55.2898826349	0.591634386844	WQZGKKKJIJFFOK-SVZMEOIVSA-N	0.0		flat tautomer	637270941	4928.0	54.0136762229	2.0	108.027352446	0.591634386844	2.01	4.00362413272
12606232	637265280	7635.0	92.0291883891	0.694182199378	WQZGKKKJIJFFOK-SVZMEOIVSA-N	0.0		flat tautomer	637265280	13591.0	105.424812155	1.0	184.058376778	0.694182199378	2.01	4.00319070407
12606233	637265280	7635.0	92.0291883891	0.694182199378	WQZGKKKJIJFFOK-SVZMEOIVSA-N	0.0		flat tautomer	637265280	15081.0	105.424812155	1.0	184.058376778	0.694182199378	2.01	4.00319070407
12606234	637265280	7635.0	92.0291883891	0.694182199378	WQZGKKKJIJFFOK-SVZMEOIVSA-N	0.0		flat tautomer	637265280	1849.0	103.779891912	1.0	184.058376778	0.694182199378	2.01	4.00319070407
12606235	637265280	7635.0	92.0291883891	0.694182199378	WQZGKKKJIJFFOK-SVZMEOIVSA-N	0.0		flat tautomer	637265280	4365.0	103.154281982	1.0	184.058376778	0.694182199378	2.01	4.00319070407
12606236	637265280	7635.0	92.0291883891	0.694182199378	WQZGKKKJIJFFOK-SVZMEOIVSA-N	0.0		flat tautomer	637265280	5031.0	100.013676223	1.0	184.058376778	0.694182199378	2.01	4.00319070407
12606237	637265280	7635.0	92.0291883891	0.694182199378	WQZGKKKJIJFFOK-SVZMEOIVSA-N	0.0		flat tautomer	637265280	339.0	97.19859629	1.0	184.058376778	0.694182199378	2.01	4.00319070407
12606238	637265280	7635.0	92.0291883891	0.694182199378	WQZGKKKJIJFFOK-SVZMEOIVSA-N	0.0		flat tautomer	637265280	3584.0	97.19859629	1.0	184.058376778	0.694182199378	2.01	4.00319070407
12606239	637265280	7635.0	92.0291883891	0.694182199378	WQZGKKKJIJFFOK-SVZMEOIVSA-N	0.0		flat tautomer	637265280	6831.0	97.19859629	1.0	184.058376778	0.694182199378	2.01	4.00319070407
12606240	637265280	7635.0	92.0291883891	0.694182199378	WQZGKKKJIJFFOK-SVZMEOIVSA-N	0.0		flat tautomer	637265280	4267.0	95.8632794328	1.0	184.058376778	0.694182199378	2.01	4.00319070407
12606241	637265280	7635.0	92.0291883891	0.694182199378	WQZGKKKJIJFFOK-SVZMEOIVSA-N	0.0		flat tautomer	637265280	1622.0	94.5816987087	1.0	184.058376778	0.694182199378	2.01	4.00319070407
12606242	637265280	7635.0	92.0291883891	0.694182199378	WQZGKKKJIJFFOK-SVZMEOIVSA-N	0.0		flat tautomer	637265280	1383.0	93.8996294549	1.0	184.058376778	0.694182199378	2.01	4.00319070407
12606243	637265280	7635.0	92.0291883891	0.694182199378	WQZGKKKJIJFFOK-SVZMEOIVSA-N	0.0		flat tautomer	637265280	4366.0	93.8996294549	1.0	184.058376778	0.694182199378	2.01	4.00319070407
24187748	637268311	1157.0	45.2644011003	0.705601094323	WQZGKKKJIJFFOK-SVZMEOIVSA-N	0.0		flat tautomer	637268311	1157.0	54.642065153	2.0	90.5288022006	0.705601094323	2.01	4.00306846754
24187920	637268311	2964.0	45.2644011003	0.705601094323	WQZGKKKJIJFFOK-SVZMEOIVSA-N	0.0		flat tautomer	637268311	2964.0	54.642065153	2.0	90.5288022006	0.705601094323	2.01	4.00306846754
14811034	637267041	5031.0	96.3410351573	0.66301099456	WQZGKKKJIJFFOK-SVZMEOIVSA-N	0.0		flat tautomer	637267041	4365.0	100.432973634	1.0	192.682070315	0.66301099456	2.01	4.00303625001
14811035	637267041	5031.0	96.3410351573	0.66301099456	WQZGKKKJIJFFOK-SVZMEOIVSA-N	0.0		flat tautomer	637267041	13591.0	98.8124792792	1.0	192.682070315	0.66301099456	2.01	4.00303625001
14811036	637267041	5031.0	96.3410351573	0.66301099456	WQZGKKKJIJFFOK-SVZMEOIVSA-N	0.0		flat tautomer	637267041	15081.0	98.8124792792	1.0	192.682070315	0.66301099456	2.01	4.00303625001
17171946	637271826	1622.0	90.4698003018	0.705601094323	WQZGKKKJIJFFOK-SVZMEOIVSA-N	0.0		flat tautomer	637271826	5031.0	100.903089987	1.0	180.939600604	0.705601094323	2.01	4.00241606084
17171951	637271826	1622.0	90.4698003018	0.705601094323	WQZGKKKJIJFFOK-SVZMEOIVSA-N	0.0		flat tautomer	637271826	339.0	93.1706962272	1.0	180.939600604	0.705601094323	2.01	4.00241606084
17171952	637271826	1622.0	90.4698003018	0.705601094323	WQZGKKKJIJFFOK-SVZMEOIVSA-N	0.0		flat tautomer	637271826	3584.0	93.1706962272	1.0	180.939600604	0.705601094323	2.01	4.00241606084
17171953	637271826	1622.0	90.4698003018	0.705601094323	WQZGKKKJIJFFOK-SVZMEOIVSA-N	0.0		flat tautomer	637271826	6831.0	93.1706962272	1.0	180.939600604	0.705601094323	2.01	4.00241606084
17171957	637271826	1622.0	90.4698003018	0.705601094323	WQZGKKKJIJFFOK-SVZMEOIVSA-N	0.0		flat tautomer	637271826	15001.0	92.1040252676	1.0	180.939600604	0.705601094323	2.01	4.00241606084
17171960	637271826	1622.0	90.4698003018	0.705601094323	WQZGKKKJIJFFOK-SVZMEOIVSA-N	0.0		flat tautomer	637271826	1383.0	90.6143937264	1.0	180.939600604	0.705601094323	2.01	4.00241606084
17171961	637271826	1622.0	90.4698003018	0.705601094323	WQZGKKKJIJFFOK-SVZMEOIVSA-N	0.0		flat tautomer	637271826	4366.0	90.6143937264	1.0	180.939600604	0.705601094323	2.01	4.00241606084
17171947	637271826	1622.0	90.4698003018	0.705601094323	WQZGKKKJIJFFOK-SVZMEOIVSA-N	0.0		flat tautomer	637271826	13591.0	99.54668166	1.0	180.939600604	0.705601094323	2.01	4.00241606084
17171948	637271826	1622.0	90.4698003018	0.705601094323	WQZGKKKJIJFFOK-SVZMEOIVSA-N	0.0		flat tautomer	637271826	15081.0	99.54668166	1.0	180.939600604	0.705601094323	2.01	4.00241606084
17171949	637271826	1622.0	90.4698003018	0.705601094323	WQZGKKKJIJFFOK-SVZMEOIVSA-N	0.0		flat tautomer	637271826	1849.0	98.2757241304	1.0	180.939600604	0.705601094323	2.01	4.00241606084
17171950	637271826	1622.0	90.4698003018	0.705601094323	WQZGKKKJIJFFOK-SVZMEOIVSA-N	0.0		flat tautomer	637271826	4365.0	95.0741724254	1.0	180.939600604	0.705601094323	2.01	4.00241606084
14810862	637267041	4365.0	99.3585258895	0.66301099456	WQZGKKKJIJFFOK-SVZMEOIVSA-N	0.0		flat tautomer	637267041	339.0	96.2781893848	1.0	192.55637877	0.66301099456	2.01	4.00238326899
14810863	637267041	4365.0	99.3585258895	0.66301099456	WQZGKKKJIJFFOK-SVZMEOIVSA-N	0.0		flat tautomer	637267041	3584.0	96.2781893848	1.0	192.55637877	0.66301099456	2.01	4.00238326899
14810864	637267041	4365.0	99.3585258895	0.66301099456	WQZGKKKJIJFFOK-SVZMEOIVSA-N	0.0		flat tautomer	637267041	6831.0	96.2781893848	1.0	192.55637877	0.66301099456	2.01	4.00238326899
14811038	637267041	5031.0	96.3410351573	0.66301099456	WQZGKKKJIJFFOK-SVZMEOIVSA-N	0.0		flat tautomer	637267041	339.0	96.2781893848	1.0	192.55637877	0.66301099456	2.01	4.00238326899
14811039	637267041	5031.0	96.3410351573	0.66301099456	WQZGKKKJIJFFOK-SVZMEOIVSA-N	0.0		flat tautomer	637267041	3584.0	96.2781893848	1.0	192.55637877	0.66301099456	2.01	4.00238326899
14811040	637267041	5031.0	96.3410351573	0.66301099456	WQZGKKKJIJFFOK-SVZMEOIVSA-N	0.0		flat tautomer	637267041	6831.0	96.2781893848	1.0	192.55637877	0.66301099456	2.01	4.00238326899
14796299	637267041	13745.0	80.3635121036	0.794279354316	WQZGKKKJIJFFOK-SVZMEOIVSA-N	0.0		flat tautomer	637267041	13591.0	98.8124792792	1.0	160.727024207	0.794279354316	2.01	4.0023453411
14796300	637267041	13745.0	80.3635121036	0.794279354316	WQZGKKKJIJFFOK-SVZMEOIVSA-N	0.0		flat tautomer	637267041	15081.0	98.8124792792	1.0	160.727024207	0.794279354316	2.01	4.0023453411
14796305	637267041	13745.0	80.3635121036	0.794279354316	WQZGKKKJIJFFOK-SVZMEOIVSA-N	0.0		flat tautomer	637267041	4267.0	95.9065783148	1.0	160.727024207	0.794279354316	2.01	4.0023453411
14796309	637267041	13745.0	80.3635121036	0.794279354316	WQZGKKKJIJFFOK-SVZMEOIVSA-N	0.0		flat tautomer	637267041	1622.0	92.9430951487	1.0	160.727024207	0.794279354316	2.01	4.0023453411
14796298	637267041	13745.0	80.3635121036	0.794279354316	WQZGKKKJIJFFOK-SVZMEOIVSA-N	0.0		flat tautomer	637267041	4365.0	100.432973634	1.0	160.727024207	0.794279354316	2.01	4.0023453411
14796301	637267041	13745.0	80.3635121036	0.794279354316	WQZGKKKJIJFFOK-SVZMEOIVSA-N	0.0		flat tautomer	637267041	5031.0	96.9625735021	1.0	160.727024207	0.794279354316	2.01	4.0023453411
14796302	637267041	13745.0	80.3635121036	0.794279354316	WQZGKKKJIJFFOK-SVZMEOIVSA-N	0.0		flat tautomer	637267041	339.0	96.2781893848	1.0	160.727024207	0.794279354316	2.01	4.0023453411
14796303	637267041	13745.0	80.3635121036	0.794279354316	WQZGKKKJIJFFOK-SVZMEOIVSA-N	0.0		flat tautomer	637267041	3584.0	96.2781893848	1.0	160.727024207	0.794279354316	2.01	4.0023453411
14796304	637267041	13745.0	80.3635121036	0.794279354316	WQZGKKKJIJFFOK-SVZMEOIVSA-N	0.0		flat tautomer	637267041	6831.0	96.2781893848	1.0	160.727024207	0.794279354316	2.01	4.0023453411
14796308	637267041	13745.0	80.3635121036	0.794279354316	WQZGKKKJIJFFOK-SVZMEOIVSA-N	0.0		flat tautomer	637267041	15001.0	95.6307841426	1.0	160.727024207	0.794279354316	2.01	4.0023453411
14796310	637267041	13745.0	80.3635121036	0.794279354316	WQZGKKKJIJFFOK-SVZMEOIVSA-N	0.0		flat tautomer	637267041	4005.0	91.288192771	1.0	160.727024207	0.794279354316	2.01	4.0023453411
14796311	637267041	13745.0	80.3635121036	0.794279354316	WQZGKKKJIJFFOK-SVZMEOIVSA-N	0.0		flat tautomer	637267041	11881.0	91.288192771	1.0	160.727024207	0.794279354316	2.01	4.0023453411
14796312	637267041	13745.0	80.3635121036	0.794279354316	WQZGKKKJIJFFOK-SVZMEOIVSA-N	0.0		flat tautomer	637267041	13196.0	91.288192771	1.0	160.727024207	0.794279354316	2.01	4.0023453411
14796313	637267041	13745.0	80.3635121036	0.794279354316	WQZGKKKJIJFFOK-SVZMEOIVSA-N	0.0		flat tautomer	637267041	1849.0	90.9244530386	1.0	160.727024207	0.794279354316	2.01	4.0023453411
12604090	637265280	1175.0	92.8096683018	0.687711913266	WQZGKKKJIJFFOK-SVZMEOIVSA-N	0.0		flat tautomer	637265280	13591.0	105.424812155	1.0	185.619336604	0.687711913266	2.01	4.00227066159
12604091	637265280	1175.0	92.8096683018	0.687711913266	WQZGKKKJIJFFOK-SVZMEOIVSA-N	0.0		flat tautomer	637265280	15081.0	105.424812155	1.0	185.619336604	0.687711913266	2.01	4.00227066159
12604092	637265280	1175.0	92.8096683018	0.687711913266	WQZGKKKJIJFFOK-SVZMEOIVSA-N	0.0		flat tautomer	637265280	1849.0	103.779891912	1.0	185.619336604	0.687711913266	2.01	4.00227066159
12604093	637265280	1175.0	92.8096683018	0.687711913266	WQZGKKKJIJFFOK-SVZMEOIVSA-N	0.0		flat tautomer	637265280	4365.0	103.154281982	1.0	185.619336604	0.687711913266	2.01	4.00227066159
12604094	637265280	1175.0	92.8096683018	0.687711913266	WQZGKKKJIJFFOK-SVZMEOIVSA-N	0.0		flat tautomer	637265280	5031.0	100.013676223	1.0	185.619336604	0.687711913266	2.01	4.00227066159
12604095	637265280	1175.0	92.8096683018	0.687711913266	WQZGKKKJIJFFOK-SVZMEOIVSA-N	0.0		flat tautomer	637265280	339.0	97.19859629	1.0	185.619336604	0.687711913266	2.01	4.00227066159
12604096	637265280	1175.0	92.8096683018	0.687711913266	WQZGKKKJIJFFOK-SVZMEOIVSA-N	0.0		flat tautomer	637265280	3584.0	97.19859629	1.0	185.619336604	0.687711913266	2.01	4.00227066159
12604097	637265280	1175.0	92.8096683018	0.687711913266	WQZGKKKJIJFFOK-SVZMEOIVSA-N	0.0		flat tautomer	637265280	6831.0	97.19859629	1.0	185.619336604	0.687711913266	2.01	4.00227066159
12604098	637265280	1175.0	92.8096683018	0.687711913266	WQZGKKKJIJFFOK-SVZMEOIVSA-N	0.0		flat tautomer	637265280	4267.0	95.8632794328	1.0	185.619336604	0.687711913266	2.01	4.00227066159
12604099	637265280	1175.0	92.8096683018	0.687711913266	WQZGKKKJIJFFOK-SVZMEOIVSA-N	0.0		flat tautomer	637265280	1622.0	94.5816987087	1.0	185.619336604	0.687711913266	2.01	4.00227066159
12604100	637265280	1175.0	92.8096683018	0.687711913266	WQZGKKKJIJFFOK-SVZMEOIVSA-N	0.0		flat tautomer	637265280	1383.0	93.8996294549	1.0	185.619336604	0.687711913266	2.01	4.00227066159
12604101	637265280	1175.0	92.8096683018	0.687711913266	WQZGKKKJIJFFOK-SVZMEOIVSA-N	0.0		flat tautomer	637265280	4366.0	93.8996294549	1.0	185.619336604	0.687711913266	2.01	4.00227066159
14805834	637267041	2250.0	81.468521083	0.783393415404	WQZGKKKJIJFFOK-SVZMEOIVSA-N	0.0		flat tautomer	637267041	4365.0	100.432973634	1.0	162.937042166	0.783393415404	2.01	4.00220150207
14805835	637267041	2250.0	81.468521083	0.783393415404	WQZGKKKJIJFFOK-SVZMEOIVSA-N	0.0		flat tautomer	637267041	13591.0	98.8124792792	1.0	162.937042166	0.783393415404	2.01	4.00220150207
14805836	637267041	2250.0	81.468521083	0.783393415404	WQZGKKKJIJFFOK-SVZMEOIVSA-N	0.0		flat tautomer	637267041	15081.0	98.8124792792	1.0	162.937042166	0.783393415404	2.01	4.00220150207
14805837	637267041	2250.0	81.468521083	0.783393415404	WQZGKKKJIJFFOK-SVZMEOIVSA-N	0.0		flat tautomer	637267041	5031.0	96.9625735021	1.0	162.937042166	0.783393415404	2.01	4.00220150207
14805838	637267041	2250.0	81.468521083	0.783393415404	WQZGKKKJIJFFOK-SVZMEOIVSA-N	0.0		flat tautomer	637267041	339.0	96.2781893848	1.0	162.937042166	0.783393415404	2.01	4.00220150207
14805839	637267041	2250.0	81.468521083	0.783393415404	WQZGKKKJIJFFOK-SVZMEOIVSA-N	0.0		flat tautomer	637267041	3584.0	96.2781893848	1.0	162.937042166	0.783393415404	2.01	4.00220150207
14805840	637267041	2250.0	81.468521083	0.783393415404	WQZGKKKJIJFFOK-SVZMEOIVSA-N	0.0		flat tautomer	637267041	6831.0	96.2781893848	1.0	162.937042166	0.783393415404	2.01	4.00220150207
14805841	637267041	2250.0	81.468521083	0.783393415404	WQZGKKKJIJFFOK-SVZMEOIVSA-N	0.0		flat tautomer	637267041	4267.0	95.9065783148	1.0	162.937042166	0.783393415404	2.01	4.00220150207
14805844	637267041	2250.0	81.468521083	0.783393415404	WQZGKKKJIJFFOK-SVZMEOIVSA-N	0.0		flat tautomer	637267041	15001.0	95.6307841426	1.0	162.937042166	0.783393415404	2.01	4.00220150207
14805845	637267041	2250.0	81.468521083	0.783393415404	WQZGKKKJIJFFOK-SVZMEOIVSA-N	0.0		flat tautomer	637267041	1622.0	92.9430951487	1.0	162.937042166	0.783393415404	2.01	4.00220150207
14805846	637267041	2250.0	81.468521083	0.783393415404	WQZGKKKJIJFFOK-SVZMEOIVSA-N	0.0		flat tautomer	637267041	4005.0	91.288192771	1.0	162.937042166	0.783393415404	2.01	4.00220150207
14805847	637267041	2250.0	81.468521083	0.783393415404	WQZGKKKJIJFFOK-SVZMEOIVSA-N	0.0		flat tautomer	637267041	11881.0	91.288192771	1.0	162.937042166	0.783393415404	2.01	4.00220150207
14805848	637267041	2250.0	81.468521083	0.783393415404	WQZGKKKJIJFFOK-SVZMEOIVSA-N	0.0		flat tautomer	637267041	13196.0	91.288192771	1.0	162.937042166	0.783393415404	2.01	4.00220150207
14805849	637267041	2250.0	81.468521083	0.783393415404	WQZGKKKJIJFFOK-SVZMEOIVSA-N	0.0		flat tautomer	637267041	1849.0	90.9244530386	1.0	162.937042166	0.783393415404	2.01	4.00220150207
14800458	637267041	1622.0	90.2464169411	0.707082527706	WQZGKKKJIJFFOK-SVZMEOIVSA-N	0.0		flat tautomer	637267041	4365.0	100.432973634	1.0	180.492833882	0.707082527706	2.01	4.00204098315
14800459	637267041	1622.0	90.2464169411	0.707082527706	WQZGKKKJIJFFOK-SVZMEOIVSA-N	0.0		flat tautomer	637267041	13591.0	98.8124792792	1.0	180.492833882	0.707082527706	2.01	4.00204098315
14800460	637267041	1622.0	90.2464169411	0.707082527706	WQZGKKKJIJFFOK-SVZMEOIVSA-N	0.0		flat tautomer	637267041	15081.0	98.8124792792	1.0	180.492833882	0.707082527706	2.01	4.00204098315
14800461	637267041	1622.0	90.2464169411	0.707082527706	WQZGKKKJIJFFOK-SVZMEOIVSA-N	0.0		flat tautomer	637267041	5031.0	96.9625735021	1.0	180.492833882	0.707082527706	2.01	4.00204098315
14800462	637267041	1622.0	90.2464169411	0.707082527706	WQZGKKKJIJFFOK-SVZMEOIVSA-N	0.0		flat tautomer	637267041	339.0	96.2781893848	1.0	180.492833882	0.707082527706	2.01	4.00204098315
14800463	637267041	1622.0	90.2464169411	0.707082527706	WQZGKKKJIJFFOK-SVZMEOIVSA-N	0.0		flat tautomer	637267041	3584.0	96.2781893848	1.0	180.492833882	0.707082527706	2.01	4.00204098315
14800464	637267041	1622.0	90.2464169411	0.707082527706	WQZGKKKJIJFFOK-SVZMEOIVSA-N	0.0		flat tautomer	637267041	6831.0	96.2781893848	1.0	180.492833882	0.707082527706	2.01	4.00204098315
14800465	637267041	1622.0	90.2464169411	0.707082527706	WQZGKKKJIJFFOK-SVZMEOIVSA-N	0.0		flat tautomer	637267041	4267.0	95.9065783148	1.0	180.492833882	0.707082527706	2.01	4.00204098315
14800468	637267041	1622.0	90.2464169411	0.707082527706	WQZGKKKJIJFFOK-SVZMEOIVSA-N	0.0		flat tautomer	637267041	15001.0	95.6307841426	1.0	180.492833882	0.707082527706	2.01	4.00204098315
14800470	637267041	1622.0	90.2464169411	0.707082527706	WQZGKKKJIJFFOK-SVZMEOIVSA-N	0.0		flat tautomer	637267041	4005.0	91.288192771	1.0	180.492833882	0.707082527706	2.01	4.00204098315
14800471	637267041	1622.0	90.2464169411	0.707082527706	WQZGKKKJIJFFOK-SVZMEOIVSA-N	0.0		flat tautomer	637267041	11881.0	91.288192771	1.0	180.492833882	0.707082527706	2.01	4.00204098315
14800472	637267041	1622.0	90.2464169411	0.707082527706	WQZGKKKJIJFFOK-SVZMEOIVSA-N	0.0		flat tautomer	637267041	13196.0	91.288192771	1.0	180.492833882	0.707082527706	2.01	4.00204098315
14800473	637267041	1622.0	90.2464169411	0.707082527706	WQZGKKKJIJFFOK-SVZMEOIVSA-N	0.0		flat tautomer	637267041	1849.0	90.9244530386	1.0	180.492833882	0.707082527706	2.01	4.00204098315
14807050	637267041	1849.0	88.5543957967	0.72055628807	WQZGKKKJIJFFOK-SVZMEOIVSA-N	0.0		flat tautomer	637267041	4365.0	100.432973634	1.0	177.108791593	0.72055628807	2.01	4.00199021511
14807051	637267041	1849.0	88.5543957967	0.72055628807	WQZGKKKJIJFFOK-SVZMEOIVSA-N	0.0		flat tautomer	637267041	13591.0	98.8124792792	1.0	177.108791593	0.72055628807	2.01	4.00199021511
14807052	637267041	1849.0	88.5543957967	0.72055628807	WQZGKKKJIJFFOK-SVZMEOIVSA-N	0.0		flat tautomer	637267041	15081.0	98.8124792792	1.0	177.108791593	0.72055628807	2.01	4.00199021511
14807053	637267041	1849.0	88.5543957967	0.72055628807	WQZGKKKJIJFFOK-SVZMEOIVSA-N	0.0		flat tautomer	637267041	5031.0	96.9625735021	1.0	177.108791593	0.72055628807	2.01	4.00199021511
14807054	637267041	1849.0	88.5543957967	0.72055628807	WQZGKKKJIJFFOK-SVZMEOIVSA-N	0.0		flat tautomer	637267041	339.0	96.2781893848	1.0	177.108791593	0.72055628807	2.01	4.00199021511
14807055	637267041	1849.0	88.5543957967	0.72055628807	WQZGKKKJIJFFOK-SVZMEOIVSA-N	0.0		flat tautomer	637267041	3584.0	96.2781893848	1.0	177.108791593	0.72055628807	2.01	4.00199021511
14807056	637267041	1849.0	88.5543957967	0.72055628807	WQZGKKKJIJFFOK-SVZMEOIVSA-N	0.0		flat tautomer	637267041	6831.0	96.2781893848	1.0	177.108791593	0.72055628807	2.01	4.00199021511
14807057	637267041	1849.0	88.5543957967	0.72055628807	WQZGKKKJIJFFOK-SVZMEOIVSA-N	0.0		flat tautomer	637267041	4267.0	95.9065783148	1.0	177.108791593	0.72055628807	2.01	4.00199021511
14807060	637267041	1849.0	88.5543957967	0.72055628807	WQZGKKKJIJFFOK-SVZMEOIVSA-N	0.0		flat tautomer	637267041	15001.0	95.6307841426	1.0	177.108791593	0.72055628807	2.01	4.00199021511
14807061	637267041	1849.0	88.5543957967	0.72055628807	WQZGKKKJIJFFOK-SVZMEOIVSA-N	0.0		flat tautomer	637267041	1622.0	92.9430951487	1.0	177.108791593	0.72055628807	2.01	4.00199021511
14807062	637267041	1849.0	88.5543957967	0.72055628807	WQZGKKKJIJFFOK-SVZMEOIVSA-N	0.0		flat tautomer	637267041	4005.0	91.288192771	1.0	177.108791593	0.72055628807	2.01	4.00199021511
14807063	637267041	1849.0	88.5543957967	0.72055628807	WQZGKKKJIJFFOK-SVZMEOIVSA-N	0.0		flat tautomer	637267041	11881.0	91.288192771	1.0	177.108791593	0.72055628807	2.01	4.00199021511
14807064	637267041	1849.0	88.5543957967	0.72055628807	WQZGKKKJIJFFOK-SVZMEOIVSA-N	0.0		flat tautomer	637267041	13196.0	91.288192771	1.0	177.108791593	0.72055628807	2.01	4.00199021511
51964168	637270288	1892.0	42.3788237182	0.788758947678	WQZGKKKJIJFFOK-SVZMEOIVSA-N	0.0		flat tautomer	637270288	1892.0	40.440093375	2.0	80.8801867499	0.788758947678	2.01	4.00177921635
52026689	637269334	14472.0	91.1573907604	0.707082527706	WQZGKKKJIJFFOK-SVZMEOIVSA-N	0.0		flat tautomer	637269334	1892.0	90.1745738822	1.0	180.349147764	0.707082527706	2.01	4.00124426249
24186548	637268311	12848.0	40.4145392705	0.788758947678	WQZGKKKJIJFFOK-SVZMEOIVSA-N	0.0		flat tautomer	637268311	12848.0	49.2471835688	2.0	80.829078541	0.788758947678	2.01	4.00114688519
17182698	637271826	1849.0	96.0963674839	0.66301099456	WQZGKKKJIJFFOK-SVZMEOIVSA-N	0.0		flat tautomer	637271826	5031.0	100.903089987	1.0	192.192734968	0.66301099456	2.01	4.00049229848
17182699	637271826	1849.0	96.0963674839	0.66301099456	WQZGKKKJIJFFOK-SVZMEOIVSA-N	0.0		flat tautomer	637271826	13591.0	99.54668166	1.0	192.192734968	0.66301099456	2.01	4.00049229848
17182700	637271826	1849.0	96.0963674839	0.66301099456	WQZGKKKJIJFFOK-SVZMEOIVSA-N	0.0		flat tautomer	637271826	15081.0	99.54668166	1.0	192.192734968	0.66301099456	2.01	4.00049229848
20043661	637270876	5031.0	88.3936186349	0.72055628807	WQZGKKKJIJFFOK-SVZMEOIVSA-N	0.0		flat tautomer	637270876	1622.0	91.251811973	1.0	176.78723727	0.72055628807	2.01	4.00017249855
20043662	637270876	5031.0	88.3936186349	0.72055628807	WQZGKKKJIJFFOK-SVZMEOIVSA-N	0.0		flat tautomer	637270876	10460.0	91.2240256689	1.0	176.78723727	0.72055628807	2.01	4.00017249855
20043663	637270876	5031.0	88.3936186349	0.72055628807	WQZGKKKJIJFFOK-SVZMEOIVSA-N	0.0		flat tautomer	637270876	13745.0	91.2240256689	1.0	176.78723727	0.72055628807	2.01	4.00017249855
20043664	637270876	5031.0	88.3936186349	0.72055628807	WQZGKKKJIJFFOK-SVZMEOIVSA-N	0.0		flat tautomer	637270876	339.0	90.5867002359	1.0	176.78723727	0.72055628807	2.01	4.00017249855
20043665	637270876	5031.0	88.3936186349	0.72055628807	WQZGKKKJIJFFOK-SVZMEOIVSA-N	0.0		flat tautomer	637270876	3584.0	90.5867002359	1.0	176.78723727	0.72055628807	2.01	4.00017249855
20043666	637270876	5031.0	88.3936186349	0.72055628807	WQZGKKKJIJFFOK-SVZMEOIVSA-N	0.0		flat tautomer	637270876	6831.0	90.5867002359	1.0	176.78723727	0.72055628807	2.01	4.00017249855
20043658	637270876	5031.0	88.3936186349	0.72055628807	WQZGKKKJIJFFOK-SVZMEOIVSA-N	0.0		flat tautomer	637270876	1849.0	93.9507819773	1.0	176.78723727	0.72055628807	2.01	4.00017249855
20043659	637270876	5031.0	88.3936186349	0.72055628807	WQZGKKKJIJFFOK-SVZMEOIVSA-N	0.0		flat tautomer	637270876	13591.0	93.2604276555	1.0	176.78723727	0.72055628807	2.01	4.00017249855
20043660	637270876	5031.0	88.3936186349	0.72055628807	WQZGKKKJIJFFOK-SVZMEOIVSA-N	0.0		flat tautomer	637270876	15081.0	93.2604276555	1.0	176.78723727	0.72055628807	2.01	4.00017249855
12590440	637265280	6583.0	84.9586073148	0.749578662202	WQZGKKKJIJFFOK-SVZMEOIVSA-N	0.0		direct	637265280	13591.0	105.424812155	1.0	169.91721463	0.749578662202	2.01	4.0000246093
12590441	637265280	6583.0	84.9586073148	0.749578662202	WQZGKKKJIJFFOK-SVZMEOIVSA-N	0.0		direct	637265280	15081.0	105.424812155	1.0	169.91721463	0.749578662202	2.01	4.0000246093
12590442	637265280	6583.0	84.9586073148	0.749578662202	WQZGKKKJIJFFOK-SVZMEOIVSA-N	0.0		direct	637265280	1849.0	103.779891912	1.0	169.91721463	0.749578662202	2.01	4.0000246093
12590443	637265280	6583.0	84.9586073148	0.749578662202	WQZGKKKJIJFFOK-SVZMEOIVSA-N	0.0		direct	637265280	4365.0	103.154281982	1.0	169.91721463	0.749578662202	2.01	4.0000246093
12590444	637265280	6583.0	84.9586073148	0.749578662202	WQZGKKKJIJFFOK-SVZMEOIVSA-N	0.0		direct	637265280	5031.0	100.013676223	1.0	169.91721463	0.749578662202	2.01	4.0000246093
12590445	637265280	6583.0	84.9586073148	0.749578662202	WQZGKKKJIJFFOK-SVZMEOIVSA-N	0.0		direct	637265280	339.0	97.19859629	1.0	169.91721463	0.749578662202	2.01	4.0000246093
12590446	637265280	6583.0	84.9586073148	0.749578662202	WQZGKKKJIJFFOK-SVZMEOIVSA-N	0.0		direct	637265280	3584.0	97.19859629	1.0	169.91721463	0.749578662202	2.01	4.0000246093
12590447	637265280	6583.0	84.9586073148	0.749578662202	WQZGKKKJIJFFOK-SVZMEOIVSA-N	0.0		direct	637265280	6831.0	97.19859629	1.0	169.91721463	0.749578662202	2.01	4.0000246093
12590448	637265280	6583.0	84.9586073148	0.749578662202	WQZGKKKJIJFFOK-SVZMEOIVSA-N	0.0		direct	637265280	4267.0	95.8632794328	1.0	169.91721463	0.749578662202	2.01	4.0000246093
12590449	637265280	6583.0	84.9586073148	0.749578662202	WQZGKKKJIJFFOK-SVZMEOIVSA-N	0.0		direct	637265280	1622.0	94.5816987087	1.0	169.91721463	0.749578662202	2.01	4.0000246093
12590450	637265280	6583.0	84.9586073148	0.749578662202	WQZGKKKJIJFFOK-SVZMEOIVSA-N	0.0		direct	637265280	1383.0	93.8996294549	1.0	169.91721463	0.749578662202	2.01	4.0000246093
12590451	637265280	6583.0	84.9586073148	0.749578662202	WQZGKKKJIJFFOK-SVZMEOIVSA-N	0.0		direct	637265280	4366.0	93.8996294549	1.0	169.91721463	0.749578662202	2.01	4.0000246093
14801706	637267041	1622.0	90.2464169411	0.705601094323	WQZGKKKJIJFFOK-SVZMEOIVSA-N	0.0		flat tautomer	637267041	4365.0	100.432973634	1.0	180.492833882	0.705601094323	2.01	3.99994313012
14801707	637267041	1622.0	90.2464169411	0.705601094323	WQZGKKKJIJFFOK-SVZMEOIVSA-N	0.0		flat tautomer	637267041	13591.0	98.8124792792	1.0	180.492833882	0.705601094323	2.01	3.99994313012
14801708	637267041	1622.0	90.2464169411	0.705601094323	WQZGKKKJIJFFOK-SVZMEOIVSA-N	0.0		flat tautomer	637267041	15081.0	98.8124792792	1.0	180.492833882	0.705601094323	2.01	3.99994313012
14801709	637267041	1622.0	90.2464169411	0.705601094323	WQZGKKKJIJFFOK-SVZMEOIVSA-N	0.0		flat tautomer	637267041	5031.0	96.9625735021	1.0	180.492833882	0.705601094323	2.01	3.99994313012
14801710	637267041	1622.0	90.2464169411	0.705601094323	WQZGKKKJIJFFOK-SVZMEOIVSA-N	0.0		flat tautomer	637267041	339.0	96.2781893848	1.0	180.492833882	0.705601094323	2.01	3.99994313012
14801711	637267041	1622.0	90.2464169411	0.705601094323	WQZGKKKJIJFFOK-SVZMEOIVSA-N	0.0		flat tautomer	637267041	3584.0	96.2781893848	1.0	180.492833882	0.705601094323	2.01	3.99994313012
14801712	637267041	1622.0	90.2464169411	0.705601094323	WQZGKKKJIJFFOK-SVZMEOIVSA-N	0.0		flat tautomer	637267041	6831.0	96.2781893848	1.0	180.492833882	0.705601094323	2.01	3.99994313012
14801713	637267041	1622.0	90.2464169411	0.705601094323	WQZGKKKJIJFFOK-SVZMEOIVSA-N	0.0		flat tautomer	637267041	4267.0	95.9065783148	1.0	180.492833882	0.705601094323	2.01	3.99994313012
14801716	637267041	1622.0	90.2464169411	0.705601094323	WQZGKKKJIJFFOK-SVZMEOIVSA-N	0.0		flat tautomer	637267041	15001.0	95.6307841426	1.0	180.492833882	0.705601094323	2.01	3.99994313012
14801718	637267041	1622.0	90.2464169411	0.705601094323	WQZGKKKJIJFFOK-SVZMEOIVSA-N	0.0		flat tautomer	637267041	4005.0	91.288192771	1.0	180.492833882	0.705601094323	2.01	3.99994313012
14801719	637267041	1622.0	90.2464169411	0.705601094323	WQZGKKKJIJFFOK-SVZMEOIVSA-N	0.0		flat tautomer	637267041	11881.0	91.288192771	1.0	180.492833882	0.705601094323	2.01	3.99994313012
14801720	637267041	1622.0	90.2464169411	0.705601094323	WQZGKKKJIJFFOK-SVZMEOIVSA-N	0.0		flat tautomer	637267041	13196.0	91.288192771	1.0	180.492833882	0.705601094323	2.01	3.99994313012
14801721	637267041	1622.0	90.2464169411	0.705601094323	WQZGKKKJIJFFOK-SVZMEOIVSA-N	0.0		flat tautomer	637267041	1849.0	90.9244530386	1.0	180.492833882	0.705601094323	2.01	3.99994313012
17178826	637271826	13745.0	88.3381873145	0.72055628807	WQZGKKKJIJFFOK-SVZMEOIVSA-N	0.0		flat tautomer	637271826	5031.0	100.903089987	1.0	176.676374629	0.72055628807	2.01	3.99954522757
17178827	637271826	13745.0	88.3381873145	0.72055628807	WQZGKKKJIJFFOK-SVZMEOIVSA-N	0.0		flat tautomer	637271826	13591.0	99.54668166	1.0	176.676374629	0.72055628807	2.01	3.99954522757
17178828	637271826	13745.0	88.3381873145	0.72055628807	WQZGKKKJIJFFOK-SVZMEOIVSA-N	0.0		flat tautomer	637271826	15081.0	99.54668166	1.0	176.676374629	0.72055628807	2.01	3.99954522757
17178829	637271826	13745.0	88.3381873145	0.72055628807	WQZGKKKJIJFFOK-SVZMEOIVSA-N	0.0		flat tautomer	637271826	1849.0	98.2757241304	1.0	176.676374629	0.72055628807	2.01	3.99954522757
17178830	637271826	13745.0	88.3381873145	0.72055628807	WQZGKKKJIJFFOK-SVZMEOIVSA-N	0.0		flat tautomer	637271826	4365.0	95.0741724254	1.0	176.676374629	0.72055628807	2.01	3.99954522757
17178831	637271826	13745.0	88.3381873145	0.72055628807	WQZGKKKJIJFFOK-SVZMEOIVSA-N	0.0		flat tautomer	637271826	339.0	93.1706962272	1.0	176.676374629	0.72055628807	2.01	3.99954522757
17178832	637271826	13745.0	88.3381873145	0.72055628807	WQZGKKKJIJFFOK-SVZMEOIVSA-N	0.0		flat tautomer	637271826	3584.0	93.1706962272	1.0	176.676374629	0.72055628807	2.01	3.99954522757
17178833	637271826	13745.0	88.3381873145	0.72055628807	WQZGKKKJIJFFOK-SVZMEOIVSA-N	0.0		flat tautomer	637271826	6831.0	93.1706962272	1.0	176.676374629	0.72055628807	2.01	3.99954522757
17178834	637271826	13745.0	88.3381873145	0.72055628807	WQZGKKKJIJFFOK-SVZMEOIVSA-N	0.0		flat tautomer	637271826	1622.0	92.4828041021	1.0	176.676374629	0.72055628807	2.01	3.99954522757
17178837	637271826	13745.0	88.3381873145	0.72055628807	WQZGKKKJIJFFOK-SVZMEOIVSA-N	0.0		flat tautomer	637271826	15001.0	92.1040252676	1.0	176.676374629	0.72055628807	2.01	3.99954522757
17178838	637271826	13745.0	88.3381873145	0.72055628807	WQZGKKKJIJFFOK-SVZMEOIVSA-N	0.0		flat tautomer	637271826	1383.0	91.2790142558	1.0	176.676374629	0.72055628807	2.01	3.99954522757
17178839	637271826	13745.0	88.3381873145	0.72055628807	WQZGKKKJIJFFOK-SVZMEOIVSA-N	0.0		flat tautomer	637271826	4366.0	91.2790142558	1.0	176.676374629	0.72055628807	2.01	3.99954522757
2375564	637264959	1157.0	41.3448615652	0.794279354316	WQZGKKKJIJFFOK-SVZMEOIVSA-N	0.0		flat tautomer	637264959	1157.0	40.0560111249	2.0	80.1120222499	0.794279354316	2.01	3.99921042143
2375655	637264959	2964.0	41.3448615652	0.794279354316	WQZGKKKJIJFFOK-SVZMEOIVSA-N	0.0		flat tautomer	637264959	2964.0	40.0560111249	2.0	80.1120222499	0.794279354316	2.01	3.99921042143
52026719	637269334	14472.0	91.1573907604	0.705601094323	WQZGKKKJIJFFOK-SVZMEOIVSA-N	0.0		flat tautomer	637269334	1892.0	90.1745738822	1.0	180.349147764	0.705601094323	2.01	3.9991468271
20046388	637270876	1849.0	69.7189666328	0.456306072041	WQZGKKKJIJFFOK-SVZMEOIVSA-N	0.0		flat tautomer	637270876	1849.0	93.9507819773	2.0	139.437933266	0.456306072041	2.01	3.99913264762
19406052	637266769	1622.0	81.209714836	0.783393415404	WQZGKKKJIJFFOK-SVZMEOIVSA-N	0.0		flat tautomer	637266769	13591.0	87.9871627753	1.0	162.419429672	0.783393415404	2.01	3.99901919633
19406053	637266769	1622.0	81.209714836	0.783393415404	WQZGKKKJIJFFOK-SVZMEOIVSA-N	0.0		flat tautomer	637266769	15081.0	87.9871627753	1.0	162.419429672	0.783393415404	2.01	3.99901919633
19406054	637266769	1622.0	81.209714836	0.783393415404	WQZGKKKJIJFFOK-SVZMEOIVSA-N	0.0		flat tautomer	637266769	339.0	82.9065783148	1.0	162.419429672	0.783393415404	2.01	3.99901919633
19406055	637266769	1622.0	81.209714836	0.783393415404	WQZGKKKJIJFFOK-SVZMEOIVSA-N	0.0		flat tautomer	637266769	3584.0	82.9065783148	1.0	162.419429672	0.783393415404	2.01	3.99901919633
19406056	637266769	1622.0	81.209714836	0.783393415404	WQZGKKKJIJFFOK-SVZMEOIVSA-N	0.0		flat tautomer	637266769	15001.0	82.9065783148	1.0	162.419429672	0.783393415404	2.01	3.99901919633
19406057	637266769	1622.0	81.209714836	0.783393415404	WQZGKKKJIJFFOK-SVZMEOIVSA-N	0.0		flat tautomer	637266769	10460.0	82.735182177	1.0	162.419429672	0.783393415404	2.01	3.99901919633
19406058	637266769	1622.0	81.209714836	0.783393415404	WQZGKKKJIJFFOK-SVZMEOIVSA-N	0.0		flat tautomer	637266769	13745.0	82.735182177	1.0	162.419429672	0.783393415404	2.01	3.99901919633
20043462	637270876	1622.0	88.2773660775	0.72055628807	WQZGKKKJIJFFOK-SVZMEOIVSA-N	0.0		flat tautomer	637270876	5031.0	95.0762380392	1.0	176.554732155	0.72055628807	2.01	3.99885662356
20043463	637270876	1622.0	88.2773660775	0.72055628807	WQZGKKKJIJFFOK-SVZMEOIVSA-N	0.0		flat tautomer	637270876	1849.0	93.9507819773	1.0	176.554732155	0.72055628807	2.01	3.99885662356
20043464	637270876	1622.0	88.2773660775	0.72055628807	WQZGKKKJIJFFOK-SVZMEOIVSA-N	0.0		flat tautomer	637270876	13591.0	93.2604276555	1.0	176.554732155	0.72055628807	2.01	3.99885662356
20043465	637270876	1622.0	88.2773660775	0.72055628807	WQZGKKKJIJFFOK-SVZMEOIVSA-N	0.0		flat tautomer	637270876	15081.0	93.2604276555	1.0	176.554732155	0.72055628807	2.01	3.99885662356
20043467	637270876	1622.0	88.2773660775	0.72055628807	WQZGKKKJIJFFOK-SVZMEOIVSA-N	0.0		flat tautomer	637270876	10460.0	91.2240256689	1.0	176.554732155	0.72055628807	2.01	3.99885662356
20043468	637270876	1622.0	88.2773660775	0.72055628807	WQZGKKKJIJFFOK-SVZMEOIVSA-N	0.0		flat tautomer	637270876	13745.0	91.2240256689	1.0	176.554732155	0.72055628807	2.01	3.99885662356
20043469	637270876	1622.0	88.2773660775	0.72055628807	WQZGKKKJIJFFOK-SVZMEOIVSA-N	0.0		flat tautomer	637270876	339.0	90.5867002359	1.0	176.554732155	0.72055628807	2.01	3.99885662356
20043470	637270876	1622.0	88.2773660775	0.72055628807	WQZGKKKJIJFFOK-SVZMEOIVSA-N	0.0		flat tautomer	637270876	3584.0	90.5867002359	1.0	176.554732155	0.72055628807	2.01	3.99885662356
20043471	637270876	1622.0	88.2773660775	0.72055628807	WQZGKKKJIJFFOK-SVZMEOIVSA-N	0.0		flat tautomer	637270876	6831.0	90.5867002359	1.0	176.554732155	0.72055628807	2.01	3.99885662356
14798346	637267041	2250.0	81.468521083	0.780734309111	WQZGKKKJIJFFOK-SVZMEOIVSA-N	0.0		flat tautomer	637267041	4365.0	100.432973634	1.0	162.937042166	0.780734309111	2.01	3.99880095893
14798347	637267041	2250.0	81.468521083	0.780734309111	WQZGKKKJIJFFOK-SVZMEOIVSA-N	0.0		flat tautomer	637267041	13591.0	98.8124792792	1.0	162.937042166	0.780734309111	2.01	3.99880095893
14798348	637267041	2250.0	81.468521083	0.780734309111	WQZGKKKJIJFFOK-SVZMEOIVSA-N	0.0		flat tautomer	637267041	15081.0	98.8124792792	1.0	162.937042166	0.780734309111	2.01	3.99880095893
14798349	637267041	2250.0	81.468521083	0.780734309111	WQZGKKKJIJFFOK-SVZMEOIVSA-N	0.0		flat tautomer	637267041	5031.0	96.9625735021	1.0	162.937042166	0.780734309111	2.01	3.99880095893
14798350	637267041	2250.0	81.468521083	0.780734309111	WQZGKKKJIJFFOK-SVZMEOIVSA-N	0.0		flat tautomer	637267041	339.0	96.2781893848	1.0	162.937042166	0.780734309111	2.01	3.99880095893
14798351	637267041	2250.0	81.468521083	0.780734309111	WQZGKKKJIJFFOK-SVZMEOIVSA-N	0.0		flat tautomer	637267041	3584.0	96.2781893848	1.0	162.937042166	0.780734309111	2.01	3.99880095893
14798352	637267041	2250.0	81.468521083	0.780734309111	WQZGKKKJIJFFOK-SVZMEOIVSA-N	0.0		flat tautomer	637267041	6831.0	96.2781893848	1.0	162.937042166	0.780734309111	2.01	3.99880095893
14798353	637267041	2250.0	81.468521083	0.780734309111	WQZGKKKJIJFFOK-SVZMEOIVSA-N	0.0		flat tautomer	637267041	4267.0	95.9065783148	1.0	162.937042166	0.780734309111	2.01	3.99880095893
14798356	637267041	2250.0	81.468521083	0.780734309111	WQZGKKKJIJFFOK-SVZMEOIVSA-N	0.0		flat tautomer	637267041	15001.0	95.6307841426	1.0	162.937042166	0.780734309111	2.01	3.99880095893
14798357	637267041	2250.0	81.468521083	0.780734309111	WQZGKKKJIJFFOK-SVZMEOIVSA-N	0.0		flat tautomer	637267041	1622.0	92.9430951487	1.0	162.937042166	0.780734309111	2.01	3.99880095893
14798358	637267041	2250.0	81.468521083	0.780734309111	WQZGKKKJIJFFOK-SVZMEOIVSA-N	0.0		flat tautomer	637267041	4005.0	91.288192771	1.0	162.937042166	0.780734309111	2.01	3.99880095893
14798359	637267041	2250.0	81.468521083	0.780734309111	WQZGKKKJIJFFOK-SVZMEOIVSA-N	0.0		flat tautomer	637267041	11881.0	91.288192771	1.0	162.937042166	0.780734309111	2.01	3.99880095893
14798360	637267041	2250.0	81.468521083	0.780734309111	WQZGKKKJIJFFOK-SVZMEOIVSA-N	0.0		flat tautomer	637267041	13196.0	91.288192771	1.0	162.937042166	0.780734309111	2.01	3.99880095893
14798361	637267041	2250.0	81.468521083	0.780734309111	WQZGKKKJIJFFOK-SVZMEOIVSA-N	0.0		flat tautomer	637267041	1849.0	90.9244530386	1.0	162.937042166	0.780734309111	2.01	3.99880095893
17179794	637271826	1849.0	96.0963674839	0.687711913266	WQZGKKKJIJFFOK-SVZMEOIVSA-N	0.0		flat tautomer	637271826	1622.0	92.4828041021	1.0	184.965608204	0.687711913266	2.01	3.99874212215
17179858	637271826	4365.0	93.388276692	0.687711913266	WQZGKKKJIJFFOK-SVZMEOIVSA-N	0.0		flat tautomer	637271826	1622.0	92.4828041021	1.0	184.965608204	0.687711913266	2.01	3.99874212215
17180050	637271826	5031.0	100.609064893	0.687711913266	WQZGKKKJIJFFOK-SVZMEOIVSA-N	0.0		flat tautomer	637271826	1622.0	92.4828041021	1.0	184.965608204	0.687711913266	2.01	3.99874212215
14810865	637267041	4365.0	99.3585258895	0.66301099456	WQZGKKKJIJFFOK-SVZMEOIVSA-N	0.0		flat tautomer	637267041	4267.0	95.9065783148	1.0	191.81315663	0.66301099456	2.01	3.99851560287
14811041	637267041	5031.0	96.3410351573	0.66301099456	WQZGKKKJIJFFOK-SVZMEOIVSA-N	0.0		flat tautomer	637267041	4267.0	95.9065783148	1.0	191.81315663	0.66301099456	2.01	3.99851560287
52026665	637269334	1892.0	91.1573907604	0.707082527706	WQZGKKKJIJFFOK-SVZMEOIVSA-N	0.0		flat tautomer	637269334	14472.0	89.9136401693	1.0	179.827280339	0.707082527706	2.01	3.9983465655
12607136	637265280	1849.0	102.806875402	0.66301099456	WQZGKKKJIJFFOK-SVZMEOIVSA-N	0.0		flat tautomer	637265280	4267.0	95.8632794328	1.0	191.726558866	0.66301099456	2.01	3.99806422461
12607192	637265280	4365.0	102.57024772	0.66301099456	WQZGKKKJIJFFOK-SVZMEOIVSA-N	0.0		flat tautomer	637265280	4267.0	95.8632794328	1.0	191.726558866	0.66301099456	2.01	3.99806422461
12607360	637265280	5031.0	98.1073489661	0.66301099456	WQZGKKKJIJFFOK-SVZMEOIVSA-N	0.0		flat tautomer	637265280	4267.0	95.8632794328	1.0	191.726558866	0.66301099456	2.01	3.99806422461
20042515	637270876	1622.0	88.2773660775	0.745013468122	WQZGKKKJIJFFOK-SVZMEOIVSA-N	0.0		flat tautomer	637270876	4365.0	85.30980392	1.0	170.61960784	0.745013468122	2.01	3.99804133758
20042710	637270876	5031.0	88.3936186349	0.745013468122	WQZGKKKJIJFFOK-SVZMEOIVSA-N	0.0		flat tautomer	637270876	4365.0	85.30980392	1.0	170.61960784	0.745013468122	2.01	3.99804133758
20042785	637270876	13745.0	87.3178549236	0.745013468122	WQZGKKKJIJFFOK-SVZMEOIVSA-N	0.0		flat tautomer	637270876	4365.0	85.30980392	1.0	170.61960784	0.745013468122	2.01	3.99804133758
19404004	637266769	10861.0	81.0496351456	0.794279354316	WQZGKKKJIJFFOK-SVZMEOIVSA-N	0.0		flat tautomer	637266769	1622.0	79.9913998282	1.0	159.982799656	0.794279354316	2.01	3.99770419601
19404019	637266769	11071.0	81.0496351456	0.794279354316	WQZGKKKJIJFFOK-SVZMEOIVSA-N	0.0		flat tautomer	637266769	1622.0	79.9913998282	1.0	159.982799656	0.794279354316	2.01	3.99770419601
19404034	637266769	13745.0	83.9956786262	0.794279354316	WQZGKKKJIJFFOK-SVZMEOIVSA-N	0.0		flat tautomer	637266769	1622.0	79.9913998282	1.0	159.982799656	0.794279354316	2.01	3.99770419601
41886791	637269963	7717.0	59.5436339669	0.533457102236	WQZGKKKJIJFFOK-SVZMEOIVSA-N	0.0		flat tautomer	637269963	7717.0	61.4134126953	2.0	119.087267934	0.533457102236	2.01	3.99758513606
18808661	637265556	1157.0	44.0793549986	0.72055628807	WQZGKKKJIJFFOK-SVZMEOIVSA-N	0.0		flat tautomer	637265556	1157.0	45.9706162223	2.0	88.1587099972	0.72055628807	2.01	3.99751220192
18808797	637265556	2964.0	44.0793549986	0.72055628807	WQZGKKKJIJFFOK-SVZMEOIVSA-N	0.0		flat tautomer	637265556	2964.0	45.9706162223	2.0	88.1587099972	0.72055628807	2.01	3.99751220192
19406157	637266769	10861.0	81.0496351456	0.783393415404	WQZGKKKJIJFFOK-SVZMEOIVSA-N	0.0		flat tautomer	637266769	13591.0	87.9871627753	1.0	162.099270291	0.783393415404	2.01	3.99704703233
19406158	637266769	10861.0	81.0496351456	0.783393415404	WQZGKKKJIJFFOK-SVZMEOIVSA-N	0.0		flat tautomer	637266769	15081.0	87.9871627753	1.0	162.099270291	0.783393415404	2.01	3.99704703233
19406159	637266769	10861.0	81.0496351456	0.783393415404	WQZGKKKJIJFFOK-SVZMEOIVSA-N	0.0		flat tautomer	637266769	339.0	82.9065783148	1.0	162.099270291	0.783393415404	2.01	3.99704703233
19406160	637266769	10861.0	81.0496351456	0.783393415404	WQZGKKKJIJFFOK-SVZMEOIVSA-N	0.0		flat tautomer	637266769	3584.0	82.9065783148	1.0	162.099270291	0.783393415404	2.01	3.99704703233
19406161	637266769	10861.0	81.0496351456	0.783393415404	WQZGKKKJIJFFOK-SVZMEOIVSA-N	0.0		flat tautomer	637266769	15001.0	82.9065783148	1.0	162.099270291	0.783393415404	2.01	3.99704703233
19406162	637266769	10861.0	81.0496351456	0.783393415404	WQZGKKKJIJFFOK-SVZMEOIVSA-N	0.0		flat tautomer	637266769	10460.0	82.735182177	1.0	162.099270291	0.783393415404	2.01	3.99704703233
19406163	637266769	10861.0	81.0496351456	0.783393415404	WQZGKKKJIJFFOK-SVZMEOIVSA-N	0.0		flat tautomer	637266769	13745.0	82.735182177	1.0	162.099270291	0.783393415404	2.01	3.99704703233
19406172	637266769	11071.0	81.0496351456	0.783393415404	WQZGKKKJIJFFOK-SVZMEOIVSA-N	0.0		flat tautomer	637266769	13591.0	87.9871627753	1.0	162.099270291	0.783393415404	2.01	3.99704703233
19406173	637266769	11071.0	81.0496351456	0.783393415404	WQZGKKKJIJFFOK-SVZMEOIVSA-N	0.0		flat tautomer	637266769	15081.0	87.9871627753	1.0	162.099270291	0.783393415404	2.01	3.99704703233
19406174	637266769	11071.0	81.0496351456	0.783393415404	WQZGKKKJIJFFOK-SVZMEOIVSA-N	0.0		flat tautomer	637266769	339.0	82.9065783148	1.0	162.099270291	0.783393415404	2.01	3.99704703233
19406175	637266769	11071.0	81.0496351456	0.783393415404	WQZGKKKJIJFFOK-SVZMEOIVSA-N	0.0		flat tautomer	637266769	3584.0	82.9065783148	1.0	162.099270291	0.783393415404	2.01	3.99704703233
19406176	637266769	11071.0	81.0496351456	0.783393415404	WQZGKKKJIJFFOK-SVZMEOIVSA-N	0.0		flat tautomer	637266769	15001.0	82.9065783148	1.0	162.099270291	0.783393415404	2.01	3.99704703233
19406177	637266769	11071.0	81.0496351456	0.783393415404	WQZGKKKJIJFFOK-SVZMEOIVSA-N	0.0		flat tautomer	637266769	10460.0	82.735182177	1.0	162.099270291	0.783393415404	2.01	3.99704703233
19406178	637266769	11071.0	81.0496351456	0.783393415404	WQZGKKKJIJFFOK-SVZMEOIVSA-N	0.0		flat tautomer	637266769	13745.0	82.735182177	1.0	162.099270291	0.783393415404	2.01	3.99704703233
12603838	637265280	10861.0	88.1169066414	0.72055628807	WQZGKKKJIJFFOK-SVZMEOIVSA-N	0.0		flat tautomer	637265280	13591.0	105.424812155	1.0	176.233813283	0.72055628807	2.01	3.99703822962
12603839	637265280	10861.0	88.1169066414	0.72055628807	WQZGKKKJIJFFOK-SVZMEOIVSA-N	0.0		flat tautomer	637265280	15081.0	105.424812155	1.0	176.233813283	0.72055628807	2.01	3.99703822962
12603840	637265280	10861.0	88.1169066414	0.72055628807	WQZGKKKJIJFFOK-SVZMEOIVSA-N	0.0		flat tautomer	637265280	1849.0	103.779891912	1.0	176.233813283	0.72055628807	2.01	3.99703822962
12603841	637265280	10861.0	88.1169066414	0.72055628807	WQZGKKKJIJFFOK-SVZMEOIVSA-N	0.0		flat tautomer	637265280	4365.0	103.154281982	1.0	176.233813283	0.72055628807	2.01	3.99703822962
12603842	637265280	10861.0	88.1169066414	0.72055628807	WQZGKKKJIJFFOK-SVZMEOIVSA-N	0.0		flat tautomer	637265280	5031.0	100.013676223	1.0	176.233813283	0.72055628807	2.01	3.99703822962
12603843	637265280	10861.0	88.1169066414	0.72055628807	WQZGKKKJIJFFOK-SVZMEOIVSA-N	0.0		flat tautomer	637265280	339.0	97.19859629	1.0	176.233813283	0.72055628807	2.01	3.99703822962
12603844	637265280	10861.0	88.1169066414	0.72055628807	WQZGKKKJIJFFOK-SVZMEOIVSA-N	0.0		flat tautomer	637265280	3584.0	97.19859629	1.0	176.233813283	0.72055628807	2.01	3.99703822962
12603845	637265280	10861.0	88.1169066414	0.72055628807	WQZGKKKJIJFFOK-SVZMEOIVSA-N	0.0		flat tautomer	637265280	6831.0	97.19859629	1.0	176.233813283	0.72055628807	2.01	3.99703822962
12603846	637265280	10861.0	88.1169066414	0.72055628807	WQZGKKKJIJFFOK-SVZMEOIVSA-N	0.0		flat tautomer	637265280	4267.0	95.8632794328	1.0	176.233813283	0.72055628807	2.01	3.99703822962
12603847	637265280	10861.0	88.1169066414	0.72055628807	WQZGKKKJIJFFOK-SVZMEOIVSA-N	0.0		flat tautomer	637265280	1622.0	94.5816987087	1.0	176.233813283	0.72055628807	2.01	3.99703822962
12603848	637265280	10861.0	88.1169066414	0.72055628807	WQZGKKKJIJFFOK-SVZMEOIVSA-N	0.0		flat tautomer	637265280	1383.0	93.8996294549	1.0	176.233813283	0.72055628807	2.01	3.99703822962
12603849	637265280	10861.0	88.1169066414	0.72055628807	WQZGKKKJIJFFOK-SVZMEOIVSA-N	0.0		flat tautomer	637265280	4366.0	93.8996294549	1.0	176.233813283	0.72055628807	2.01	3.99703822962
12603852	637265280	11071.0	88.1169066414	0.72055628807	WQZGKKKJIJFFOK-SVZMEOIVSA-N	0.0		flat tautomer	637265280	13591.0	105.424812155	1.0	176.233813283	0.72055628807	2.01	3.99703822962
12603853	637265280	11071.0	88.1169066414	0.72055628807	WQZGKKKJIJFFOK-SVZMEOIVSA-N	0.0		flat tautomer	637265280	15081.0	105.424812155	1.0	176.233813283	0.72055628807	2.01	3.99703822962
12603854	637265280	11071.0	88.1169066414	0.72055628807	WQZGKKKJIJFFOK-SVZMEOIVSA-N	0.0		flat tautomer	637265280	1849.0	103.779891912	1.0	176.233813283	0.72055628807	2.01	3.99703822962
12603855	637265280	11071.0	88.1169066414	0.72055628807	WQZGKKKJIJFFOK-SVZMEOIVSA-N	0.0		flat tautomer	637265280	4365.0	103.154281982	1.0	176.233813283	0.72055628807	2.01	3.99703822962
12603856	637265280	11071.0	88.1169066414	0.72055628807	WQZGKKKJIJFFOK-SVZMEOIVSA-N	0.0		flat tautomer	637265280	5031.0	100.013676223	1.0	176.233813283	0.72055628807	2.01	3.99703822962
12603857	637265280	11071.0	88.1169066414	0.72055628807	WQZGKKKJIJFFOK-SVZMEOIVSA-N	0.0		flat tautomer	637265280	339.0	97.19859629	1.0	176.233813283	0.72055628807	2.01	3.99703822962
12603858	637265280	11071.0	88.1169066414	0.72055628807	WQZGKKKJIJFFOK-SVZMEOIVSA-N	0.0		flat tautomer	637265280	3584.0	97.19859629	1.0	176.233813283	0.72055628807	2.01	3.99703822962
12603859	637265280	11071.0	88.1169066414	0.72055628807	WQZGKKKJIJFFOK-SVZMEOIVSA-N	0.0		flat tautomer	637265280	6831.0	97.19859629	1.0	176.233813283	0.72055628807	2.01	3.99703822962
12603860	637265280	11071.0	88.1169066414	0.72055628807	WQZGKKKJIJFFOK-SVZMEOIVSA-N	0.0		flat tautomer	637265280	4267.0	95.8632794328	1.0	176.233813283	0.72055628807	2.01	3.99703822962
12603861	637265280	11071.0	88.1169066414	0.72055628807	WQZGKKKJIJFFOK-SVZMEOIVSA-N	0.0		flat tautomer	637265280	1622.0	94.5816987087	1.0	176.233813283	0.72055628807	2.01	3.99703822962
12603862	637265280	11071.0	88.1169066414	0.72055628807	WQZGKKKJIJFFOK-SVZMEOIVSA-N	0.0		flat tautomer	637265280	1383.0	93.8996294549	1.0	176.233813283	0.72055628807	2.01	3.99703822962
12603863	637265280	11071.0	88.1169066414	0.72055628807	WQZGKKKJIJFFOK-SVZMEOIVSA-N	0.0		flat tautomer	637265280	4366.0	93.8996294549	1.0	176.233813283	0.72055628807	2.01	3.99703822962
12605924	637265280	2250.0	91.4056074496	0.694182199378	WQZGKKKJIJFFOK-SVZMEOIVSA-N	0.0		flat tautomer	637265280	13591.0	105.424812155	1.0	182.811214899	0.694182199378	2.01	3.99639209568
12605925	637265280	2250.0	91.4056074496	0.694182199378	WQZGKKKJIJFFOK-SVZMEOIVSA-N	0.0		flat tautomer	637265280	15081.0	105.424812155	1.0	182.811214899	0.694182199378	2.01	3.99639209568
12605926	637265280	2250.0	91.4056074496	0.694182199378	WQZGKKKJIJFFOK-SVZMEOIVSA-N	0.0		flat tautomer	637265280	1849.0	103.779891912	1.0	182.811214899	0.694182199378	2.01	3.99639209568
12605927	637265280	2250.0	91.4056074496	0.694182199378	WQZGKKKJIJFFOK-SVZMEOIVSA-N	0.0		flat tautomer	637265280	4365.0	103.154281982	1.0	182.811214899	0.694182199378	2.01	3.99639209568
12605928	637265280	2250.0	91.4056074496	0.694182199378	WQZGKKKJIJFFOK-SVZMEOIVSA-N	0.0		flat tautomer	637265280	5031.0	100.013676223	1.0	182.811214899	0.694182199378	2.01	3.99639209568
12605929	637265280	2250.0	91.4056074496	0.694182199378	WQZGKKKJIJFFOK-SVZMEOIVSA-N	0.0		flat tautomer	637265280	339.0	97.19859629	1.0	182.811214899	0.694182199378	2.01	3.99639209568
12605930	637265280	2250.0	91.4056074496	0.694182199378	WQZGKKKJIJFFOK-SVZMEOIVSA-N	0.0		flat tautomer	637265280	3584.0	97.19859629	1.0	182.811214899	0.694182199378	2.01	3.99639209568
12605931	637265280	2250.0	91.4056074496	0.694182199378	WQZGKKKJIJFFOK-SVZMEOIVSA-N	0.0		flat tautomer	637265280	6831.0	97.19859629	1.0	182.811214899	0.694182199378	2.01	3.99639209568
12605932	637265280	2250.0	91.4056074496	0.694182199378	WQZGKKKJIJFFOK-SVZMEOIVSA-N	0.0		flat tautomer	637265280	4267.0	95.8632794328	1.0	182.811214899	0.694182199378	2.01	3.99639209568
12605933	637265280	2250.0	91.4056074496	0.694182199378	WQZGKKKJIJFFOK-SVZMEOIVSA-N	0.0		flat tautomer	637265280	1622.0	94.5816987087	1.0	182.811214899	0.694182199378	2.01	3.99639209568
12605934	637265280	2250.0	91.4056074496	0.694182199378	WQZGKKKJIJFFOK-SVZMEOIVSA-N	0.0		flat tautomer	637265280	1383.0	93.8996294549	1.0	182.811214899	0.694182199378	2.01	3.99639209568
12605935	637265280	2250.0	91.4056074496	0.694182199378	WQZGKKKJIJFFOK-SVZMEOIVSA-N	0.0		flat tautomer	637265280	4366.0	93.8996294549	1.0	182.811214899	0.694182199378	2.01	3.99639209568
52026695	637269334	1892.0	91.1573907604	0.705601094323	WQZGKKKJIJFFOK-SVZMEOIVSA-N	0.0		flat tautomer	637269334	14472.0	89.9136401693	1.0	179.827280339	0.705601094323	2.01	3.99625064906
19403900	637266769	1622.0	81.209714836	0.794279354316	WQZGKKKJIJFFOK-SVZMEOIVSA-N	0.0		flat tautomer	637266769	10861.0	79.8696662315	1.0	159.739332463	0.794279354316	2.01	3.99618236714
19403901	637266769	1622.0	81.209714836	0.794279354316	WQZGKKKJIJFFOK-SVZMEOIVSA-N	0.0		flat tautomer	637266769	11071.0	79.8696662315	1.0	159.739332463	0.794279354316	2.01	3.99618236714
19404006	637266769	10861.0	81.0496351456	0.794279354316	WQZGKKKJIJFFOK-SVZMEOIVSA-N	0.0		flat tautomer	637266769	11071.0	79.8696662315	1.0	159.739332463	0.794279354316	2.01	3.99618236714
19404020	637266769	11071.0	81.0496351456	0.794279354316	WQZGKKKJIJFFOK-SVZMEOIVSA-N	0.0		flat tautomer	637266769	10861.0	79.8696662315	1.0	159.739332463	0.794279354316	2.01	3.99618236714
19404035	637266769	13745.0	83.9956786262	0.794279354316	WQZGKKKJIJFFOK-SVZMEOIVSA-N	0.0		flat tautomer	637266769	10861.0	79.8696662315	1.0	159.739332463	0.794279354316	2.01	3.99618236714
19404036	637266769	13745.0	83.9956786262	0.794279354316	WQZGKKKJIJFFOK-SVZMEOIVSA-N	0.0		flat tautomer	637266769	11071.0	79.8696662315	1.0	159.739332463	0.794279354316	2.01	3.99618236714
17170378	637271826	1383.0	89.7166987713	0.707082527706	WQZGKKKJIJFFOK-SVZMEOIVSA-N	0.0		flat tautomer	637271826	5031.0	100.903089987	1.0	179.433397543	0.707082527706	2.01	3.99615533074
17170379	637271826	1383.0	89.7166987713	0.707082527706	WQZGKKKJIJFFOK-SVZMEOIVSA-N	0.0		flat tautomer	637271826	13591.0	99.54668166	1.0	179.433397543	0.707082527706	2.01	3.99615533074
17170380	637271826	1383.0	89.7166987713	0.707082527706	WQZGKKKJIJFFOK-SVZMEOIVSA-N	0.0		flat tautomer	637271826	15081.0	99.54668166	1.0	179.433397543	0.707082527706	2.01	3.99615533074
17170381	637271826	1383.0	89.7166987713	0.707082527706	WQZGKKKJIJFFOK-SVZMEOIVSA-N	0.0		flat tautomer	637271826	1849.0	98.2757241304	1.0	179.433397543	0.707082527706	2.01	3.99615533074
17170382	637271826	1383.0	89.7166987713	0.707082527706	WQZGKKKJIJFFOK-SVZMEOIVSA-N	0.0		flat tautomer	637271826	4365.0	95.0741724254	1.0	179.433397543	0.707082527706	2.01	3.99615533074
17170383	637271826	1383.0	89.7166987713	0.707082527706	WQZGKKKJIJFFOK-SVZMEOIVSA-N	0.0		flat tautomer	637271826	339.0	93.1706962272	1.0	179.433397543	0.707082527706	2.01	3.99615533074
17170384	637271826	1383.0	89.7166987713	0.707082527706	WQZGKKKJIJFFOK-SVZMEOIVSA-N	0.0		flat tautomer	637271826	3584.0	93.1706962272	1.0	179.433397543	0.707082527706	2.01	3.99615533074
17170385	637271826	1383.0	89.7166987713	0.707082527706	WQZGKKKJIJFFOK-SVZMEOIVSA-N	0.0		flat tautomer	637271826	6831.0	93.1706962272	1.0	179.433397543	0.707082527706	2.01	3.99615533074
17170386	637271826	1383.0	89.7166987713	0.707082527706	WQZGKKKJIJFFOK-SVZMEOIVSA-N	0.0		flat tautomer	637271826	1622.0	92.4828041021	1.0	179.433397543	0.707082527706	2.01	3.99615533074
17170389	637271826	1383.0	89.7166987713	0.707082527706	WQZGKKKJIJFFOK-SVZMEOIVSA-N	0.0		flat tautomer	637271826	15001.0	92.1040252676	1.0	179.433397543	0.707082527706	2.01	3.99615533074
17170391	637271826	1383.0	89.7166987713	0.707082527706	WQZGKKKJIJFFOK-SVZMEOIVSA-N	0.0		flat tautomer	637271826	4366.0	91.2790142558	1.0	179.433397543	0.707082527706	2.01	3.99615533074
17171130	637271826	4366.0	89.7166987713	0.707082527706	WQZGKKKJIJFFOK-SVZMEOIVSA-N	0.0		flat tautomer	637271826	5031.0	100.903089987	1.0	179.433397543	0.707082527706	2.01	3.99615533074
17171131	637271826	4366.0	89.7166987713	0.707082527706	WQZGKKKJIJFFOK-SVZMEOIVSA-N	0.0		flat tautomer	637271826	13591.0	99.54668166	1.0	179.433397543	0.707082527706	2.01	3.99615533074
17171132	637271826	4366.0	89.7166987713	0.707082527706	WQZGKKKJIJFFOK-SVZMEOIVSA-N	0.0		flat tautomer	637271826	15081.0	99.54668166	1.0	179.433397543	0.707082527706	2.01	3.99615533074
17171133	637271826	4366.0	89.7166987713	0.707082527706	WQZGKKKJIJFFOK-SVZMEOIVSA-N	0.0		flat tautomer	637271826	1849.0	98.2757241304	1.0	179.433397543	0.707082527706	2.01	3.99615533074
17171134	637271826	4366.0	89.7166987713	0.707082527706	WQZGKKKJIJFFOK-SVZMEOIVSA-N	0.0		flat tautomer	637271826	4365.0	95.0741724254	1.0	179.433397543	0.707082527706	2.01	3.99615533074
17171135	637271826	4366.0	89.7166987713	0.707082527706	WQZGKKKJIJFFOK-SVZMEOIVSA-N	0.0		flat tautomer	637271826	339.0	93.1706962272	1.0	179.433397543	0.707082527706	2.01	3.99615533074
17171136	637271826	4366.0	89.7166987713	0.707082527706	WQZGKKKJIJFFOK-SVZMEOIVSA-N	0.0		flat tautomer	637271826	3584.0	93.1706962272	1.0	179.433397543	0.707082527706	2.01	3.99615533074
17171137	637271826	4366.0	89.7166987713	0.707082527706	WQZGKKKJIJFFOK-SVZMEOIVSA-N	0.0		flat tautomer	637271826	6831.0	93.1706962272	1.0	179.433397543	0.707082527706	2.01	3.99615533074
17171138	637271826	4366.0	89.7166987713	0.707082527706	WQZGKKKJIJFFOK-SVZMEOIVSA-N	0.0		flat tautomer	637271826	1622.0	92.4828041021	1.0	179.433397543	0.707082527706	2.01	3.99615533074
17171141	637271826	4366.0	89.7166987713	0.707082527706	WQZGKKKJIJFFOK-SVZMEOIVSA-N	0.0		flat tautomer	637271826	15001.0	92.1040252676	1.0	179.433397543	0.707082527706	2.01	3.99615533074
17171142	637271826	4366.0	89.7166987713	0.707082527706	WQZGKKKJIJFFOK-SVZMEOIVSA-N	0.0		flat tautomer	637271826	1383.0	91.2790142558	1.0	179.433397543	0.707082527706	2.01	3.99615533074
45560833	637267734	15366.0	120.096910013	0.533457102236	WQZGKKKJIJFFOK-SVZMEOIVSA-N	0.0		direct	637267734	15744.0	118.863279433	1.0	237.726558866	0.533457102236	2.01	3.99570406731
45560834	637267734	15366.0	120.096910013	0.533457102236	WQZGKKKJIJFFOK-SVZMEOIVSA-N	0.0		direct	637267734	16078.0	118.863279433	1.0	237.726558866	0.533457102236	2.01	3.99570406731
45560835	637267734	15366.0	120.096910013	0.533457102236	WQZGKKKJIJFFOK-SVZMEOIVSA-N	0.0		direct	637267734	16786.0	118.863279433	1.0	237.726558866	0.533457102236	2.01	3.99570406731
45560836	637267734	16078.0	120.096910013	0.533457102236	WQZGKKKJIJFFOK-SVZMEOIVSA-N	0.0		direct	637267734	15366.0	118.863279433	1.0	237.726558866	0.533457102236	2.01	3.99570406731
45560837	637267734	16078.0	120.096910013	0.533457102236	WQZGKKKJIJFFOK-SVZMEOIVSA-N	0.0		direct	637267734	15744.0	118.863279433	1.0	237.726558866	0.533457102236	2.01	3.99570406731
45560839	637267734	16078.0	120.096910013	0.533457102236	WQZGKKKJIJFFOK-SVZMEOIVSA-N	0.0		direct	637267734	16786.0	118.863279433	1.0	237.726558866	0.533457102236	2.01	3.99570406731
14810868	637267041	4365.0	99.3585258895	0.66301099456	WQZGKKKJIJFFOK-SVZMEOIVSA-N	0.0		flat tautomer	637267041	15001.0	95.6307841426	1.0	191.261568285	0.66301099456	2.01	3.99563791056
14811044	637267041	5031.0	96.3410351573	0.66301099456	WQZGKKKJIJFFOK-SVZMEOIVSA-N	0.0		flat tautomer	637267041	15001.0	95.6307841426	1.0	191.261568285	0.66301099456	2.01	3.99563791056
19404432	637266769	1622.0	81.209714836	0.780734309111	WQZGKKKJIJFFOK-SVZMEOIVSA-N	0.0		flat tautomer	637266769	13591.0	87.9871627753	1.0	162.419429672	0.780734309111	2.01	3.99562135709
19404433	637266769	1622.0	81.209714836	0.780734309111	WQZGKKKJIJFFOK-SVZMEOIVSA-N	0.0		flat tautomer	637266769	15081.0	87.9871627753	1.0	162.419429672	0.780734309111	2.01	3.99562135709
19404434	637266769	1622.0	81.209714836	0.780734309111	WQZGKKKJIJFFOK-SVZMEOIVSA-N	0.0		flat tautomer	637266769	339.0	82.9065783148	1.0	162.419429672	0.780734309111	2.01	3.99562135709
19404435	637266769	1622.0	81.209714836	0.780734309111	WQZGKKKJIJFFOK-SVZMEOIVSA-N	0.0		flat tautomer	637266769	3584.0	82.9065783148	1.0	162.419429672	0.780734309111	2.01	3.99562135709
19404436	637266769	1622.0	81.209714836	0.780734309111	WQZGKKKJIJFFOK-SVZMEOIVSA-N	0.0		flat tautomer	637266769	15001.0	82.9065783148	1.0	162.419429672	0.780734309111	2.01	3.99562135709
19404437	637266769	1622.0	81.209714836	0.780734309111	WQZGKKKJIJFFOK-SVZMEOIVSA-N	0.0		flat tautomer	637266769	10460.0	82.735182177	1.0	162.419429672	0.780734309111	2.01	3.99562135709
19404438	637266769	1622.0	81.209714836	0.780734309111	WQZGKKKJIJFFOK-SVZMEOIVSA-N	0.0		flat tautomer	637266769	13745.0	82.735182177	1.0	162.419429672	0.780734309111	2.01	3.99562135709
14797547	637267041	13745.0	80.3635121036	0.788758947678	WQZGKKKJIJFFOK-SVZMEOIVSA-N	0.0		flat tautomer	637267041	13591.0	98.8124792792	1.0	160.727024207	0.788758947678	2.01	3.99537285907
14797548	637267041	13745.0	80.3635121036	0.788758947678	WQZGKKKJIJFFOK-SVZMEOIVSA-N	0.0		flat tautomer	637267041	15081.0	98.8124792792	1.0	160.727024207	0.788758947678	2.01	3.99537285907
14797553	637267041	13745.0	80.3635121036	0.788758947678	WQZGKKKJIJFFOK-SVZMEOIVSA-N	0.0		flat tautomer	637267041	4267.0	95.9065783148	1.0	160.727024207	0.788758947678	2.01	3.99537285907
14797557	637267041	13745.0	80.3635121036	0.788758947678	WQZGKKKJIJFFOK-SVZMEOIVSA-N	0.0		flat tautomer	637267041	1622.0	92.9430951487	1.0	160.727024207	0.788758947678	2.01	3.99537285907
14797546	637267041	13745.0	80.3635121036	0.788758947678	WQZGKKKJIJFFOK-SVZMEOIVSA-N	0.0		flat tautomer	637267041	4365.0	100.432973634	1.0	160.727024207	0.788758947678	2.01	3.99537285907
14797549	637267041	13745.0	80.3635121036	0.788758947678	WQZGKKKJIJFFOK-SVZMEOIVSA-N	0.0		flat tautomer	637267041	5031.0	96.9625735021	1.0	160.727024207	0.788758947678	2.01	3.99537285907
14797550	637267041	13745.0	80.3635121036	0.788758947678	WQZGKKKJIJFFOK-SVZMEOIVSA-N	0.0		flat tautomer	637267041	339.0	96.2781893848	1.0	160.727024207	0.788758947678	2.01	3.99537285907
14797551	637267041	13745.0	80.3635121036	0.788758947678	WQZGKKKJIJFFOK-SVZMEOIVSA-N	0.0		flat tautomer	637267041	3584.0	96.2781893848	1.0	160.727024207	0.788758947678	2.01	3.99537285907
14797552	637267041	13745.0	80.3635121036	0.788758947678	WQZGKKKJIJFFOK-SVZMEOIVSA-N	0.0		flat tautomer	637267041	6831.0	96.2781893848	1.0	160.727024207	0.788758947678	2.01	3.99537285907
14797556	637267041	13745.0	80.3635121036	0.788758947678	WQZGKKKJIJFFOK-SVZMEOIVSA-N	0.0		flat tautomer	637267041	15001.0	95.6307841426	1.0	160.727024207	0.788758947678	2.01	3.99537285907
14797558	637267041	13745.0	80.3635121036	0.788758947678	WQZGKKKJIJFFOK-SVZMEOIVSA-N	0.0		flat tautomer	637267041	4005.0	91.288192771	1.0	160.727024207	0.788758947678	2.01	3.99537285907
14797559	637267041	13745.0	80.3635121036	0.788758947678	WQZGKKKJIJFFOK-SVZMEOIVSA-N	0.0		flat tautomer	637267041	11881.0	91.288192771	1.0	160.727024207	0.788758947678	2.01	3.99537285907
14797560	637267041	13745.0	80.3635121036	0.788758947678	WQZGKKKJIJFFOK-SVZMEOIVSA-N	0.0		flat tautomer	637267041	13196.0	91.288192771	1.0	160.727024207	0.788758947678	2.01	3.99537285907
14797561	637267041	13745.0	80.3635121036	0.788758947678	WQZGKKKJIJFFOK-SVZMEOIVSA-N	0.0		flat tautomer	637267041	1849.0	90.9244530386	1.0	160.727024207	0.788758947678	2.01	3.99537285907
14809078	637267041	1175.0	95.0639892043	0.694182199378	WQZGKKKJIJFFOK-SVZMEOIVSA-N	0.0		flat tautomer	637267041	4005.0	91.288192771	1.0	182.576385542	0.694182199378	2.01	3.99510808994
14809079	637267041	1175.0	95.0639892043	0.694182199378	WQZGKKKJIJFFOK-SVZMEOIVSA-N	0.0		flat tautomer	637267041	11881.0	91.288192771	1.0	182.576385542	0.694182199378	2.01	3.99510808994
14809080	637267041	1175.0	95.0639892043	0.694182199378	WQZGKKKJIJFFOK-SVZMEOIVSA-N	0.0		flat tautomer	637267041	13196.0	91.288192771	1.0	182.576385542	0.694182199378	2.01	3.99510808994
14809606	637267041	4267.0	94.1051303433	0.694182199378	WQZGKKKJIJFFOK-SVZMEOIVSA-N	0.0		flat tautomer	637267041	4005.0	91.288192771	1.0	182.576385542	0.694182199378	2.01	3.99510808994
14809607	637267041	4267.0	94.1051303433	0.694182199378	WQZGKKKJIJFFOK-SVZMEOIVSA-N	0.0		flat tautomer	637267041	11881.0	91.288192771	1.0	182.576385542	0.694182199378	2.01	3.99510808994
14809608	637267041	4267.0	94.1051303433	0.694182199378	WQZGKKKJIJFFOK-SVZMEOIVSA-N	0.0		flat tautomer	637267041	13196.0	91.288192771	1.0	182.576385542	0.694182199378	2.01	3.99510808994
14809622	637267041	4365.0	99.3585258895	0.694182199378	WQZGKKKJIJFFOK-SVZMEOIVSA-N	0.0		flat tautomer	637267041	4005.0	91.288192771	1.0	182.576385542	0.694182199378	2.01	3.99510808994
14809623	637267041	4365.0	99.3585258895	0.694182199378	WQZGKKKJIJFFOK-SVZMEOIVSA-N	0.0		flat tautomer	637267041	11881.0	91.288192771	1.0	182.576385542	0.694182199378	2.01	3.99510808994
14809624	637267041	4365.0	99.3585258895	0.694182199378	WQZGKKKJIJFFOK-SVZMEOIVSA-N	0.0		flat tautomer	637267041	13196.0	91.288192771	1.0	182.576385542	0.694182199378	2.01	3.99510808994
14809798	637267041	5031.0	96.3410351573	0.694182199378	WQZGKKKJIJFFOK-SVZMEOIVSA-N	0.0		flat tautomer	637267041	4005.0	91.288192771	1.0	182.576385542	0.694182199378	2.01	3.99510808994
14809799	637267041	5031.0	96.3410351573	0.694182199378	WQZGKKKJIJFFOK-SVZMEOIVSA-N	0.0		flat tautomer	637267041	11881.0	91.288192771	1.0	182.576385542	0.694182199378	2.01	3.99510808994
14809800	637267041	5031.0	96.3410351573	0.694182199378	WQZGKKKJIJFFOK-SVZMEOIVSA-N	0.0		flat tautomer	637267041	13196.0	91.288192771	1.0	182.576385542	0.694182199378	2.01	3.99510808994
17181254	637271826	1849.0	96.0963674839	0.694182199378	WQZGKKKJIJFFOK-SVZMEOIVSA-N	0.0		flat tautomer	637271826	1383.0	91.2790142558	1.0	182.558028512	0.694182199378	2.01	3.99500766474
17181255	637271826	1849.0	96.0963674839	0.694182199378	WQZGKKKJIJFFOK-SVZMEOIVSA-N	0.0		flat tautomer	637271826	4366.0	91.2790142558	1.0	182.558028512	0.694182199378	2.01	3.99500766474
17181318	637271826	4365.0	93.388276692	0.694182199378	WQZGKKKJIJFFOK-SVZMEOIVSA-N	0.0		flat tautomer	637271826	1383.0	91.2790142558	1.0	182.558028512	0.694182199378	2.01	3.99500766474
17181319	637271826	4365.0	93.388276692	0.694182199378	WQZGKKKJIJFFOK-SVZMEOIVSA-N	0.0		flat tautomer	637271826	4366.0	91.2790142558	1.0	182.558028512	0.694182199378	2.01	3.99500766474
17181510	637271826	5031.0	100.609064893	0.694182199378	WQZGKKKJIJFFOK-SVZMEOIVSA-N	0.0		flat tautomer	637271826	1383.0	91.2790142558	1.0	182.558028512	0.694182199378	2.01	3.99500766474
17181511	637271826	5031.0	100.609064893	0.694182199378	WQZGKKKJIJFFOK-SVZMEOIVSA-N	0.0		flat tautomer	637271826	4366.0	91.2790142558	1.0	182.558028512	0.694182199378	2.01	3.99500766474
51964280	637270288	1892.0	42.3788237182	0.783393415404	WQZGKKKJIJFFOK-SVZMEOIVSA-N	0.0		flat tautomer	637270288	1892.0	40.440093375	2.0	80.8801867499	0.783393415404	2.01	3.99495626149
12605098	637265280	13745.0	92.124360063	0.687711913266	WQZGKKKJIJFFOK-SVZMEOIVSA-N	0.0		flat tautomer	637265280	13591.0	105.424812155	1.0	184.248720126	0.687711913266	2.01	3.99486190561
12605099	637265280	13745.0	92.124360063	0.687711913266	WQZGKKKJIJFFOK-SVZMEOIVSA-N	0.0		flat tautomer	637265280	15081.0	105.424812155	1.0	184.248720126	0.687711913266	2.01	3.99486190561
12605100	637265280	13745.0	92.124360063	0.687711913266	WQZGKKKJIJFFOK-SVZMEOIVSA-N	0.0		flat tautomer	637265280	1849.0	103.779891912	1.0	184.248720126	0.687711913266	2.01	3.99486190561
12605101	637265280	13745.0	92.124360063	0.687711913266	WQZGKKKJIJFFOK-SVZMEOIVSA-N	0.0		flat tautomer	637265280	4365.0	103.154281982	1.0	184.248720126	0.687711913266	2.01	3.99486190561
12605102	637265280	13745.0	92.124360063	0.687711913266	WQZGKKKJIJFFOK-SVZMEOIVSA-N	0.0		flat tautomer	637265280	5031.0	100.013676223	1.0	184.248720126	0.687711913266	2.01	3.99486190561
12605103	637265280	13745.0	92.124360063	0.687711913266	WQZGKKKJIJFFOK-SVZMEOIVSA-N	0.0		flat tautomer	637265280	339.0	97.19859629	1.0	184.248720126	0.687711913266	2.01	3.99486190561
12605104	637265280	13745.0	92.124360063	0.687711913266	WQZGKKKJIJFFOK-SVZMEOIVSA-N	0.0		flat tautomer	637265280	3584.0	97.19859629	1.0	184.248720126	0.687711913266	2.01	3.99486190561
12605105	637265280	13745.0	92.124360063	0.687711913266	WQZGKKKJIJFFOK-SVZMEOIVSA-N	0.0		flat tautomer	637265280	6831.0	97.19859629	1.0	184.248720126	0.687711913266	2.01	3.99486190561
12605106	637265280	13745.0	92.124360063	0.687711913266	WQZGKKKJIJFFOK-SVZMEOIVSA-N	0.0		flat tautomer	637265280	4267.0	95.8632794328	1.0	184.248720126	0.687711913266	2.01	3.99486190561
12605107	637265280	13745.0	92.124360063	0.687711913266	WQZGKKKJIJFFOK-SVZMEOIVSA-N	0.0		flat tautomer	637265280	1622.0	94.5816987087	1.0	184.248720126	0.687711913266	2.01	3.99486190561
12605108	637265280	13745.0	92.124360063	0.687711913266	WQZGKKKJIJFFOK-SVZMEOIVSA-N	0.0		flat tautomer	637265280	1383.0	93.8996294549	1.0	184.248720126	0.687711913266	2.01	3.99486190561
12605109	637265280	13745.0	92.124360063	0.687711913266	WQZGKKKJIJFFOK-SVZMEOIVSA-N	0.0		flat tautomer	637265280	4366.0	93.8996294549	1.0	184.248720126	0.687711913266	2.01	3.99486190561
17179797	637271826	1849.0	96.0963674839	0.687711913266	WQZGKKKJIJFFOK-SVZMEOIVSA-N	0.0		flat tautomer	637271826	15001.0	92.1040252676	1.0	184.208050535	0.687711913266	2.01	3.99464143888
17179861	637271826	4365.0	93.388276692	0.687711913266	WQZGKKKJIJFFOK-SVZMEOIVSA-N	0.0		flat tautomer	637271826	15001.0	92.1040252676	1.0	184.208050535	0.687711913266	2.01	3.99464143888
17180053	637271826	5031.0	100.609064893	0.687711913266	WQZGKKKJIJFFOK-SVZMEOIVSA-N	0.0		flat tautomer	637271826	15001.0	92.1040252676	1.0	184.208050535	0.687711913266	2.01	3.99464143888
29411577	637269220	3713.0	113.950781977	0.591634386844	WQZGKKKJIJFFOK-SVZMEOIVSA-N	0.0		flat tautomer	637269220	7821.0	107.060980224	1.0	214.121960447	0.591634386844	2.01	3.99464020836
29411578	637269220	3713.0	113.950781977	0.591634386844	WQZGKKKJIJFFOK-SVZMEOIVSA-N	0.0		flat tautomer	637269220	9235.0	107.060980224	1.0	214.121960447	0.591634386844	2.01	3.99464020836
29411579	637269220	3713.0	113.950781977	0.591634386844	WQZGKKKJIJFFOK-SVZMEOIVSA-N	0.0		flat tautomer	637269220	11520.0	107.060980224	1.0	214.121960447	0.591634386844	2.01	3.99464020836
29411580	637269220	3713.0	113.950781977	0.591634386844	WQZGKKKJIJFFOK-SVZMEOIVSA-N	0.0		flat tautomer	637269220	14021.0	107.060980224	1.0	214.121960447	0.591634386844	2.01	3.99464020836
29411581	637269220	3713.0	113.950781977	0.591634386844	WQZGKKKJIJFFOK-SVZMEOIVSA-N	0.0		flat tautomer	637269220	16203.0	107.060980224	1.0	214.121960447	0.591634386844	2.01	3.99464020836
24189075	637268311	12848.0	40.4145392705	0.783393415404	WQZGKKKJIJFFOK-SVZMEOIVSA-N	0.0		flat tautomer	637268311	12848.0	49.2471835688	2.0	80.829078541	0.783393415404	2.01	3.99432500843
17171834	637271826	1383.0	89.7166987713	0.705601094323	WQZGKKKJIJFFOK-SVZMEOIVSA-N	0.0		flat tautomer	637271826	5031.0	100.903089987	1.0	179.433397543	0.705601094323	2.01	3.99406056294
17171835	637271826	1383.0	89.7166987713	0.705601094323	WQZGKKKJIJFFOK-SVZMEOIVSA-N	0.0		flat tautomer	637271826	13591.0	99.54668166	1.0	179.433397543	0.705601094323	2.01	3.99406056294
17171836	637271826	1383.0	89.7166987713	0.705601094323	WQZGKKKJIJFFOK-SVZMEOIVSA-N	0.0		flat tautomer	637271826	15081.0	99.54668166	1.0	179.433397543	0.705601094323	2.01	3.99406056294
17171837	637271826	1383.0	89.7166987713	0.705601094323	WQZGKKKJIJFFOK-SVZMEOIVSA-N	0.0		flat tautomer	637271826	1849.0	98.2757241304	1.0	179.433397543	0.705601094323	2.01	3.99406056294
17171838	637271826	1383.0	89.7166987713	0.705601094323	WQZGKKKJIJFFOK-SVZMEOIVSA-N	0.0		flat tautomer	637271826	4365.0	95.0741724254	1.0	179.433397543	0.705601094323	2.01	3.99406056294
17171839	637271826	1383.0	89.7166987713	0.705601094323	WQZGKKKJIJFFOK-SVZMEOIVSA-N	0.0		flat tautomer	637271826	339.0	93.1706962272	1.0	179.433397543	0.705601094323	2.01	3.99406056294
17171840	637271826	1383.0	89.7166987713	0.705601094323	WQZGKKKJIJFFOK-SVZMEOIVSA-N	0.0		flat tautomer	637271826	3584.0	93.1706962272	1.0	179.433397543	0.705601094323	2.01	3.99406056294
17171841	637271826	1383.0	89.7166987713	0.705601094323	WQZGKKKJIJFFOK-SVZMEOIVSA-N	0.0		flat tautomer	637271826	6831.0	93.1706962272	1.0	179.433397543	0.705601094323	2.01	3.99406056294
17171842	637271826	1383.0	89.7166987713	0.705601094323	WQZGKKKJIJFFOK-SVZMEOIVSA-N	0.0		flat tautomer	637271826	1622.0	92.4828041021	1.0	179.433397543	0.705601094323	2.01	3.99406056294
17171845	637271826	1383.0	89.7166987713	0.705601094323	WQZGKKKJIJFFOK-SVZMEOIVSA-N	0.0		flat tautomer	637271826	15001.0	92.1040252676	1.0	179.433397543	0.705601094323	2.01	3.99406056294
17171847	637271826	1383.0	89.7166987713	0.705601094323	WQZGKKKJIJFFOK-SVZMEOIVSA-N	0.0		flat tautomer	637271826	4366.0	91.2790142558	1.0	179.433397543	0.705601094323	2.01	3.99406056294
17172586	637271826	4366.0	89.7166987713	0.705601094323	WQZGKKKJIJFFOK-SVZMEOIVSA-N	0.0		flat tautomer	637271826	5031.0	100.903089987	1.0	179.433397543	0.705601094323	2.01	3.99406056294
17172587	637271826	4366.0	89.7166987713	0.705601094323	WQZGKKKJIJFFOK-SVZMEOIVSA-N	0.0		flat tautomer	637271826	13591.0	99.54668166	1.0	179.433397543	0.705601094323	2.01	3.99406056294
17172588	637271826	4366.0	89.7166987713	0.705601094323	WQZGKKKJIJFFOK-SVZMEOIVSA-N	0.0		flat tautomer	637271826	15081.0	99.54668166	1.0	179.433397543	0.705601094323	2.01	3.99406056294
17172589	637271826	4366.0	89.7166987713	0.705601094323	WQZGKKKJIJFFOK-SVZMEOIVSA-N	0.0		flat tautomer	637271826	1849.0	98.2757241304	1.0	179.433397543	0.705601094323	2.01	3.99406056294
17172590	637271826	4366.0	89.7166987713	0.705601094323	WQZGKKKJIJFFOK-SVZMEOIVSA-N	0.0		flat tautomer	637271826	4365.0	95.0741724254	1.0	179.433397543	0.705601094323	2.01	3.99406056294
17172591	637271826	4366.0	89.7166987713	0.705601094323	WQZGKKKJIJFFOK-SVZMEOIVSA-N	0.0		flat tautomer	637271826	339.0	93.1706962272	1.0	179.433397543	0.705601094323	2.01	3.99406056294
17172592	637271826	4366.0	89.7166987713	0.705601094323	WQZGKKKJIJFFOK-SVZMEOIVSA-N	0.0		flat tautomer	637271826	3584.0	93.1706962272	1.0	179.433397543	0.705601094323	2.01	3.99406056294
17172593	637271826	4366.0	89.7166987713	0.705601094323	WQZGKKKJIJFFOK-SVZMEOIVSA-N	0.0		flat tautomer	637271826	6831.0	93.1706962272	1.0	179.433397543	0.705601094323	2.01	3.99406056294
17172594	637271826	4366.0	89.7166987713	0.705601094323	WQZGKKKJIJFFOK-SVZMEOIVSA-N	0.0		flat tautomer	637271826	1622.0	92.4828041021	1.0	179.433397543	0.705601094323	2.01	3.99406056294
17172597	637271826	4366.0	89.7166987713	0.705601094323	WQZGKKKJIJFFOK-SVZMEOIVSA-N	0.0		flat tautomer	637271826	15001.0	92.1040252676	1.0	179.433397543	0.705601094323	2.01	3.99406056294
17172598	637271826	4366.0	89.7166987713	0.705601094323	WQZGKKKJIJFFOK-SVZMEOIVSA-N	0.0		flat tautomer	637271826	1383.0	91.2790142558	1.0	179.433397543	0.705601094323	2.01	3.99406056294
24989502	637266728	1157.0	45.5917600347	0.694182199378	WQZGKKKJIJFFOK-SVZMEOIVSA-N	0.0		flat tautomer	637266728	1157.0	51.57024772	2.0	91.1835200694	0.694182199378	2.01	3.9939623813
24989548	637266728	2964.0	45.5917600347	0.694182199378	WQZGKKKJIJFFOK-SVZMEOIVSA-N	0.0		flat tautomer	637266728	2964.0	51.57024772	2.0	91.1835200694	0.694182199378	2.01	3.9939623813
12600296	637265280	6583.0	84.9586073148	0.745013468122	WQZGKKKJIJFFOK-SVZMEOIVSA-N	0.0		direct	637265280	13591.0	105.424812155	1.0	169.91721463	0.745013468122	2.01	3.9939202656
12600297	637265280	6583.0	84.9586073148	0.745013468122	WQZGKKKJIJFFOK-SVZMEOIVSA-N	0.0		direct	637265280	15081.0	105.424812155	1.0	169.91721463	0.745013468122	2.01	3.9939202656
12600298	637265280	6583.0	84.9586073148	0.745013468122	WQZGKKKJIJFFOK-SVZMEOIVSA-N	0.0		direct	637265280	1849.0	103.779891912	1.0	169.91721463	0.745013468122	2.01	3.9939202656
12600299	637265280	6583.0	84.9586073148	0.745013468122	WQZGKKKJIJFFOK-SVZMEOIVSA-N	0.0		direct	637265280	4365.0	103.154281982	1.0	169.91721463	0.745013468122	2.01	3.9939202656
12600300	637265280	6583.0	84.9586073148	0.745013468122	WQZGKKKJIJFFOK-SVZMEOIVSA-N	0.0		direct	637265280	5031.0	100.013676223	1.0	169.91721463	0.745013468122	2.01	3.9939202656
12600301	637265280	6583.0	84.9586073148	0.745013468122	WQZGKKKJIJFFOK-SVZMEOIVSA-N	0.0		direct	637265280	339.0	97.19859629	1.0	169.91721463	0.745013468122	2.01	3.9939202656
12600302	637265280	6583.0	84.9586073148	0.745013468122	WQZGKKKJIJFFOK-SVZMEOIVSA-N	0.0		direct	637265280	3584.0	97.19859629	1.0	169.91721463	0.745013468122	2.01	3.9939202656
12600303	637265280	6583.0	84.9586073148	0.745013468122	WQZGKKKJIJFFOK-SVZMEOIVSA-N	0.0		direct	637265280	6831.0	97.19859629	1.0	169.91721463	0.745013468122	2.01	3.9939202656
12600304	637265280	6583.0	84.9586073148	0.745013468122	WQZGKKKJIJFFOK-SVZMEOIVSA-N	0.0		direct	637265280	4267.0	95.8632794328	1.0	169.91721463	0.745013468122	2.01	3.9939202656
12600305	637265280	6583.0	84.9586073148	0.745013468122	WQZGKKKJIJFFOK-SVZMEOIVSA-N	0.0		direct	637265280	1622.0	94.5816987087	1.0	169.91721463	0.745013468122	2.01	3.9939202656
12600306	637265280	6583.0	84.9586073148	0.745013468122	WQZGKKKJIJFFOK-SVZMEOIVSA-N	0.0		direct	637265280	1383.0	93.8996294549	1.0	169.91721463	0.745013468122	2.01	3.9939202656
12600307	637265280	6583.0	84.9586073148	0.745013468122	WQZGKKKJIJFFOK-SVZMEOIVSA-N	0.0		direct	637265280	4366.0	93.8996294549	1.0	169.91721463	0.745013468122	2.01	3.9939202656
14801178	637267041	7635.0	89.5100415206	0.707082527706	WQZGKKKJIJFFOK-SVZMEOIVSA-N	0.0		flat tautomer	637267041	4365.0	100.432973634	1.0	179.020083041	0.707082527706	2.01	3.99385211184
14801179	637267041	7635.0	89.5100415206	0.707082527706	WQZGKKKJIJFFOK-SVZMEOIVSA-N	0.0		flat tautomer	637267041	13591.0	98.8124792792	1.0	179.020083041	0.707082527706	2.01	3.99385211184
14801180	637267041	7635.0	89.5100415206	0.707082527706	WQZGKKKJIJFFOK-SVZMEOIVSA-N	0.0		flat tautomer	637267041	15081.0	98.8124792792	1.0	179.020083041	0.707082527706	2.01	3.99385211184
14801181	637267041	7635.0	89.5100415206	0.707082527706	WQZGKKKJIJFFOK-SVZMEOIVSA-N	0.0		flat tautomer	637267041	5031.0	96.9625735021	1.0	179.020083041	0.707082527706	2.01	3.99385211184
14801182	637267041	7635.0	89.5100415206	0.707082527706	WQZGKKKJIJFFOK-SVZMEOIVSA-N	0.0		flat tautomer	637267041	339.0	96.2781893848	1.0	179.020083041	0.707082527706	2.01	3.99385211184
14801183	637267041	7635.0	89.5100415206	0.707082527706	WQZGKKKJIJFFOK-SVZMEOIVSA-N	0.0		flat tautomer	637267041	3584.0	96.2781893848	1.0	179.020083041	0.707082527706	2.01	3.99385211184
14801184	637267041	7635.0	89.5100415206	0.707082527706	WQZGKKKJIJFFOK-SVZMEOIVSA-N	0.0		flat tautomer	637267041	6831.0	96.2781893848	1.0	179.020083041	0.707082527706	2.01	3.99385211184
14801185	637267041	7635.0	89.5100415206	0.707082527706	WQZGKKKJIJFFOK-SVZMEOIVSA-N	0.0		flat tautomer	637267041	4267.0	95.9065783148	1.0	179.020083041	0.707082527706	2.01	3.99385211184
14801188	637267041	7635.0	89.5100415206	0.707082527706	WQZGKKKJIJFFOK-SVZMEOIVSA-N	0.0		flat tautomer	637267041	15001.0	95.6307841426	1.0	179.020083041	0.707082527706	2.01	3.99385211184
14801189	637267041	7635.0	89.5100415206	0.707082527706	WQZGKKKJIJFFOK-SVZMEOIVSA-N	0.0		flat tautomer	637267041	1622.0	92.9430951487	1.0	179.020083041	0.707082527706	2.01	3.99385211184
14801190	637267041	7635.0	89.5100415206	0.707082527706	WQZGKKKJIJFFOK-SVZMEOIVSA-N	0.0		flat tautomer	637267041	4005.0	91.288192771	1.0	179.020083041	0.707082527706	2.01	3.99385211184
14801191	637267041	7635.0	89.5100415206	0.707082527706	WQZGKKKJIJFFOK-SVZMEOIVSA-N	0.0		flat tautomer	637267041	11881.0	91.288192771	1.0	179.020083041	0.707082527706	2.01	3.99385211184
14801192	637267041	7635.0	89.5100415206	0.707082527706	WQZGKKKJIJFFOK-SVZMEOIVSA-N	0.0		flat tautomer	637267041	13196.0	91.288192771	1.0	179.020083041	0.707082527706	2.01	3.99385211184
14801193	637267041	7635.0	89.5100415206	0.707082527706	WQZGKKKJIJFFOK-SVZMEOIVSA-N	0.0		flat tautomer	637267041	1849.0	90.9244530386	1.0	179.020083041	0.707082527706	2.01	3.99385211184
12605000	637265280	7635.0	92.0291883891	0.687711913266	WQZGKKKJIJFFOK-SVZMEOIVSA-N	0.0		flat tautomer	637265280	13591.0	105.424812155	1.0	184.058376778	0.687711913266	2.01	3.99382975441
12605001	637265280	7635.0	92.0291883891	0.687711913266	WQZGKKKJIJFFOK-SVZMEOIVSA-N	0.0		flat tautomer	637265280	15081.0	105.424812155	1.0	184.058376778	0.687711913266	2.01	3.99382975441
12605002	637265280	7635.0	92.0291883891	0.687711913266	WQZGKKKJIJFFOK-SVZMEOIVSA-N	0.0		flat tautomer	637265280	1849.0	103.779891912	1.0	184.058376778	0.687711913266	2.01	3.99382975441
12605003	637265280	7635.0	92.0291883891	0.687711913266	WQZGKKKJIJFFOK-SVZMEOIVSA-N	0.0		flat tautomer	637265280	4365.0	103.154281982	1.0	184.058376778	0.687711913266	2.01	3.99382975441
12605004	637265280	7635.0	92.0291883891	0.687711913266	WQZGKKKJIJFFOK-SVZMEOIVSA-N	0.0		flat tautomer	637265280	5031.0	100.013676223	1.0	184.058376778	0.687711913266	2.01	3.99382975441
12605005	637265280	7635.0	92.0291883891	0.687711913266	WQZGKKKJIJFFOK-SVZMEOIVSA-N	0.0		flat tautomer	637265280	339.0	97.19859629	1.0	184.058376778	0.687711913266	2.01	3.99382975441
12605006	637265280	7635.0	92.0291883891	0.687711913266	WQZGKKKJIJFFOK-SVZMEOIVSA-N	0.0		flat tautomer	637265280	3584.0	97.19859629	1.0	184.058376778	0.687711913266	2.01	3.99382975441
12605007	637265280	7635.0	92.0291883891	0.687711913266	WQZGKKKJIJFFOK-SVZMEOIVSA-N	0.0		flat tautomer	637265280	6831.0	97.19859629	1.0	184.058376778	0.687711913266	2.01	3.99382975441
12605008	637265280	7635.0	92.0291883891	0.687711913266	WQZGKKKJIJFFOK-SVZMEOIVSA-N	0.0		flat tautomer	637265280	4267.0	95.8632794328	1.0	184.058376778	0.687711913266	2.01	3.99382975441
12605009	637265280	7635.0	92.0291883891	0.687711913266	WQZGKKKJIJFFOK-SVZMEOIVSA-N	0.0		flat tautomer	637265280	1622.0	94.5816987087	1.0	184.058376778	0.687711913266	2.01	3.99382975441
12605010	637265280	7635.0	92.0291883891	0.687711913266	WQZGKKKJIJFFOK-SVZMEOIVSA-N	0.0		flat tautomer	637265280	1383.0	93.8996294549	1.0	184.058376778	0.687711913266	2.01	3.99382975441
12605011	637265280	7635.0	92.0291883891	0.687711913266	WQZGKKKJIJFFOK-SVZMEOIVSA-N	0.0		flat tautomer	637265280	4366.0	93.8996294549	1.0	184.058376778	0.687711913266	2.01	3.99382975441
41886789	637269963	7717.0	59.5436339669	0.531365230058	WQZGKKKJIJFFOK-SVZMEOIVSA-N	0.0		flat tautomer	637269963	7717.0	61.4134126953	2.0	119.087267934	0.531365230058	2.01	3.99366037702
19404537	637266769	10861.0	81.0496351456	0.780734309111	WQZGKKKJIJFFOK-SVZMEOIVSA-N	0.0		flat tautomer	637266769	13591.0	87.9871627753	1.0	162.099270291	0.780734309111	2.01	3.99365086878
19404538	637266769	10861.0	81.0496351456	0.780734309111	WQZGKKKJIJFFOK-SVZMEOIVSA-N	0.0		flat tautomer	637266769	15081.0	87.9871627753	1.0	162.099270291	0.780734309111	2.01	3.99365086878
19404539	637266769	10861.0	81.0496351456	0.780734309111	WQZGKKKJIJFFOK-SVZMEOIVSA-N	0.0		flat tautomer	637266769	339.0	82.9065783148	1.0	162.099270291	0.780734309111	2.01	3.99365086878
19404540	637266769	10861.0	81.0496351456	0.780734309111	WQZGKKKJIJFFOK-SVZMEOIVSA-N	0.0		flat tautomer	637266769	3584.0	82.9065783148	1.0	162.099270291	0.780734309111	2.01	3.99365086878
19404541	637266769	10861.0	81.0496351456	0.780734309111	WQZGKKKJIJFFOK-SVZMEOIVSA-N	0.0		flat tautomer	637266769	15001.0	82.9065783148	1.0	162.099270291	0.780734309111	2.01	3.99365086878
19404542	637266769	10861.0	81.0496351456	0.780734309111	WQZGKKKJIJFFOK-SVZMEOIVSA-N	0.0		flat tautomer	637266769	10460.0	82.735182177	1.0	162.099270291	0.780734309111	2.01	3.99365086878
19404543	637266769	10861.0	81.0496351456	0.780734309111	WQZGKKKJIJFFOK-SVZMEOIVSA-N	0.0		flat tautomer	637266769	13745.0	82.735182177	1.0	162.099270291	0.780734309111	2.01	3.99365086878
19404552	637266769	11071.0	81.0496351456	0.780734309111	WQZGKKKJIJFFOK-SVZMEOIVSA-N	0.0		flat tautomer	637266769	13591.0	87.9871627753	1.0	162.099270291	0.780734309111	2.01	3.99365086878
19404553	637266769	11071.0	81.0496351456	0.780734309111	WQZGKKKJIJFFOK-SVZMEOIVSA-N	0.0		flat tautomer	637266769	15081.0	87.9871627753	1.0	162.099270291	0.780734309111	2.01	3.99365086878
19404554	637266769	11071.0	81.0496351456	0.780734309111	WQZGKKKJIJFFOK-SVZMEOIVSA-N	0.0		flat tautomer	637266769	339.0	82.9065783148	1.0	162.099270291	0.780734309111	2.01	3.99365086878
19404555	637266769	11071.0	81.0496351456	0.780734309111	WQZGKKKJIJFFOK-SVZMEOIVSA-N	0.0		flat tautomer	637266769	3584.0	82.9065783148	1.0	162.099270291	0.780734309111	2.01	3.99365086878
19404556	637266769	11071.0	81.0496351456	0.780734309111	WQZGKKKJIJFFOK-SVZMEOIVSA-N	0.0		flat tautomer	637266769	15001.0	82.9065783148	1.0	162.099270291	0.780734309111	2.01	3.99365086878
19404557	637266769	11071.0	81.0496351456	0.780734309111	WQZGKKKJIJFFOK-SVZMEOIVSA-N	0.0		flat tautomer	637266769	10460.0	82.735182177	1.0	162.099270291	0.780734309111	2.01	3.99365086878
19404558	637266769	11071.0	81.0496351456	0.780734309111	WQZGKKKJIJFFOK-SVZMEOIVSA-N	0.0		flat tautomer	637266769	13745.0	82.735182177	1.0	162.099270291	0.780734309111	2.01	3.99365086878
3748496	637271003	2754.0	89.42136079	0.707082527706	WQZGKKKJIJFFOK-SVZMEOIVSA-N	0.0		direct	637271003	599.0	105.619788758	1.0	178.84272158	0.707082527706	2.01	3.99286253185
3748497	637271003	2754.0	89.42136079	0.707082527706	WQZGKKKJIJFFOK-SVZMEOIVSA-N	0.0		direct	637271003	2138.0	105.619788758	1.0	178.84272158	0.707082527706	2.01	3.99286253185
3748576	637271003	5746.0	89.42136079	0.707082527706	WQZGKKKJIJFFOK-SVZMEOIVSA-N	0.0		direct	637271003	599.0	105.619788758	1.0	178.84272158	0.707082527706	2.01	3.99286253185
3748577	637271003	5746.0	89.42136079	0.707082527706	WQZGKKKJIJFFOK-SVZMEOIVSA-N	0.0		direct	637271003	2138.0	105.619788758	1.0	178.84272158	0.707082527706	2.01	3.99286253185
2375744	637264959	1157.0	41.3448615652	0.788758947678	WQZGKKKJIJFFOK-SVZMEOIVSA-N	0.0		flat tautomer	637264959	1157.0	40.0560111249	2.0	80.1120222499	0.788758947678	2.01	3.99224340075
2375835	637264959	2964.0	41.3448615652	0.788758947678	WQZGKKKJIJFFOK-SVZMEOIVSA-N	0.0		flat tautomer	637264959	2964.0	40.0560111249	2.0	80.1120222499	0.788758947678	2.01	3.99224340075
5416230	637270822	2754.0	93.3726341434	0.72055628807	WQZGKKKJIJFFOK-SVZMEOIVSA-N	0.0		direct	637270822	658.0	87.6736641391	1.0	175.347328278	0.72055628807	2.01	3.99200228069
5416232	637270822	2754.0	93.3726341434	0.72055628807	WQZGKKKJIJFFOK-SVZMEOIVSA-N	0.0		direct	637270822	4575.0	87.6736641391	1.0	175.347328278	0.72055628807	2.01	3.99200228069
5416233	637270822	2754.0	93.3726341434	0.72055628807	WQZGKKKJIJFFOK-SVZMEOIVSA-N	0.0		direct	637270822	5746.0	87.6736641391	1.0	175.347328278	0.72055628807	2.01	3.99200228069
5416234	637270822	2754.0	93.3726341434	0.72055628807	WQZGKKKJIJFFOK-SVZMEOIVSA-N	0.0		direct	637270822	5904.0	87.6736641391	1.0	175.347328278	0.72055628807	2.01	3.99200228069
5416235	637270822	2754.0	93.3726341434	0.72055628807	WQZGKKKJIJFFOK-SVZMEOIVSA-N	0.0		direct	637270822	6396.0	87.6736641391	1.0	175.347328278	0.72055628807	2.01	3.99200228069
5416686	637270822	5746.0	93.3726341434	0.72055628807	WQZGKKKJIJFFOK-SVZMEOIVSA-N	0.0		direct	637270822	658.0	87.6736641391	1.0	175.347328278	0.72055628807	2.01	3.99200228069
5416687	637270822	5746.0	93.3726341434	0.72055628807	WQZGKKKJIJFFOK-SVZMEOIVSA-N	0.0		direct	637270822	2754.0	87.6736641391	1.0	175.347328278	0.72055628807	2.01	3.99200228069
5416688	637270822	5746.0	93.3726341434	0.72055628807	WQZGKKKJIJFFOK-SVZMEOIVSA-N	0.0		direct	637270822	4575.0	87.6736641391	1.0	175.347328278	0.72055628807	2.01	3.99200228069
5416690	637270822	5746.0	93.3726341434	0.72055628807	WQZGKKKJIJFFOK-SVZMEOIVSA-N	0.0		direct	637270822	5904.0	87.6736641391	1.0	175.347328278	0.72055628807	2.01	3.99200228069
5416691	637270822	5746.0	93.3726341434	0.72055628807	WQZGKKKJIJFFOK-SVZMEOIVSA-N	0.0		direct	637270822	6396.0	87.6736641391	1.0	175.347328278	0.72055628807	2.01	3.99200228069
45560809	637267734	15366.0	120.096910013	0.531365230058	WQZGKKKJIJFFOK-SVZMEOIVSA-N	0.0		direct	637267734	15744.0	118.863279433	1.0	237.726558866	0.531365230058	2.01	3.99178115506
45560810	637267734	15366.0	120.096910013	0.531365230058	WQZGKKKJIJFFOK-SVZMEOIVSA-N	0.0		direct	637267734	16078.0	118.863279433	1.0	237.726558866	0.531365230058	2.01	3.99178115506
45560811	637267734	15366.0	120.096910013	0.531365230058	WQZGKKKJIJFFOK-SVZMEOIVSA-N	0.0		direct	637267734	16786.0	118.863279433	1.0	237.726558866	0.531365230058	2.01	3.99178115506
45560812	637267734	16078.0	120.096910013	0.531365230058	WQZGKKKJIJFFOK-SVZMEOIVSA-N	0.0		direct	637267734	15366.0	118.863279433	1.0	237.726558866	0.531365230058	2.01	3.99178115506
45560813	637267734	16078.0	120.096910013	0.531365230058	WQZGKKKJIJFFOK-SVZMEOIVSA-N	0.0		direct	637267734	15744.0	118.863279433	1.0	237.726558866	0.531365230058	2.01	3.99178115506
45560815	637267734	16078.0	120.096910013	0.531365230058	WQZGKKKJIJFFOK-SVZMEOIVSA-N	0.0		direct	637267734	16786.0	118.863279433	1.0	237.726558866	0.531365230058	2.01	3.99178115506
14802426	637267041	7635.0	89.5100415206	0.705601094323	WQZGKKKJIJFFOK-SVZMEOIVSA-N	0.0		flat tautomer	637267041	4365.0	100.432973634	1.0	179.020083041	0.705601094323	2.01	3.99175855138
14802427	637267041	7635.0	89.5100415206	0.705601094323	WQZGKKKJIJFFOK-SVZMEOIVSA-N	0.0		flat tautomer	637267041	13591.0	98.8124792792	1.0	179.020083041	0.705601094323	2.01	3.99175855138
14802428	637267041	7635.0	89.5100415206	0.705601094323	WQZGKKKJIJFFOK-SVZMEOIVSA-N	0.0		flat tautomer	637267041	15081.0	98.8124792792	1.0	179.020083041	0.705601094323	2.01	3.99175855138
14802429	637267041	7635.0	89.5100415206	0.705601094323	WQZGKKKJIJFFOK-SVZMEOIVSA-N	0.0		flat tautomer	637267041	5031.0	96.9625735021	1.0	179.020083041	0.705601094323	2.01	3.99175855138
14802430	637267041	7635.0	89.5100415206	0.705601094323	WQZGKKKJIJFFOK-SVZMEOIVSA-N	0.0		flat tautomer	637267041	339.0	96.2781893848	1.0	179.020083041	0.705601094323	2.01	3.99175855138
14802431	637267041	7635.0	89.5100415206	0.705601094323	WQZGKKKJIJFFOK-SVZMEOIVSA-N	0.0		flat tautomer	637267041	3584.0	96.2781893848	1.0	179.020083041	0.705601094323	2.01	3.99175855138
14802432	637267041	7635.0	89.5100415206	0.705601094323	WQZGKKKJIJFFOK-SVZMEOIVSA-N	0.0		flat tautomer	637267041	6831.0	96.2781893848	1.0	179.020083041	0.705601094323	2.01	3.99175855138
14802433	637267041	7635.0	89.5100415206	0.705601094323	WQZGKKKJIJFFOK-SVZMEOIVSA-N	0.0		flat tautomer	637267041	4267.0	95.9065783148	1.0	179.020083041	0.705601094323	2.01	3.99175855138
14802436	637267041	7635.0	89.5100415206	0.705601094323	WQZGKKKJIJFFOK-SVZMEOIVSA-N	0.0		flat tautomer	637267041	15001.0	95.6307841426	1.0	179.020083041	0.705601094323	2.01	3.99175855138
14802437	637267041	7635.0	89.5100415206	0.705601094323	WQZGKKKJIJFFOK-SVZMEOIVSA-N	0.0		flat tautomer	637267041	1622.0	92.9430951487	1.0	179.020083041	0.705601094323	2.01	3.99175855138
14802438	637267041	7635.0	89.5100415206	0.705601094323	WQZGKKKJIJFFOK-SVZMEOIVSA-N	0.0		flat tautomer	637267041	4005.0	91.288192771	1.0	179.020083041	0.705601094323	2.01	3.99175855138
14802439	637267041	7635.0	89.5100415206	0.705601094323	WQZGKKKJIJFFOK-SVZMEOIVSA-N	0.0		flat tautomer	637267041	11881.0	91.288192771	1.0	179.020083041	0.705601094323	2.01	3.99175855138
14802440	637267041	7635.0	89.5100415206	0.705601094323	WQZGKKKJIJFFOK-SVZMEOIVSA-N	0.0		flat tautomer	637267041	13196.0	91.288192771	1.0	179.020083041	0.705601094323	2.01	3.99175855138
14802441	637267041	7635.0	89.5100415206	0.705601094323	WQZGKKKJIJFFOK-SVZMEOIVSA-N	0.0		flat tautomer	637267041	1849.0	90.9244530386	1.0	179.020083041	0.705601094323	2.01	3.99175855138
19403902	637266769	1622.0	81.209714836	0.794279354316	WQZGKKKJIJFFOK-SVZMEOIVSA-N	0.0		flat tautomer	637266769	4005.0	79.5142785735	1.0	159.028557147	0.794279354316	2.01	3.99172958218
19403903	637266769	1622.0	81.209714836	0.794279354316	WQZGKKKJIJFFOK-SVZMEOIVSA-N	0.0		flat tautomer	637266769	11881.0	79.5142785735	1.0	159.028557147	0.794279354316	2.01	3.99172958218
19403904	637266769	1622.0	81.209714836	0.794279354316	WQZGKKKJIJFFOK-SVZMEOIVSA-N	0.0		flat tautomer	637266769	13196.0	79.5142785735	1.0	159.028557147	0.794279354316	2.01	3.99172958218
19404007	637266769	10861.0	81.0496351456	0.794279354316	WQZGKKKJIJFFOK-SVZMEOIVSA-N	0.0		flat tautomer	637266769	4005.0	79.5142785735	1.0	159.028557147	0.794279354316	2.01	3.99172958218
19404008	637266769	10861.0	81.0496351456	0.794279354316	WQZGKKKJIJFFOK-SVZMEOIVSA-N	0.0		flat tautomer	637266769	11881.0	79.5142785735	1.0	159.028557147	0.794279354316	2.01	3.99172958218
19404009	637266769	10861.0	81.0496351456	0.794279354316	WQZGKKKJIJFFOK-SVZMEOIVSA-N	0.0		flat tautomer	637266769	13196.0	79.5142785735	1.0	159.028557147	0.794279354316	2.01	3.99172958218
19404022	637266769	11071.0	81.0496351456	0.794279354316	WQZGKKKJIJFFOK-SVZMEOIVSA-N	0.0		flat tautomer	637266769	4005.0	79.5142785735	1.0	159.028557147	0.794279354316	2.01	3.99172958218
19404023	637266769	11071.0	81.0496351456	0.794279354316	WQZGKKKJIJFFOK-SVZMEOIVSA-N	0.0		flat tautomer	637266769	11881.0	79.5142785735	1.0	159.028557147	0.794279354316	2.01	3.99172958218
19404024	637266769	11071.0	81.0496351456	0.794279354316	WQZGKKKJIJFFOK-SVZMEOIVSA-N	0.0		flat tautomer	637266769	13196.0	79.5142785735	1.0	159.028557147	0.794279354316	2.01	3.99172958218
19404037	637266769	13745.0	83.9956786262	0.794279354316	WQZGKKKJIJFFOK-SVZMEOIVSA-N	0.0		flat tautomer	637266769	4005.0	79.5142785735	1.0	159.028557147	0.794279354316	2.01	3.99172958218
19404038	637266769	13745.0	83.9956786262	0.794279354316	WQZGKKKJIJFFOK-SVZMEOIVSA-N	0.0		flat tautomer	637266769	11881.0	79.5142785735	1.0	159.028557147	0.794279354316	2.01	3.99172958218
19404039	637266769	13745.0	83.9956786262	0.794279354316	WQZGKKKJIJFFOK-SVZMEOIVSA-N	0.0		flat tautomer	637266769	13196.0	79.5142785735	1.0	159.028557147	0.794279354316	2.01	3.99172958218
51964184	637270288	1892.0	42.3788237182	0.780734309111	WQZGKKKJIJFFOK-SVZMEOIVSA-N	0.0		flat tautomer	637270288	1892.0	40.440093375	2.0	80.8801867499	0.780734309111	2.01	3.9915618744
53162683	637266580	14743.0	39.1272611725	0.81744485017	WQZGKKKJIJFFOK-SVZMEOIVSA-N	0.0		flat tautomer	637266580	14743.0	38.6234230429	2.0	77.2468460859	0.81744485017	2.01	3.99154764856
14809081	637267041	1175.0	95.0639892043	0.694182199378	WQZGKKKJIJFFOK-SVZMEOIVSA-N	0.0		flat tautomer	637267041	1849.0	90.9244530386	1.0	181.848906077	0.694182199378	2.01	3.99112248157
14809609	637267041	4267.0	94.1051303433	0.694182199378	WQZGKKKJIJFFOK-SVZMEOIVSA-N	0.0		flat tautomer	637267041	1849.0	90.9244530386	1.0	181.848906077	0.694182199378	2.01	3.99112248157
14809625	637267041	4365.0	99.3585258895	0.694182199378	WQZGKKKJIJFFOK-SVZMEOIVSA-N	0.0		flat tautomer	637267041	1849.0	90.9244530386	1.0	181.848906077	0.694182199378	2.01	3.99112248157
14809801	637267041	5031.0	96.3410351573	0.694182199378	WQZGKKKJIJFFOK-SVZMEOIVSA-N	0.0		flat tautomer	637267041	1849.0	90.9244530386	1.0	181.848906077	0.694182199378	2.01	3.99112248157
24186909	637268311	12848.0	40.4145392705	0.780734309111	WQZGKKKJIJFFOK-SVZMEOIVSA-N	0.0		flat tautomer	637268311	12848.0	49.2471835688	2.0	80.829078541	0.780734309111	2.01	3.9909311577
3748656	637271003	2754.0	89.42136079	0.705601094323	WQZGKKKJIJFFOK-SVZMEOIVSA-N	0.0		direct	637271003	599.0	105.619788758	1.0	178.84272158	0.705601094323	2.01	3.99076949012
3748657	637271003	2754.0	89.42136079	0.705601094323	WQZGKKKJIJFFOK-SVZMEOIVSA-N	0.0		direct	637271003	2138.0	105.619788758	1.0	178.84272158	0.705601094323	2.01	3.99076949012
3748736	637271003	5746.0	89.42136079	0.705601094323	WQZGKKKJIJFFOK-SVZMEOIVSA-N	0.0		direct	637271003	599.0	105.619788758	1.0	178.84272158	0.705601094323	2.01	3.99076949012
3748737	637271003	5746.0	89.42136079	0.705601094323	WQZGKKKJIJFFOK-SVZMEOIVSA-N	0.0		direct	637271003	2138.0	105.619788758	1.0	178.84272158	0.705601094323	2.01	3.99076949012
19404274	637266769	10861.0	81.0496351456	0.788758947678	WQZGKKKJIJFFOK-SVZMEOIVSA-N	0.0		flat tautomer	637266769	1622.0	79.9913998282	1.0	159.982799656	0.788758947678	2.01	3.99073979932
19404289	637266769	11071.0	81.0496351456	0.788758947678	WQZGKKKJIJFFOK-SVZMEOIVSA-N	0.0		flat tautomer	637266769	1622.0	79.9913998282	1.0	159.982799656	0.788758947678	2.01	3.99073979932
19404304	637266769	13745.0	83.9956786262	0.788758947678	WQZGKKKJIJFFOK-SVZMEOIVSA-N	0.0		flat tautomer	637266769	1622.0	79.9913998282	1.0	159.982799656	0.788758947678	2.01	3.99073979932
3416838	637271060	2754.0	77.1791420106	0.81744485017	WQZGKKKJIJFFOK-SVZMEOIVSA-N	0.0		direct	637271060	599.0	102.623423043	1.0	154.358284021	0.81744485017	2.01	3.99067274905
3416839	637271060	2754.0	77.1791420106	0.81744485017	WQZGKKKJIJFFOK-SVZMEOIVSA-N	0.0		direct	637271060	2138.0	102.623423043	1.0	154.358284021	0.81744485017	2.01	3.99067274905
3416898	637271060	5746.0	77.1791420106	0.81744485017	WQZGKKKJIJFFOK-SVZMEOIVSA-N	0.0		direct	637271060	599.0	102.623423043	1.0	154.358284021	0.81744485017	2.01	3.99067274905
3416899	637271060	5746.0	77.1791420106	0.81744485017	WQZGKKKJIJFFOK-SVZMEOIVSA-N	0.0		direct	637271060	2138.0	102.623423043	1.0	154.358284021	0.81744485017	2.01	3.99067274905
17182702	637271826	1849.0	96.0963674839	0.66301099456	WQZGKKKJIJFFOK-SVZMEOIVSA-N	0.0		flat tautomer	637271826	4365.0	95.0741724254	1.0	190.148344851	0.66301099456	2.01	3.98981110039
17182958	637271826	5031.0	100.609064893	0.66301099456	WQZGKKKJIJFFOK-SVZMEOIVSA-N	0.0		flat tautomer	637271826	4365.0	95.0741724254	1.0	190.148344851	0.66301099456	2.01	3.98981110039
14810314	637267041	1175.0	95.0639892043	0.66301099456	WQZGKKKJIJFFOK-SVZMEOIVSA-N	0.0		flat tautomer	637267041	4365.0	100.432973634	1.0	190.127978409	0.66301099456	2.01	3.98970426075
14810315	637267041	1175.0	95.0639892043	0.66301099456	WQZGKKKJIJFFOK-SVZMEOIVSA-N	0.0		flat tautomer	637267041	13591.0	98.8124792792	1.0	190.127978409	0.66301099456	2.01	3.98970426075
14810316	637267041	1175.0	95.0639892043	0.66301099456	WQZGKKKJIJFFOK-SVZMEOIVSA-N	0.0		flat tautomer	637267041	15081.0	98.8124792792	1.0	190.127978409	0.66301099456	2.01	3.98970426075
14810317	637267041	1175.0	95.0639892043	0.66301099456	WQZGKKKJIJFFOK-SVZMEOIVSA-N	0.0		flat tautomer	637267041	5031.0	96.9625735021	1.0	190.127978409	0.66301099456	2.01	3.98970426075
14810318	637267041	1175.0	95.0639892043	0.66301099456	WQZGKKKJIJFFOK-SVZMEOIVSA-N	0.0		flat tautomer	637267041	339.0	96.2781893848	1.0	190.127978409	0.66301099456	2.01	3.98970426075
14810319	637267041	1175.0	95.0639892043	0.66301099456	WQZGKKKJIJFFOK-SVZMEOIVSA-N	0.0		flat tautomer	637267041	3584.0	96.2781893848	1.0	190.127978409	0.66301099456	2.01	3.98970426075
14810320	637267041	1175.0	95.0639892043	0.66301099456	WQZGKKKJIJFFOK-SVZMEOIVSA-N	0.0		flat tautomer	637267041	6831.0	96.2781893848	1.0	190.127978409	0.66301099456	2.01	3.98970426075
14810321	637267041	1175.0	95.0639892043	0.66301099456	WQZGKKKJIJFFOK-SVZMEOIVSA-N	0.0		flat tautomer	637267041	4267.0	95.9065783148	1.0	190.127978409	0.66301099456	2.01	3.98970426075
14810324	637267041	1175.0	95.0639892043	0.66301099456	WQZGKKKJIJFFOK-SVZMEOIVSA-N	0.0		flat tautomer	637267041	15001.0	95.6307841426	1.0	190.127978409	0.66301099456	2.01	3.98970426075
14806650	637267041	1383.0	87.440093375	0.72055628807	WQZGKKKJIJFFOK-SVZMEOIVSA-N	0.0		flat tautomer	637267041	4365.0	100.432973634	1.0	174.88018675	0.72055628807	2.01	3.98934085438
14806651	637267041	1383.0	87.440093375	0.72055628807	WQZGKKKJIJFFOK-SVZMEOIVSA-N	0.0		flat tautomer	637267041	13591.0	98.8124792792	1.0	174.88018675	0.72055628807	2.01	3.98934085438
14806652	637267041	1383.0	87.440093375	0.72055628807	WQZGKKKJIJFFOK-SVZMEOIVSA-N	0.0		flat tautomer	637267041	15081.0	98.8124792792	1.0	174.88018675	0.72055628807	2.01	3.98934085438
14806657	637267041	1383.0	87.440093375	0.72055628807	WQZGKKKJIJFFOK-SVZMEOIVSA-N	0.0		flat tautomer	637267041	4267.0	95.9065783148	1.0	174.88018675	0.72055628807	2.01	3.98934085438
14806658	637267041	1383.0	87.440093375	0.72055628807	WQZGKKKJIJFFOK-SVZMEOIVSA-N	0.0		flat tautomer	637267041	339.0	95.6307841426	1.0	174.88018675	0.72055628807	2.01	3.98934085438
14806659	637267041	1383.0	87.440093375	0.72055628807	WQZGKKKJIJFFOK-SVZMEOIVSA-N	0.0		flat tautomer	637267041	3584.0	95.6307841426	1.0	174.88018675	0.72055628807	2.01	3.98934085438
14806660	637267041	1383.0	87.440093375	0.72055628807	WQZGKKKJIJFFOK-SVZMEOIVSA-N	0.0		flat tautomer	637267041	15001.0	95.6307841426	1.0	174.88018675	0.72055628807	2.01	3.98934085438
14806661	637267041	1383.0	87.440093375	0.72055628807	WQZGKKKJIJFFOK-SVZMEOIVSA-N	0.0		flat tautomer	637267041	1622.0	92.9430951487	1.0	174.88018675	0.72055628807	2.01	3.98934085438
14806662	637267041	1383.0	87.440093375	0.72055628807	WQZGKKKJIJFFOK-SVZMEOIVSA-N	0.0		flat tautomer	637267041	4005.0	91.288192771	1.0	174.88018675	0.72055628807	2.01	3.98934085438
14806663	637267041	1383.0	87.440093375	0.72055628807	WQZGKKKJIJFFOK-SVZMEOIVSA-N	0.0		flat tautomer	637267041	11881.0	91.288192771	1.0	174.88018675	0.72055628807	2.01	3.98934085438
14806664	637267041	1383.0	87.440093375	0.72055628807	WQZGKKKJIJFFOK-SVZMEOIVSA-N	0.0		flat tautomer	637267041	13196.0	91.288192771	1.0	174.88018675	0.72055628807	2.01	3.98934085438
14806665	637267041	1383.0	87.440093375	0.72055628807	WQZGKKKJIJFFOK-SVZMEOIVSA-N	0.0		flat tautomer	637267041	1849.0	90.9244530386	1.0	174.88018675	0.72055628807	2.01	3.98934085438
14807194	637267041	4366.0	87.440093375	0.72055628807	WQZGKKKJIJFFOK-SVZMEOIVSA-N	0.0		flat tautomer	637267041	4365.0	100.432973634	1.0	174.88018675	0.72055628807	2.01	3.98934085438
14807195	637267041	4366.0	87.440093375	0.72055628807	WQZGKKKJIJFFOK-SVZMEOIVSA-N	0.0		flat tautomer	637267041	13591.0	98.8124792792	1.0	174.88018675	0.72055628807	2.01	3.98934085438
14807196	637267041	4366.0	87.440093375	0.72055628807	WQZGKKKJIJFFOK-SVZMEOIVSA-N	0.0		flat tautomer	637267041	15081.0	98.8124792792	1.0	174.88018675	0.72055628807	2.01	3.98934085438
14807201	637267041	4366.0	87.440093375	0.72055628807	WQZGKKKJIJFFOK-SVZMEOIVSA-N	0.0		flat tautomer	637267041	4267.0	95.9065783148	1.0	174.88018675	0.72055628807	2.01	3.98934085438
14807202	637267041	4366.0	87.440093375	0.72055628807	WQZGKKKJIJFFOK-SVZMEOIVSA-N	0.0		flat tautomer	637267041	339.0	95.6307841426	1.0	174.88018675	0.72055628807	2.01	3.98934085438
14807203	637267041	4366.0	87.440093375	0.72055628807	WQZGKKKJIJFFOK-SVZMEOIVSA-N	0.0		flat tautomer	637267041	3584.0	95.6307841426	1.0	174.88018675	0.72055628807	2.01	3.98934085438
14807204	637267041	4366.0	87.440093375	0.72055628807	WQZGKKKJIJFFOK-SVZMEOIVSA-N	0.0		flat tautomer	637267041	15001.0	95.6307841426	1.0	174.88018675	0.72055628807	2.01	3.98934085438
14807205	637267041	4366.0	87.440093375	0.72055628807	WQZGKKKJIJFFOK-SVZMEOIVSA-N	0.0		flat tautomer	637267041	1622.0	92.9430951487	1.0	174.88018675	0.72055628807	2.01	3.98934085438
14807206	637267041	4366.0	87.440093375	0.72055628807	WQZGKKKJIJFFOK-SVZMEOIVSA-N	0.0		flat tautomer	637267041	4005.0	91.288192771	1.0	174.88018675	0.72055628807	2.01	3.98934085438
14807207	637267041	4366.0	87.440093375	0.72055628807	WQZGKKKJIJFFOK-SVZMEOIVSA-N	0.0		flat tautomer	637267041	11881.0	91.288192771	1.0	174.88018675	0.72055628807	2.01	3.98934085438
14807208	637267041	4366.0	87.440093375	0.72055628807	WQZGKKKJIJFFOK-SVZMEOIVSA-N	0.0		flat tautomer	637267041	13196.0	91.288192771	1.0	174.88018675	0.72055628807	2.01	3.98934085438
14807209	637267041	4366.0	87.440093375	0.72055628807	WQZGKKKJIJFFOK-SVZMEOIVSA-N	0.0		flat tautomer	637267041	1849.0	90.9244530386	1.0	174.88018675	0.72055628807	2.01	3.98934085438
14806653	637267041	1383.0	87.440093375	0.72055628807	WQZGKKKJIJFFOK-SVZMEOIVSA-N	0.0		flat tautomer	637267041	5031.0	96.9625735021	1.0	174.88018675	0.72055628807	2.01	3.98934085438
14806656	637267041	1383.0	87.440093375	0.72055628807	WQZGKKKJIJFFOK-SVZMEOIVSA-N	0.0		flat tautomer	637267041	6831.0	96.2781893848	1.0	174.88018675	0.72055628807	2.01	3.98934085438
14807197	637267041	4366.0	87.440093375	0.72055628807	WQZGKKKJIJFFOK-SVZMEOIVSA-N	0.0		flat tautomer	637267041	5031.0	96.9625735021	1.0	174.88018675	0.72055628807	2.01	3.98934085438
14807200	637267041	4366.0	87.440093375	0.72055628807	WQZGKKKJIJFFOK-SVZMEOIVSA-N	0.0		flat tautomer	637267041	6831.0	96.2781893848	1.0	174.88018675	0.72055628807	2.01	3.98934085438
17178714	637271826	7635.0	87.4388986164	0.72055628807	WQZGKKKJIJFFOK-SVZMEOIVSA-N	0.0		flat tautomer	637271826	5031.0	100.903089987	1.0	174.877797233	0.72055628807	2.01	3.98932722698
17178715	637271826	7635.0	87.4388986164	0.72055628807	WQZGKKKJIJFFOK-SVZMEOIVSA-N	0.0		flat tautomer	637271826	13591.0	99.54668166	1.0	174.877797233	0.72055628807	2.01	3.98932722698
17178716	637271826	7635.0	87.4388986164	0.72055628807	WQZGKKKJIJFFOK-SVZMEOIVSA-N	0.0		flat tautomer	637271826	15081.0	99.54668166	1.0	174.877797233	0.72055628807	2.01	3.98932722698
17178717	637271826	7635.0	87.4388986164	0.72055628807	WQZGKKKJIJFFOK-SVZMEOIVSA-N	0.0		flat tautomer	637271826	1849.0	98.2757241304	1.0	174.877797233	0.72055628807	2.01	3.98932722698
17178718	637271826	7635.0	87.4388986164	0.72055628807	WQZGKKKJIJFFOK-SVZMEOIVSA-N	0.0		flat tautomer	637271826	4365.0	95.0741724254	1.0	174.877797233	0.72055628807	2.01	3.98932722698
17178719	637271826	7635.0	87.4388986164	0.72055628807	WQZGKKKJIJFFOK-SVZMEOIVSA-N	0.0		flat tautomer	637271826	339.0	93.1706962272	1.0	174.877797233	0.72055628807	2.01	3.98932722698
17178720	637271826	7635.0	87.4388986164	0.72055628807	WQZGKKKJIJFFOK-SVZMEOIVSA-N	0.0		flat tautomer	637271826	3584.0	93.1706962272	1.0	174.877797233	0.72055628807	2.01	3.98932722698
17178721	637271826	7635.0	87.4388986164	0.72055628807	WQZGKKKJIJFFOK-SVZMEOIVSA-N	0.0		flat tautomer	637271826	6831.0	93.1706962272	1.0	174.877797233	0.72055628807	2.01	3.98932722698
17178722	637271826	7635.0	87.4388986164	0.72055628807	WQZGKKKJIJFFOK-SVZMEOIVSA-N	0.0		flat tautomer	637271826	1622.0	92.4828041021	1.0	174.877797233	0.72055628807	2.01	3.98932722698
17178725	637271826	7635.0	87.4388986164	0.72055628807	WQZGKKKJIJFFOK-SVZMEOIVSA-N	0.0		flat tautomer	637271826	15001.0	92.1040252676	1.0	174.877797233	0.72055628807	2.01	3.98932722698
17178726	637271826	7635.0	87.4388986164	0.72055628807	WQZGKKKJIJFFOK-SVZMEOIVSA-N	0.0		flat tautomer	637271826	1383.0	91.2790142558	1.0	174.877797233	0.72055628807	2.01	3.98932722698
17178727	637271826	7635.0	87.4388986164	0.72055628807	WQZGKKKJIJFFOK-SVZMEOIVSA-N	0.0		flat tautomer	637271826	4366.0	91.2790142558	1.0	174.877797233	0.72055628807	2.01	3.98932722698
19404170	637266769	1622.0	81.209714836	0.788758947678	WQZGKKKJIJFFOK-SVZMEOIVSA-N	0.0		flat tautomer	637266769	10861.0	79.8696662315	1.0	159.739332463	0.788758947678	2.01	3.98922062163
19404171	637266769	1622.0	81.209714836	0.788758947678	WQZGKKKJIJFFOK-SVZMEOIVSA-N	0.0		flat tautomer	637266769	11071.0	79.8696662315	1.0	159.739332463	0.788758947678	2.01	3.98922062163
19404276	637266769	10861.0	81.0496351456	0.788758947678	WQZGKKKJIJFFOK-SVZMEOIVSA-N	0.0		flat tautomer	637266769	11071.0	79.8696662315	1.0	159.739332463	0.788758947678	2.01	3.98922062163
19404290	637266769	11071.0	81.0496351456	0.788758947678	WQZGKKKJIJFFOK-SVZMEOIVSA-N	0.0		flat tautomer	637266769	10861.0	79.8696662315	1.0	159.739332463	0.788758947678	2.01	3.98922062163
19404305	637266769	13745.0	83.9956786262	0.788758947678	WQZGKKKJIJFFOK-SVZMEOIVSA-N	0.0		flat tautomer	637266769	10861.0	79.8696662315	1.0	159.739332463	0.788758947678	2.01	3.98922062163
19404306	637266769	13745.0	83.9956786262	0.788758947678	WQZGKKKJIJFFOK-SVZMEOIVSA-N	0.0		flat tautomer	637266769	11071.0	79.8696662315	1.0	159.739332463	0.788758947678	2.01	3.98922062163
17178378	637271826	4267.0	87.4225082002	0.72055628807	WQZGKKKJIJFFOK-SVZMEOIVSA-N	0.0		flat tautomer	637271826	5031.0	100.903089987	1.0	174.8450164	0.72055628807	2.01	3.98914026405
17178379	637271826	4267.0	87.4225082002	0.72055628807	WQZGKKKJIJFFOK-SVZMEOIVSA-N	0.0		flat tautomer	637271826	13591.0	99.54668166	1.0	174.8450164	0.72055628807	2.01	3.98914026405
17178380	637271826	4267.0	87.4225082002	0.72055628807	WQZGKKKJIJFFOK-SVZMEOIVSA-N	0.0		flat tautomer	637271826	15081.0	99.54668166	1.0	174.8450164	0.72055628807	2.01	3.98914026405
17178381	637271826	4267.0	87.4225082002	0.72055628807	WQZGKKKJIJFFOK-SVZMEOIVSA-N	0.0		flat tautomer	637271826	1849.0	98.2757241304	1.0	174.8450164	0.72055628807	2.01	3.98914026405
17178382	637271826	4267.0	87.4225082002	0.72055628807	WQZGKKKJIJFFOK-SVZMEOIVSA-N	0.0		flat tautomer	637271826	4365.0	95.0741724254	1.0	174.8450164	0.72055628807	2.01	3.98914026405
17178383	637271826	4267.0	87.4225082002	0.72055628807	WQZGKKKJIJFFOK-SVZMEOIVSA-N	0.0		flat tautomer	637271826	339.0	93.1706962272	1.0	174.8450164	0.72055628807	2.01	3.98914026405
17178384	637271826	4267.0	87.4225082002	0.72055628807	WQZGKKKJIJFFOK-SVZMEOIVSA-N	0.0		flat tautomer	637271826	3584.0	93.1706962272	1.0	174.8450164	0.72055628807	2.01	3.98914026405
17178385	637271826	4267.0	87.4225082002	0.72055628807	WQZGKKKJIJFFOK-SVZMEOIVSA-N	0.0		flat tautomer	637271826	6831.0	93.1706962272	1.0	174.8450164	0.72055628807	2.01	3.98914026405
17178386	637271826	4267.0	87.4225082002	0.72055628807	WQZGKKKJIJFFOK-SVZMEOIVSA-N	0.0		flat tautomer	637271826	1622.0	92.4828041021	1.0	174.8450164	0.72055628807	2.01	3.98914026405
17178389	637271826	4267.0	87.4225082002	0.72055628807	WQZGKKKJIJFFOK-SVZMEOIVSA-N	0.0		flat tautomer	637271826	15001.0	92.1040252676	1.0	174.8450164	0.72055628807	2.01	3.98914026405
17178390	637271826	4267.0	87.4225082002	0.72055628807	WQZGKKKJIJFFOK-SVZMEOIVSA-N	0.0		flat tautomer	637271826	1383.0	91.2790142558	1.0	174.8450164	0.72055628807	2.01	3.98914026405
17178391	637271826	4267.0	87.4225082002	0.72055628807	WQZGKKKJIJFFOK-SVZMEOIVSA-N	0.0		flat tautomer	637271826	4366.0	91.2790142558	1.0	174.8450164	0.72055628807	2.01	3.98914026405
5418148	637270822	2754.0	93.3726341434	0.694182199378	WQZGKKKJIJFFOK-SVZMEOIVSA-N	0.0		direct	637270822	3785.0	90.7375489103	1.0	181.475097821	0.694182199378	2.01	3.98906986274
5418149	637270822	2754.0	93.3726341434	0.694182199378	WQZGKKKJIJFFOK-SVZMEOIVSA-N	0.0		direct	637270822	4146.0	90.7375489103	1.0	181.475097821	0.694182199378	2.01	3.98906986274
5418604	637270822	5746.0	93.3726341434	0.694182199378	WQZGKKKJIJFFOK-SVZMEOIVSA-N	0.0		direct	637270822	3785.0	90.7375489103	1.0	181.475097821	0.694182199378	2.01	3.98906986274
5418605	637270822	5746.0	93.3726341434	0.694182199378	WQZGKKKJIJFFOK-SVZMEOIVSA-N	0.0		direct	637270822	4146.0	90.7375489103	1.0	181.475097821	0.694182199378	2.01	3.98906986274
19403757	637266769	13745.0	83.9956786262	0.749578662202	WQZGKKKJIJFFOK-SVZMEOIVSA-N	0.0		flat tautomer	637266769	13591.0	87.9871627753	1.0	167.991357252	0.749578662202	2.01	3.98864195295
19403758	637266769	13745.0	83.9956786262	0.749578662202	WQZGKKKJIJFFOK-SVZMEOIVSA-N	0.0		flat tautomer	637266769	15081.0	87.9871627753	1.0	167.991357252	0.749578662202	2.01	3.98864195295
14806283	637267041	13745.0	80.3635121036	0.783393415404	WQZGKKKJIJFFOK-SVZMEOIVSA-N	0.0		flat tautomer	637267041	13591.0	98.8124792792	1.0	160.727024207	0.783393415404	2.01	3.98856082692
14806284	637267041	13745.0	80.3635121036	0.783393415404	WQZGKKKJIJFFOK-SVZMEOIVSA-N	0.0		flat tautomer	637267041	15081.0	98.8124792792	1.0	160.727024207	0.783393415404	2.01	3.98856082692
14806289	637267041	13745.0	80.3635121036	0.783393415404	WQZGKKKJIJFFOK-SVZMEOIVSA-N	0.0		flat tautomer	637267041	4267.0	95.9065783148	1.0	160.727024207	0.783393415404	2.01	3.98856082692
14806293	637267041	13745.0	80.3635121036	0.783393415404	WQZGKKKJIJFFOK-SVZMEOIVSA-N	0.0		flat tautomer	637267041	1622.0	92.9430951487	1.0	160.727024207	0.783393415404	2.01	3.98856082692
14806282	637267041	13745.0	80.3635121036	0.783393415404	WQZGKKKJIJFFOK-SVZMEOIVSA-N	0.0		flat tautomer	637267041	4365.0	100.432973634	1.0	160.727024207	0.783393415404	2.01	3.98856082692
14806285	637267041	13745.0	80.3635121036	0.783393415404	WQZGKKKJIJFFOK-SVZMEOIVSA-N	0.0		flat tautomer	637267041	5031.0	96.9625735021	1.0	160.727024207	0.783393415404	2.01	3.98856082692
14806286	637267041	13745.0	80.3635121036	0.783393415404	WQZGKKKJIJFFOK-SVZMEOIVSA-N	0.0		flat tautomer	637267041	339.0	96.2781893848	1.0	160.727024207	0.783393415404	2.01	3.98856082692
14806287	637267041	13745.0	80.3635121036	0.783393415404	WQZGKKKJIJFFOK-SVZMEOIVSA-N	0.0		flat tautomer	637267041	3584.0	96.2781893848	1.0	160.727024207	0.783393415404	2.01	3.98856082692
14806288	637267041	13745.0	80.3635121036	0.783393415404	WQZGKKKJIJFFOK-SVZMEOIVSA-N	0.0		flat tautomer	637267041	6831.0	96.2781893848	1.0	160.727024207	0.783393415404	2.01	3.98856082692
14806292	637267041	13745.0	80.3635121036	0.783393415404	WQZGKKKJIJFFOK-SVZMEOIVSA-N	0.0		flat tautomer	637267041	15001.0	95.6307841426	1.0	160.727024207	0.783393415404	2.01	3.98856082692
14806294	637267041	13745.0	80.3635121036	0.783393415404	WQZGKKKJIJFFOK-SVZMEOIVSA-N	0.0		flat tautomer	637267041	4005.0	91.288192771	1.0	160.727024207	0.783393415404	2.01	3.98856082692
14806295	637267041	13745.0	80.3635121036	0.783393415404	WQZGKKKJIJFFOK-SVZMEOIVSA-N	0.0		flat tautomer	637267041	11881.0	91.288192771	1.0	160.727024207	0.783393415404	2.01	3.98856082692
14806296	637267041	13745.0	80.3635121036	0.783393415404	WQZGKKKJIJFFOK-SVZMEOIVSA-N	0.0		flat tautomer	637267041	13196.0	91.288192771	1.0	160.727024207	0.783393415404	2.01	3.98856082692
14806297	637267041	13745.0	80.3635121036	0.783393415404	WQZGKKKJIJFFOK-SVZMEOIVSA-N	0.0		flat tautomer	637267041	1849.0	90.9244530386	1.0	160.727024207	0.783393415404	2.01	3.98856082692
17165658	637271826	10107.0	79.2572748687	0.794279354316	WQZGKKKJIJFFOK-SVZMEOIVSA-N	0.0		flat tautomer	637271826	5031.0	100.903089987	1.0	158.514549737	0.794279354316	2.01	3.98850017766
17165659	637271826	10107.0	79.2572748687	0.794279354316	WQZGKKKJIJFFOK-SVZMEOIVSA-N	0.0		flat tautomer	637271826	13591.0	99.54668166	1.0	158.514549737	0.794279354316	2.01	3.98850017766
17165660	637271826	10107.0	79.2572748687	0.794279354316	WQZGKKKJIJFFOK-SVZMEOIVSA-N	0.0		flat tautomer	637271826	15081.0	99.54668166	1.0	158.514549737	0.794279354316	2.01	3.98850017766
17165661	637271826	10107.0	79.2572748687	0.794279354316	WQZGKKKJIJFFOK-SVZMEOIVSA-N	0.0		flat tautomer	637271826	1849.0	98.2757241304	1.0	158.514549737	0.794279354316	2.01	3.98850017766
17165662	637271826	10107.0	79.2572748687	0.794279354316	WQZGKKKJIJFFOK-SVZMEOIVSA-N	0.0		flat tautomer	637271826	4365.0	95.0741724254	1.0	158.514549737	0.794279354316	2.01	3.98850017766
17165663	637271826	10107.0	79.2572748687	0.794279354316	WQZGKKKJIJFFOK-SVZMEOIVSA-N	0.0		flat tautomer	637271826	339.0	93.1706962272	1.0	158.514549737	0.794279354316	2.01	3.98850017766
17165664	637271826	10107.0	79.2572748687	0.794279354316	WQZGKKKJIJFFOK-SVZMEOIVSA-N	0.0		flat tautomer	637271826	3584.0	93.1706962272	1.0	158.514549737	0.794279354316	2.01	3.98850017766
17165665	637271826	10107.0	79.2572748687	0.794279354316	WQZGKKKJIJFFOK-SVZMEOIVSA-N	0.0		flat tautomer	637271826	6831.0	93.1706962272	1.0	158.514549737	0.794279354316	2.01	3.98850017766
17165666	637271826	10107.0	79.2572748687	0.794279354316	WQZGKKKJIJFFOK-SVZMEOIVSA-N	0.0		flat tautomer	637271826	1622.0	92.4828041021	1.0	158.514549737	0.794279354316	2.01	3.98850017766
17165669	637271826	10107.0	79.2572748687	0.794279354316	WQZGKKKJIJFFOK-SVZMEOIVSA-N	0.0		flat tautomer	637271826	15001.0	92.1040252676	1.0	158.514549737	0.794279354316	2.01	3.98850017766
17165670	637271826	10107.0	79.2572748687	0.794279354316	WQZGKKKJIJFFOK-SVZMEOIVSA-N	0.0		flat tautomer	637271826	1383.0	91.2790142558	1.0	158.514549737	0.794279354316	2.01	3.98850017766
17165671	637271826	10107.0	79.2572748687	0.794279354316	WQZGKKKJIJFFOK-SVZMEOIVSA-N	0.0		flat tautomer	637271826	4366.0	91.2790142558	1.0	158.514549737	0.794279354316	2.01	3.98850017766
14793946	637267041	6583.0	83.9788107009	0.749578662202	WQZGKKKJIJFFOK-SVZMEOIVSA-N	0.0		direct	637267041	4365.0	100.432973634	1.0	167.957621402	0.749578662202	2.01	3.98844168913
14793947	637267041	6583.0	83.9788107009	0.749578662202	WQZGKKKJIJFFOK-SVZMEOIVSA-N	0.0		direct	637267041	13591.0	98.8124792792	1.0	167.957621402	0.749578662202	2.01	3.98844168913
14793948	637267041	6583.0	83.9788107009	0.749578662202	WQZGKKKJIJFFOK-SVZMEOIVSA-N	0.0		direct	637267041	15081.0	98.8124792792	1.0	167.957621402	0.749578662202	2.01	3.98844168913
14793949	637267041	6583.0	83.9788107009	0.749578662202	WQZGKKKJIJFFOK-SVZMEOIVSA-N	0.0		direct	637267041	5031.0	96.9625735021	1.0	167.957621402	0.749578662202	2.01	3.98844168913
14793950	637267041	6583.0	83.9788107009	0.749578662202	WQZGKKKJIJFFOK-SVZMEOIVSA-N	0.0		direct	637267041	339.0	96.2781893848	1.0	167.957621402	0.749578662202	2.01	3.98844168913
14793951	637267041	6583.0	83.9788107009	0.749578662202	WQZGKKKJIJFFOK-SVZMEOIVSA-N	0.0		direct	637267041	3584.0	96.2781893848	1.0	167.957621402	0.749578662202	2.01	3.98844168913
14793952	637267041	6583.0	83.9788107009	0.749578662202	WQZGKKKJIJFFOK-SVZMEOIVSA-N	0.0		direct	637267041	6831.0	96.2781893848	1.0	167.957621402	0.749578662202	2.01	3.98844168913
14793953	637267041	6583.0	83.9788107009	0.749578662202	WQZGKKKJIJFFOK-SVZMEOIVSA-N	0.0		direct	637267041	4267.0	95.9065783148	1.0	167.957621402	0.749578662202	2.01	3.98844168913
14793956	637267041	6583.0	83.9788107009	0.749578662202	WQZGKKKJIJFFOK-SVZMEOIVSA-N	0.0		direct	637267041	15001.0	95.6307841426	1.0	167.957621402	0.749578662202	2.01	3.98844168913
14793957	637267041	6583.0	83.9788107009	0.749578662202	WQZGKKKJIJFFOK-SVZMEOIVSA-N	0.0		direct	637267041	1622.0	92.9430951487	1.0	167.957621402	0.749578662202	2.01	3.98844168913
14793958	637267041	6583.0	83.9788107009	0.749578662202	WQZGKKKJIJFFOK-SVZMEOIVSA-N	0.0		direct	637267041	4005.0	91.288192771	1.0	167.957621402	0.749578662202	2.01	3.98844168913
14793959	637267041	6583.0	83.9788107009	0.749578662202	WQZGKKKJIJFFOK-SVZMEOIVSA-N	0.0		direct	637267041	11881.0	91.288192771	1.0	167.957621402	0.749578662202	2.01	3.98844168913
14793960	637267041	6583.0	83.9788107009	0.749578662202	WQZGKKKJIJFFOK-SVZMEOIVSA-N	0.0		direct	637267041	13196.0	91.288192771	1.0	167.957621402	0.749578662202	2.01	3.98844168913
14793961	637267041	6583.0	83.9788107009	0.749578662202	WQZGKKKJIJFFOK-SVZMEOIVSA-N	0.0		direct	637267041	1849.0	90.9244530386	1.0	167.957621402	0.749578662202	2.01	3.98844168913
43958375	637266628	3238.0	91.8696662315	0.694182199378	WQZGKKKJIJFFOK-SVZMEOIVSA-N	0.0		flat tautomer	637266628	4218.0	90.6655462488	1.0	181.331092498	0.694182199378	2.01	3.98827826885
43958446	637266628	4218.0	91.8696662315	0.694182199378	WQZGKKKJIJFFOK-SVZMEOIVSA-N	0.0		flat tautomer	637266628	3238.0	90.6655462488	1.0	181.331092498	0.694182199378	2.01	3.98827826885
12607170	637265280	4267.0	94.9281179927	0.66301099456	WQZGKKKJIJFFOK-SVZMEOIVSA-N	0.0		flat tautomer	637265280	13591.0	105.424812155	1.0	189.856235985	0.66301099456	2.01	3.98827791429
12607171	637265280	4267.0	94.9281179927	0.66301099456	WQZGKKKJIJFFOK-SVZMEOIVSA-N	0.0		flat tautomer	637265280	15081.0	105.424812155	1.0	189.856235985	0.66301099456	2.01	3.98827791429
12607172	637265280	4267.0	94.9281179927	0.66301099456	WQZGKKKJIJFFOK-SVZMEOIVSA-N	0.0		flat tautomer	637265280	1849.0	103.779891912	1.0	189.856235985	0.66301099456	2.01	3.98827791429
12607173	637265280	4267.0	94.9281179927	0.66301099456	WQZGKKKJIJFFOK-SVZMEOIVSA-N	0.0		flat tautomer	637265280	4365.0	103.154281982	1.0	189.856235985	0.66301099456	2.01	3.98827791429
12607174	637265280	4267.0	94.9281179927	0.66301099456	WQZGKKKJIJFFOK-SVZMEOIVSA-N	0.0		flat tautomer	637265280	5031.0	100.013676223	1.0	189.856235985	0.66301099456	2.01	3.98827791429
12607175	637265280	4267.0	94.9281179927	0.66301099456	WQZGKKKJIJFFOK-SVZMEOIVSA-N	0.0		flat tautomer	637265280	339.0	97.19859629	1.0	189.856235985	0.66301099456	2.01	3.98827791429
12607176	637265280	4267.0	94.9281179927	0.66301099456	WQZGKKKJIJFFOK-SVZMEOIVSA-N	0.0		flat tautomer	637265280	3584.0	97.19859629	1.0	189.856235985	0.66301099456	2.01	3.98827791429
12607177	637265280	4267.0	94.9281179927	0.66301099456	WQZGKKKJIJFFOK-SVZMEOIVSA-N	0.0		flat tautomer	637265280	6831.0	97.19859629	1.0	189.856235985	0.66301099456	2.01	3.98827791429
20043732	637270876	13745.0	87.3178549236	0.72055628807	WQZGKKKJIJFFOK-SVZMEOIVSA-N	0.0		flat tautomer	637270876	5031.0	95.0762380392	1.0	174.635709847	0.72055628807	2.01	3.98794588016
20043733	637270876	13745.0	87.3178549236	0.72055628807	WQZGKKKJIJFFOK-SVZMEOIVSA-N	0.0		flat tautomer	637270876	1849.0	93.9507819773	1.0	174.635709847	0.72055628807	2.01	3.98794588016
20043734	637270876	13745.0	87.3178549236	0.72055628807	WQZGKKKJIJFFOK-SVZMEOIVSA-N	0.0		flat tautomer	637270876	13591.0	93.2604276555	1.0	174.635709847	0.72055628807	2.01	3.98794588016
20043735	637270876	13745.0	87.3178549236	0.72055628807	WQZGKKKJIJFFOK-SVZMEOIVSA-N	0.0		flat tautomer	637270876	15081.0	93.2604276555	1.0	174.635709847	0.72055628807	2.01	3.98794588016
20043736	637270876	13745.0	87.3178549236	0.72055628807	WQZGKKKJIJFFOK-SVZMEOIVSA-N	0.0		flat tautomer	637270876	1622.0	91.251811973	1.0	174.635709847	0.72055628807	2.01	3.98794588016
20043737	637270876	13745.0	87.3178549236	0.72055628807	WQZGKKKJIJFFOK-SVZMEOIVSA-N	0.0		flat tautomer	637270876	10460.0	91.2240256689	1.0	174.635709847	0.72055628807	2.01	3.98794588016
20043739	637270876	13745.0	87.3178549236	0.72055628807	WQZGKKKJIJFFOK-SVZMEOIVSA-N	0.0		flat tautomer	637270876	339.0	90.5867002359	1.0	174.635709847	0.72055628807	2.01	3.98794588016
20043740	637270876	13745.0	87.3178549236	0.72055628807	WQZGKKKJIJFFOK-SVZMEOIVSA-N	0.0		flat tautomer	637270876	3584.0	90.5867002359	1.0	174.635709847	0.72055628807	2.01	3.98794588016
20043741	637270876	13745.0	87.3178549236	0.72055628807	WQZGKKKJIJFFOK-SVZMEOIVSA-N	0.0		flat tautomer	637270876	6831.0	90.5867002359	1.0	174.635709847	0.72055628807	2.01	3.98794588016
12604692	637265280	2250.0	91.4056074496	0.687711913266	WQZGKKKJIJFFOK-SVZMEOIVSA-N	0.0		flat tautomer	637265280	13591.0	105.424812155	1.0	182.811214899	0.687711913266	2.01	3.98704704369
12604693	637265280	2250.0	91.4056074496	0.687711913266	WQZGKKKJIJFFOK-SVZMEOIVSA-N	0.0		flat tautomer	637265280	15081.0	105.424812155	1.0	182.811214899	0.687711913266	2.01	3.98704704369
12604694	637265280	2250.0	91.4056074496	0.687711913266	WQZGKKKJIJFFOK-SVZMEOIVSA-N	0.0		flat tautomer	637265280	1849.0	103.779891912	1.0	182.811214899	0.687711913266	2.01	3.98704704369
12604695	637265280	2250.0	91.4056074496	0.687711913266	WQZGKKKJIJFFOK-SVZMEOIVSA-N	0.0		flat tautomer	637265280	4365.0	103.154281982	1.0	182.811214899	0.687711913266	2.01	3.98704704369
12604696	637265280	2250.0	91.4056074496	0.687711913266	WQZGKKKJIJFFOK-SVZMEOIVSA-N	0.0		flat tautomer	637265280	5031.0	100.013676223	1.0	182.811214899	0.687711913266	2.01	3.98704704369
12604697	637265280	2250.0	91.4056074496	0.687711913266	WQZGKKKJIJFFOK-SVZMEOIVSA-N	0.0		flat tautomer	637265280	339.0	97.19859629	1.0	182.811214899	0.687711913266	2.01	3.98704704369
12604698	637265280	2250.0	91.4056074496	0.687711913266	WQZGKKKJIJFFOK-SVZMEOIVSA-N	0.0		flat tautomer	637265280	3584.0	97.19859629	1.0	182.811214899	0.687711913266	2.01	3.98704704369
12604699	637265280	2250.0	91.4056074496	0.687711913266	WQZGKKKJIJFFOK-SVZMEOIVSA-N	0.0		flat tautomer	637265280	6831.0	97.19859629	1.0	182.811214899	0.687711913266	2.01	3.98704704369
12604700	637265280	2250.0	91.4056074496	0.687711913266	WQZGKKKJIJFFOK-SVZMEOIVSA-N	0.0		flat tautomer	637265280	4267.0	95.8632794328	1.0	182.811214899	0.687711913266	2.01	3.98704704369
12604701	637265280	2250.0	91.4056074496	0.687711913266	WQZGKKKJIJFFOK-SVZMEOIVSA-N	0.0		flat tautomer	637265280	1622.0	94.5816987087	1.0	182.811214899	0.687711913266	2.01	3.98704704369
12604702	637265280	2250.0	91.4056074496	0.687711913266	WQZGKKKJIJFFOK-SVZMEOIVSA-N	0.0		flat tautomer	637265280	1383.0	93.8996294549	1.0	182.811214899	0.687711913266	2.01	3.98704704369
12604703	637265280	2250.0	91.4056074496	0.687711913266	WQZGKKKJIJFFOK-SVZMEOIVSA-N	0.0		flat tautomer	637265280	4366.0	93.8996294549	1.0	182.811214899	0.687711913266	2.01	3.98704704369
24189914	637268311	1157.0	45.2644011003	0.694182199378	WQZGKKKJIJFFOK-SVZMEOIVSA-N	0.0		flat tautomer	637268311	1157.0	54.642065153	2.0	90.5288022006	0.694182199378	2.01	3.98677361227
24190086	637268311	2964.0	45.2644011003	0.694182199378	WQZGKKKJIJFFOK-SVZMEOIVSA-N	0.0		flat tautomer	637268311	2964.0	54.642065153	2.0	90.5288022006	0.694182199378	2.01	3.98677361227
17180682	637271826	1622.0	90.4698003018	0.694182199378	WQZGKKKJIJFFOK-SVZMEOIVSA-N	0.0		flat tautomer	637271826	5031.0	100.903089987	1.0	180.939600604	0.694182199378	2.01	3.98612386125
17180687	637271826	1622.0	90.4698003018	0.694182199378	WQZGKKKJIJFFOK-SVZMEOIVSA-N	0.0		flat tautomer	637271826	339.0	93.1706962272	1.0	180.939600604	0.694182199378	2.01	3.98612386125
17180688	637271826	1622.0	90.4698003018	0.694182199378	WQZGKKKJIJFFOK-SVZMEOIVSA-N	0.0		flat tautomer	637271826	3584.0	93.1706962272	1.0	180.939600604	0.694182199378	2.01	3.98612386125
17180689	637271826	1622.0	90.4698003018	0.694182199378	WQZGKKKJIJFFOK-SVZMEOIVSA-N	0.0		flat tautomer	637271826	6831.0	93.1706962272	1.0	180.939600604	0.694182199378	2.01	3.98612386125
17180693	637271826	1622.0	90.4698003018	0.694182199378	WQZGKKKJIJFFOK-SVZMEOIVSA-N	0.0		flat tautomer	637271826	15001.0	92.1040252676	1.0	180.939600604	0.694182199378	2.01	3.98612386125
17180696	637271826	1622.0	90.4698003018	0.694182199378	WQZGKKKJIJFFOK-SVZMEOIVSA-N	0.0		flat tautomer	637271826	1383.0	90.6143937264	1.0	180.939600604	0.694182199378	2.01	3.98612386125
17180697	637271826	1622.0	90.4698003018	0.694182199378	WQZGKKKJIJFFOK-SVZMEOIVSA-N	0.0		flat tautomer	637271826	4366.0	90.6143937264	1.0	180.939600604	0.694182199378	2.01	3.98612386125
17180683	637271826	1622.0	90.4698003018	0.694182199378	WQZGKKKJIJFFOK-SVZMEOIVSA-N	0.0		flat tautomer	637271826	13591.0	99.54668166	1.0	180.939600604	0.694182199378	2.01	3.98612386125
17180684	637271826	1622.0	90.4698003018	0.694182199378	WQZGKKKJIJFFOK-SVZMEOIVSA-N	0.0		flat tautomer	637271826	15081.0	99.54668166	1.0	180.939600604	0.694182199378	2.01	3.98612386125
17180685	637271826	1622.0	90.4698003018	0.694182199378	WQZGKKKJIJFFOK-SVZMEOIVSA-N	0.0		flat tautomer	637271826	1849.0	98.2757241304	1.0	180.939600604	0.694182199378	2.01	3.98612386125
17180686	637271826	1622.0	90.4698003018	0.694182199378	WQZGKKKJIJFFOK-SVZMEOIVSA-N	0.0		flat tautomer	637271826	4365.0	95.0741724254	1.0	180.939600604	0.694182199378	2.01	3.98612386125
14807830	637267041	1175.0	95.0639892043	0.687711913266	WQZGKKKJIJFFOK-SVZMEOIVSA-N	0.0		flat tautomer	637267041	4005.0	91.288192771	1.0	182.576385542	0.687711913266	2.01	3.98576604044
14807831	637267041	1175.0	95.0639892043	0.687711913266	WQZGKKKJIJFFOK-SVZMEOIVSA-N	0.0		flat tautomer	637267041	11881.0	91.288192771	1.0	182.576385542	0.687711913266	2.01	3.98576604044
14807832	637267041	1175.0	95.0639892043	0.687711913266	WQZGKKKJIJFFOK-SVZMEOIVSA-N	0.0		flat tautomer	637267041	13196.0	91.288192771	1.0	182.576385542	0.687711913266	2.01	3.98576604044
14808358	637267041	4267.0	94.1051303433	0.687711913266	WQZGKKKJIJFFOK-SVZMEOIVSA-N	0.0		flat tautomer	637267041	4005.0	91.288192771	1.0	182.576385542	0.687711913266	2.01	3.98576604044
14808359	637267041	4267.0	94.1051303433	0.687711913266	WQZGKKKJIJFFOK-SVZMEOIVSA-N	0.0		flat tautomer	637267041	11881.0	91.288192771	1.0	182.576385542	0.687711913266	2.01	3.98576604044
14808360	637267041	4267.0	94.1051303433	0.687711913266	WQZGKKKJIJFFOK-SVZMEOIVSA-N	0.0		flat tautomer	637267041	13196.0	91.288192771	1.0	182.576385542	0.687711913266	2.01	3.98576604044
14808374	637267041	4365.0	99.3585258895	0.687711913266	WQZGKKKJIJFFOK-SVZMEOIVSA-N	0.0		flat tautomer	637267041	4005.0	91.288192771	1.0	182.576385542	0.687711913266	2.01	3.98576604044
14808375	637267041	4365.0	99.3585258895	0.687711913266	WQZGKKKJIJFFOK-SVZMEOIVSA-N	0.0		flat tautomer	637267041	11881.0	91.288192771	1.0	182.576385542	0.687711913266	2.01	3.98576604044
14808376	637267041	4365.0	99.3585258895	0.687711913266	WQZGKKKJIJFFOK-SVZMEOIVSA-N	0.0		flat tautomer	637267041	13196.0	91.288192771	1.0	182.576385542	0.687711913266	2.01	3.98576604044
14808550	637267041	5031.0	96.3410351573	0.687711913266	WQZGKKKJIJFFOK-SVZMEOIVSA-N	0.0		flat tautomer	637267041	4005.0	91.288192771	1.0	182.576385542	0.687711913266	2.01	3.98576604044
14808551	637267041	5031.0	96.3410351573	0.687711913266	WQZGKKKJIJFFOK-SVZMEOIVSA-N	0.0		flat tautomer	637267041	11881.0	91.288192771	1.0	182.576385542	0.687711913266	2.01	3.98576604044
14808552	637267041	5031.0	96.3410351573	0.687711913266	WQZGKKKJIJFFOK-SVZMEOIVSA-N	0.0		flat tautomer	637267041	13196.0	91.288192771	1.0	182.576385542	0.687711913266	2.01	3.98576604044
17179798	637271826	1849.0	96.0963674839	0.687711913266	WQZGKKKJIJFFOK-SVZMEOIVSA-N	0.0		flat tautomer	637271826	1383.0	91.2790142558	1.0	182.558028512	0.687711913266	2.01	3.98566585007
17179799	637271826	1849.0	96.0963674839	0.687711913266	WQZGKKKJIJFFOK-SVZMEOIVSA-N	0.0		flat tautomer	637271826	4366.0	91.2790142558	1.0	182.558028512	0.687711913266	2.01	3.98566585007
17179862	637271826	4365.0	93.388276692	0.687711913266	WQZGKKKJIJFFOK-SVZMEOIVSA-N	0.0		flat tautomer	637271826	1383.0	91.2790142558	1.0	182.558028512	0.687711913266	2.01	3.98566585007
17179863	637271826	4365.0	93.388276692	0.687711913266	WQZGKKKJIJFFOK-SVZMEOIVSA-N	0.0		flat tautomer	637271826	4366.0	91.2790142558	1.0	182.558028512	0.687711913266	2.01	3.98566585007
17180054	637271826	5031.0	100.609064893	0.687711913266	WQZGKKKJIJFFOK-SVZMEOIVSA-N	0.0		flat tautomer	637271826	1383.0	91.2790142558	1.0	182.558028512	0.687711913266	2.01	3.98566585007
17180055	637271826	5031.0	100.609064893	0.687711913266	WQZGKKKJIJFFOK-SVZMEOIVSA-N	0.0		flat tautomer	637271826	4366.0	91.2790142558	1.0	182.558028512	0.687711913266	2.01	3.98566585007
2377004	637264959	1157.0	41.3448615652	0.783393415404	WQZGKKKJIJFFOK-SVZMEOIVSA-N	0.0		flat tautomer	637264959	1157.0	40.0560111249	2.0	80.1120222499	0.783393415404	2.01	3.98543670426
2377095	637264959	2964.0	41.3448615652	0.783393415404	WQZGKKKJIJFFOK-SVZMEOIVSA-N	0.0		flat tautomer	637264959	2964.0	40.0560111249	2.0	80.1120222499	0.783393415404	2.01	3.98543670426
47057494	637264524	13745.0	39.5016894462	0.794279354316	WQZGKKKJIJFFOK-SVZMEOIVSA-N	0.0		flat tautomer	637264524	13745.0	89.0788339494	2.0	79.0033788924	0.794279354316	2.01	3.98530210237
14798795	637267041	13745.0	80.3635121036	0.780734309111	WQZGKKKJIJFFOK-SVZMEOIVSA-N	0.0		flat tautomer	637267041	13591.0	98.8124792792	1.0	160.727024207	0.780734309111	2.01	3.98517187383
14798796	637267041	13745.0	80.3635121036	0.780734309111	WQZGKKKJIJFFOK-SVZMEOIVSA-N	0.0		flat tautomer	637267041	15081.0	98.8124792792	1.0	160.727024207	0.780734309111	2.01	3.98517187383
14798801	637267041	13745.0	80.3635121036	0.780734309111	WQZGKKKJIJFFOK-SVZMEOIVSA-N	0.0		flat tautomer	637267041	4267.0	95.9065783148	1.0	160.727024207	0.780734309111	2.01	3.98517187383
14798805	637267041	13745.0	80.3635121036	0.780734309111	WQZGKKKJIJFFOK-SVZMEOIVSA-N	0.0		flat tautomer	637267041	1622.0	92.9430951487	1.0	160.727024207	0.780734309111	2.01	3.98517187383
14798794	637267041	13745.0	80.3635121036	0.780734309111	WQZGKKKJIJFFOK-SVZMEOIVSA-N	0.0		flat tautomer	637267041	4365.0	100.432973634	1.0	160.727024207	0.780734309111	2.01	3.98517187383
14798797	637267041	13745.0	80.3635121036	0.780734309111	WQZGKKKJIJFFOK-SVZMEOIVSA-N	0.0		flat tautomer	637267041	5031.0	96.9625735021	1.0	160.727024207	0.780734309111	2.01	3.98517187383
14798798	637267041	13745.0	80.3635121036	0.780734309111	WQZGKKKJIJFFOK-SVZMEOIVSA-N	0.0		flat tautomer	637267041	339.0	96.2781893848	1.0	160.727024207	0.780734309111	2.01	3.98517187383
14798799	637267041	13745.0	80.3635121036	0.780734309111	WQZGKKKJIJFFOK-SVZMEOIVSA-N	0.0		flat tautomer	637267041	3584.0	96.2781893848	1.0	160.727024207	0.780734309111	2.01	3.98517187383
14798800	637267041	13745.0	80.3635121036	0.780734309111	WQZGKKKJIJFFOK-SVZMEOIVSA-N	0.0		flat tautomer	637267041	6831.0	96.2781893848	1.0	160.727024207	0.780734309111	2.01	3.98517187383
14798804	637267041	13745.0	80.3635121036	0.780734309111	WQZGKKKJIJFFOK-SVZMEOIVSA-N	0.0		flat tautomer	637267041	15001.0	95.6307841426	1.0	160.727024207	0.780734309111	2.01	3.98517187383
14798806	637267041	13745.0	80.3635121036	0.780734309111	WQZGKKKJIJFFOK-SVZMEOIVSA-N	0.0		flat tautomer	637267041	4005.0	91.288192771	1.0	160.727024207	0.780734309111	2.01	3.98517187383
14798807	637267041	13745.0	80.3635121036	0.780734309111	WQZGKKKJIJFFOK-SVZMEOIVSA-N	0.0		flat tautomer	637267041	11881.0	91.288192771	1.0	160.727024207	0.780734309111	2.01	3.98517187383
14798808	637267041	13745.0	80.3635121036	0.780734309111	WQZGKKKJIJFFOK-SVZMEOIVSA-N	0.0		flat tautomer	637267041	13196.0	91.288192771	1.0	160.727024207	0.780734309111	2.01	3.98517187383
14798809	637267041	13745.0	80.3635121036	0.780734309111	WQZGKKKJIJFFOK-SVZMEOIVSA-N	0.0		flat tautomer	637267041	1849.0	90.9244530386	1.0	160.727024207	0.780734309111	2.01	3.98517187383
19404172	637266769	1622.0	81.209714836	0.788758947678	WQZGKKKJIJFFOK-SVZMEOIVSA-N	0.0		flat tautomer	637266769	4005.0	79.5142785735	1.0	159.028557147	0.788758947678	2.01	3.98477559386
19404173	637266769	1622.0	81.209714836	0.788758947678	WQZGKKKJIJFFOK-SVZMEOIVSA-N	0.0		flat tautomer	637266769	11881.0	79.5142785735	1.0	159.028557147	0.788758947678	2.01	3.98477559386
19404174	637266769	1622.0	81.209714836	0.788758947678	WQZGKKKJIJFFOK-SVZMEOIVSA-N	0.0		flat tautomer	637266769	13196.0	79.5142785735	1.0	159.028557147	0.788758947678	2.01	3.98477559386
19404277	637266769	10861.0	81.0496351456	0.788758947678	WQZGKKKJIJFFOK-SVZMEOIVSA-N	0.0		flat tautomer	637266769	4005.0	79.5142785735	1.0	159.028557147	0.788758947678	2.01	3.98477559386
19404278	637266769	10861.0	81.0496351456	0.788758947678	WQZGKKKJIJFFOK-SVZMEOIVSA-N	0.0		flat tautomer	637266769	11881.0	79.5142785735	1.0	159.028557147	0.788758947678	2.01	3.98477559386
19404279	637266769	10861.0	81.0496351456	0.788758947678	WQZGKKKJIJFFOK-SVZMEOIVSA-N	0.0		flat tautomer	637266769	13196.0	79.5142785735	1.0	159.028557147	0.788758947678	2.01	3.98477559386
19404292	637266769	11071.0	81.0496351456	0.788758947678	WQZGKKKJIJFFOK-SVZMEOIVSA-N	0.0		flat tautomer	637266769	4005.0	79.5142785735	1.0	159.028557147	0.788758947678	2.01	3.98477559386
19404293	637266769	11071.0	81.0496351456	0.788758947678	WQZGKKKJIJFFOK-SVZMEOIVSA-N	0.0		flat tautomer	637266769	11881.0	79.5142785735	1.0	159.028557147	0.788758947678	2.01	3.98477559386
19404294	637266769	11071.0	81.0496351456	0.788758947678	WQZGKKKJIJFFOK-SVZMEOIVSA-N	0.0		flat tautomer	637266769	13196.0	79.5142785735	1.0	159.028557147	0.788758947678	2.01	3.98477559386
19404307	637266769	13745.0	83.9956786262	0.788758947678	WQZGKKKJIJFFOK-SVZMEOIVSA-N	0.0		flat tautomer	637266769	4005.0	79.5142785735	1.0	159.028557147	0.788758947678	2.01	3.98477559386
19404308	637266769	13745.0	83.9956786262	0.788758947678	WQZGKKKJIJFFOK-SVZMEOIVSA-N	0.0		flat tautomer	637266769	11881.0	79.5142785735	1.0	159.028557147	0.788758947678	2.01	3.98477559386
19404309	637266769	13745.0	83.9956786262	0.788758947678	WQZGKKKJIJFFOK-SVZMEOIVSA-N	0.0		flat tautomer	637266769	13196.0	79.5142785735	1.0	159.028557147	0.788758947678	2.01	3.98477559386
12607137	637265280	1849.0	102.806875402	0.66301099456	WQZGKKKJIJFFOK-SVZMEOIVSA-N	0.0		flat tautomer	637265280	1622.0	94.5816987087	1.0	189.163397417	0.66301099456	2.01	3.98463433861
12607179	637265280	4267.0	94.9281179927	0.66301099456	WQZGKKKJIJFFOK-SVZMEOIVSA-N	0.0		flat tautomer	637265280	1622.0	94.5816987087	1.0	189.163397417	0.66301099456	2.01	3.98463433861
12607193	637265280	4365.0	102.57024772	0.66301099456	WQZGKKKJIJFFOK-SVZMEOIVSA-N	0.0		flat tautomer	637265280	1622.0	94.5816987087	1.0	189.163397417	0.66301099456	2.01	3.98463433861
12607361	637265280	5031.0	98.1073489661	0.66301099456	WQZGKKKJIJFFOK-SVZMEOIVSA-N	0.0		flat tautomer	637265280	1622.0	94.5816987087	1.0	189.163397417	0.66301099456	2.01	3.98463433861
24989412	637266728	1157.0	45.5917600347	0.687711913266	WQZGKKKJIJFFOK-SVZMEOIVSA-N	0.0		flat tautomer	637266728	1157.0	51.57024772	2.0	91.1835200694	0.687711913266	2.01	3.98462301089
24989458	637266728	2964.0	45.5917600347	0.687711913266	WQZGKKKJIJFFOK-SVZMEOIVSA-N	0.0		flat tautomer	637266728	2964.0	51.57024772	2.0	91.1835200694	0.687711913266	2.01	3.98462301089
20038871	637270876	5031.0	88.3936186349	0.749578662202	WQZGKKKJIJFFOK-SVZMEOIVSA-N	0.0		flat tautomer	637270876	4037.0	83.6458915609	1.0	167.291783122	0.749578662202	2.01	3.98448293119
20038946	637270876	13745.0	87.3178549236	0.749578662202	WQZGKKKJIJFFOK-SVZMEOIVSA-N	0.0		flat tautomer	637270876	4037.0	83.6458915609	1.0	167.291783122	0.749578662202	2.01	3.98448293119
20038676	637270876	1622.0	88.2773660775	0.749578662202	WQZGKKKJIJFFOK-SVZMEOIVSA-N	0.0		flat tautomer	637270876	4037.0	83.6458915609	1.0	167.291783122	0.749578662202	2.01	3.98448293119
20043474	637270876	1622.0	88.2773660775	0.72055628807	WQZGKKKJIJFFOK-SVZMEOIVSA-N	0.0		flat tautomer	637270876	15001.0	86.9746941347	1.0	173.949388269	0.72055628807	2.01	3.98402191714
20043669	637270876	5031.0	88.3936186349	0.72055628807	WQZGKKKJIJFFOK-SVZMEOIVSA-N	0.0		flat tautomer	637270876	15001.0	86.9746941347	1.0	173.949388269	0.72055628807	2.01	3.98402191714
20043744	637270876	13745.0	87.3178549236	0.72055628807	WQZGKKKJIJFFOK-SVZMEOIVSA-N	0.0		flat tautomer	637270876	15001.0	86.9746941347	1.0	173.949388269	0.72055628807	2.01	3.98402191714
19406164	637266769	10861.0	81.0496351456	0.783393415404	WQZGKKKJIJFFOK-SVZMEOIVSA-N	0.0		flat tautomer	637266769	1622.0	79.9913998282	1.0	159.982799656	0.783393415404	2.01	3.98393566644
19406179	637266769	11071.0	81.0496351456	0.783393415404	WQZGKKKJIJFFOK-SVZMEOIVSA-N	0.0		flat tautomer	637266769	1622.0	79.9913998282	1.0	159.982799656	0.783393415404	2.01	3.98393566644
19406194	637266769	13745.0	83.9956786262	0.783393415404	WQZGKKKJIJFFOK-SVZMEOIVSA-N	0.0		flat tautomer	637266769	1622.0	79.9913998282	1.0	159.982799656	0.783393415404	2.01	3.98393566644
12599152	637265280	396.0	76.6556077263	0.81744485017	WQZGKKKJIJFFOK-SVZMEOIVSA-N	0.0		flat tautomer	637265280	5031.0	100.013676223	1.0	153.311215453	0.81744485017	2.01	3.9838879182
12599153	637265280	396.0	76.6556077263	0.81744485017	WQZGKKKJIJFFOK-SVZMEOIVSA-N	0.0		flat tautomer	637265280	339.0	97.19859629	1.0	153.311215453	0.81744485017	2.01	3.9838879182
12599154	637265280	396.0	76.6556077263	0.81744485017	WQZGKKKJIJFFOK-SVZMEOIVSA-N	0.0		flat tautomer	637265280	3584.0	97.19859629	1.0	153.311215453	0.81744485017	2.01	3.9838879182
12599155	637265280	396.0	76.6556077263	0.81744485017	WQZGKKKJIJFFOK-SVZMEOIVSA-N	0.0		flat tautomer	637265280	6831.0	97.19859629	1.0	153.311215453	0.81744485017	2.01	3.9838879182
12599156	637265280	396.0	76.6556077263	0.81744485017	WQZGKKKJIJFFOK-SVZMEOIVSA-N	0.0		flat tautomer	637265280	4267.0	95.8632794328	1.0	153.311215453	0.81744485017	2.01	3.9838879182
12599157	637265280	396.0	76.6556077263	0.81744485017	WQZGKKKJIJFFOK-SVZMEOIVSA-N	0.0		flat tautomer	637265280	1622.0	94.5816987087	1.0	153.311215453	0.81744485017	2.01	3.9838879182
12599158	637265280	396.0	76.6556077263	0.81744485017	WQZGKKKJIJFFOK-SVZMEOIVSA-N	0.0		flat tautomer	637265280	1383.0	93.8996294549	1.0	153.311215453	0.81744485017	2.01	3.9838879182
12599159	637265280	396.0	76.6556077263	0.81744485017	WQZGKKKJIJFFOK-SVZMEOIVSA-N	0.0		flat tautomer	637265280	4366.0	93.8996294549	1.0	153.311215453	0.81744485017	2.01	3.9838879182
12600034	637265280	7411.0	76.6556077263	0.81744485017	WQZGKKKJIJFFOK-SVZMEOIVSA-N	0.0		flat tautomer	637265280	5031.0	100.013676223	1.0	153.311215453	0.81744485017	2.01	3.9838879182
12600035	637265280	7411.0	76.6556077263	0.81744485017	WQZGKKKJIJFFOK-SVZMEOIVSA-N	0.0		flat tautomer	637265280	339.0	97.19859629	1.0	153.311215453	0.81744485017	2.01	3.9838879182
12600036	637265280	7411.0	76.6556077263	0.81744485017	WQZGKKKJIJFFOK-SVZMEOIVSA-N	0.0		flat tautomer	637265280	3584.0	97.19859629	1.0	153.311215453	0.81744485017	2.01	3.9838879182
12600037	637265280	7411.0	76.6556077263	0.81744485017	WQZGKKKJIJFFOK-SVZMEOIVSA-N	0.0		flat tautomer	637265280	6831.0	97.19859629	1.0	153.311215453	0.81744485017	2.01	3.9838879182
12600038	637265280	7411.0	76.6556077263	0.81744485017	WQZGKKKJIJFFOK-SVZMEOIVSA-N	0.0		flat tautomer	637265280	4267.0	95.8632794328	1.0	153.311215453	0.81744485017	2.01	3.9838879182
12600039	637265280	7411.0	76.6556077263	0.81744485017	WQZGKKKJIJFFOK-SVZMEOIVSA-N	0.0		flat tautomer	637265280	1622.0	94.5816987087	1.0	153.311215453	0.81744485017	2.01	3.9838879182
12600040	637265280	7411.0	76.6556077263	0.81744485017	WQZGKKKJIJFFOK-SVZMEOIVSA-N	0.0		flat tautomer	637265280	1383.0	93.8996294549	1.0	153.311215453	0.81744485017	2.01	3.9838879182
12600041	637265280	7411.0	76.6556077263	0.81744485017	WQZGKKKJIJFFOK-SVZMEOIVSA-N	0.0		flat tautomer	637265280	4366.0	93.8996294549	1.0	153.311215453	0.81744485017	2.01	3.9838879182
14809194	637267041	1622.0	90.2464169411	0.694182199378	WQZGKKKJIJFFOK-SVZMEOIVSA-N	0.0		flat tautomer	637267041	4365.0	100.432973634	1.0	180.492833882	0.694182199378	2.01	3.98366099682
14809195	637267041	1622.0	90.2464169411	0.694182199378	WQZGKKKJIJFFOK-SVZMEOIVSA-N	0.0		flat tautomer	637267041	13591.0	98.8124792792	1.0	180.492833882	0.694182199378	2.01	3.98366099682
14809196	637267041	1622.0	90.2464169411	0.694182199378	WQZGKKKJIJFFOK-SVZMEOIVSA-N	0.0		flat tautomer	637267041	15081.0	98.8124792792	1.0	180.492833882	0.694182199378	2.01	3.98366099682
14809197	637267041	1622.0	90.2464169411	0.694182199378	WQZGKKKJIJFFOK-SVZMEOIVSA-N	0.0		flat tautomer	637267041	5031.0	96.9625735021	1.0	180.492833882	0.694182199378	2.01	3.98366099682
14809198	637267041	1622.0	90.2464169411	0.694182199378	WQZGKKKJIJFFOK-SVZMEOIVSA-N	0.0		flat tautomer	637267041	339.0	96.2781893848	1.0	180.492833882	0.694182199378	2.01	3.98366099682
14809199	637267041	1622.0	90.2464169411	0.694182199378	WQZGKKKJIJFFOK-SVZMEOIVSA-N	0.0		flat tautomer	637267041	3584.0	96.2781893848	1.0	180.492833882	0.694182199378	2.01	3.98366099682
14809200	637267041	1622.0	90.2464169411	0.694182199378	WQZGKKKJIJFFOK-SVZMEOIVSA-N	0.0		flat tautomer	637267041	6831.0	96.2781893848	1.0	180.492833882	0.694182199378	2.01	3.98366099682
14809201	637267041	1622.0	90.2464169411	0.694182199378	WQZGKKKJIJFFOK-SVZMEOIVSA-N	0.0		flat tautomer	637267041	4267.0	95.9065783148	1.0	180.492833882	0.694182199378	2.01	3.98366099682
14809204	637267041	1622.0	90.2464169411	0.694182199378	WQZGKKKJIJFFOK-SVZMEOIVSA-N	0.0		flat tautomer	637267041	15001.0	95.6307841426	1.0	180.492833882	0.694182199378	2.01	3.98366099682
14809206	637267041	1622.0	90.2464169411	0.694182199378	WQZGKKKJIJFFOK-SVZMEOIVSA-N	0.0		flat tautomer	637267041	4005.0	91.288192771	1.0	180.492833882	0.694182199378	2.01	3.98366099682
14809207	637267041	1622.0	90.2464169411	0.694182199378	WQZGKKKJIJFFOK-SVZMEOIVSA-N	0.0		flat tautomer	637267041	11881.0	91.288192771	1.0	180.492833882	0.694182199378	2.01	3.98366099682
14809208	637267041	1622.0	90.2464169411	0.694182199378	WQZGKKKJIJFFOK-SVZMEOIVSA-N	0.0		flat tautomer	637267041	13196.0	91.288192771	1.0	180.492833882	0.694182199378	2.01	3.98366099682
14809209	637267041	1622.0	90.2464169411	0.694182199378	WQZGKKKJIJFFOK-SVZMEOIVSA-N	0.0		flat tautomer	637267041	1849.0	90.9244530386	1.0	180.492833882	0.694182199378	2.01	3.98366099682
14800810	637267041	1849.0	88.5543957967	0.707082527706	WQZGKKKJIJFFOK-SVZMEOIVSA-N	0.0		flat tautomer	637267041	4365.0	100.432973634	1.0	177.108791593	0.707082527706	2.01	3.98314916648
14800811	637267041	1849.0	88.5543957967	0.707082527706	WQZGKKKJIJFFOK-SVZMEOIVSA-N	0.0		flat tautomer	637267041	13591.0	98.8124792792	1.0	177.108791593	0.707082527706	2.01	3.98314916648
14800812	637267041	1849.0	88.5543957967	0.707082527706	WQZGKKKJIJFFOK-SVZMEOIVSA-N	0.0		flat tautomer	637267041	15081.0	98.8124792792	1.0	177.108791593	0.707082527706	2.01	3.98314916648
14800813	637267041	1849.0	88.5543957967	0.707082527706	WQZGKKKJIJFFOK-SVZMEOIVSA-N	0.0		flat tautomer	637267041	5031.0	96.9625735021	1.0	177.108791593	0.707082527706	2.01	3.98314916648
14800814	637267041	1849.0	88.5543957967	0.707082527706	WQZGKKKJIJFFOK-SVZMEOIVSA-N	0.0		flat tautomer	637267041	339.0	96.2781893848	1.0	177.108791593	0.707082527706	2.01	3.98314916648
14800815	637267041	1849.0	88.5543957967	0.707082527706	WQZGKKKJIJFFOK-SVZMEOIVSA-N	0.0		flat tautomer	637267041	3584.0	96.2781893848	1.0	177.108791593	0.707082527706	2.01	3.98314916648
14800816	637267041	1849.0	88.5543957967	0.707082527706	WQZGKKKJIJFFOK-SVZMEOIVSA-N	0.0		flat tautomer	637267041	6831.0	96.2781893848	1.0	177.108791593	0.707082527706	2.01	3.98314916648
14800817	637267041	1849.0	88.5543957967	0.707082527706	WQZGKKKJIJFFOK-SVZMEOIVSA-N	0.0		flat tautomer	637267041	4267.0	95.9065783148	1.0	177.108791593	0.707082527706	2.01	3.98314916648
14800820	637267041	1849.0	88.5543957967	0.707082527706	WQZGKKKJIJFFOK-SVZMEOIVSA-N	0.0		flat tautomer	637267041	15001.0	95.6307841426	1.0	177.108791593	0.707082527706	2.01	3.98314916648
14800821	637267041	1849.0	88.5543957967	0.707082527706	WQZGKKKJIJFFOK-SVZMEOIVSA-N	0.0		flat tautomer	637267041	1622.0	92.9430951487	1.0	177.108791593	0.707082527706	2.01	3.98314916648
14800822	637267041	1849.0	88.5543957967	0.707082527706	WQZGKKKJIJFFOK-SVZMEOIVSA-N	0.0		flat tautomer	637267041	4005.0	91.288192771	1.0	177.108791593	0.707082527706	2.01	3.98314916648
14800823	637267041	1849.0	88.5543957967	0.707082527706	WQZGKKKJIJFFOK-SVZMEOIVSA-N	0.0		flat tautomer	637267041	11881.0	91.288192771	1.0	177.108791593	0.707082527706	2.01	3.98314916648
14800824	637267041	1849.0	88.5543957967	0.707082527706	WQZGKKKJIJFFOK-SVZMEOIVSA-N	0.0		flat tautomer	637267041	13196.0	91.288192771	1.0	177.108791593	0.707082527706	2.01	3.98314916648
52026899	637269334	14472.0	91.1573907604	0.694182199378	WQZGKKKJIJFFOK-SVZMEOIVSA-N	0.0		flat tautomer	637269334	1892.0	90.1745738822	1.0	180.349147764	0.694182199378	2.01	3.98286793522
19405917	637266769	13745.0	83.9956786262	0.745013468122	WQZGKKKJIJFFOK-SVZMEOIVSA-N	0.0		flat tautomer	637266769	13591.0	87.9871627753	1.0	167.991357252	0.745013468122	2.01	3.98255498005
19405918	637266769	13745.0	83.9956786262	0.745013468122	WQZGKKKJIJFFOK-SVZMEOIVSA-N	0.0		flat tautomer	637266769	15081.0	87.9871627753	1.0	167.991357252	0.745013468122	2.01	3.98255498005
19406060	637266769	1622.0	81.209714836	0.783393415404	WQZGKKKJIJFFOK-SVZMEOIVSA-N	0.0		flat tautomer	637266769	10861.0	79.8696662315	1.0	159.739332463	0.783393415404	2.01	3.98241907892
19406061	637266769	1622.0	81.209714836	0.783393415404	WQZGKKKJIJFFOK-SVZMEOIVSA-N	0.0		flat tautomer	637266769	11071.0	79.8696662315	1.0	159.739332463	0.783393415404	2.01	3.98241907892
19406166	637266769	10861.0	81.0496351456	0.783393415404	WQZGKKKJIJFFOK-SVZMEOIVSA-N	0.0		flat tautomer	637266769	11071.0	79.8696662315	1.0	159.739332463	0.783393415404	2.01	3.98241907892
19406180	637266769	11071.0	81.0496351456	0.783393415404	WQZGKKKJIJFFOK-SVZMEOIVSA-N	0.0		flat tautomer	637266769	10861.0	79.8696662315	1.0	159.739332463	0.783393415404	2.01	3.98241907892
19406195	637266769	13745.0	83.9956786262	0.783393415404	WQZGKKKJIJFFOK-SVZMEOIVSA-N	0.0		flat tautomer	637266769	10861.0	79.8696662315	1.0	159.739332463	0.783393415404	2.01	3.98241907892
19406196	637266769	13745.0	83.9956786262	0.783393415404	WQZGKKKJIJFFOK-SVZMEOIVSA-N	0.0		flat tautomer	637266769	11071.0	79.8696662315	1.0	159.739332463	0.783393415404	2.01	3.98241907892
14803930	637267041	6583.0	83.9788107009	0.745013468122	WQZGKKKJIJFFOK-SVZMEOIVSA-N	0.0		direct	637267041	4365.0	100.432973634	1.0	167.957621402	0.745013468122	2.01	3.98235502185
14803931	637267041	6583.0	83.9788107009	0.745013468122	WQZGKKKJIJFFOK-SVZMEOIVSA-N	0.0		direct	637267041	13591.0	98.8124792792	1.0	167.957621402	0.745013468122	2.01	3.98235502185
14803932	637267041	6583.0	83.9788107009	0.745013468122	WQZGKKKJIJFFOK-SVZMEOIVSA-N	0.0		direct	637267041	15081.0	98.8124792792	1.0	167.957621402	0.745013468122	2.01	3.98235502185
14803933	637267041	6583.0	83.9788107009	0.745013468122	WQZGKKKJIJFFOK-SVZMEOIVSA-N	0.0		direct	637267041	5031.0	96.9625735021	1.0	167.957621402	0.745013468122	2.01	3.98235502185
14803934	637267041	6583.0	83.9788107009	0.745013468122	WQZGKKKJIJFFOK-SVZMEOIVSA-N	0.0		direct	637267041	339.0	96.2781893848	1.0	167.957621402	0.745013468122	2.01	3.98235502185
14803935	637267041	6583.0	83.9788107009	0.745013468122	WQZGKKKJIJFFOK-SVZMEOIVSA-N	0.0		direct	637267041	3584.0	96.2781893848	1.0	167.957621402	0.745013468122	2.01	3.98235502185
14803936	637267041	6583.0	83.9788107009	0.745013468122	WQZGKKKJIJFFOK-SVZMEOIVSA-N	0.0		direct	637267041	6831.0	96.2781893848	1.0	167.957621402	0.745013468122	2.01	3.98235502185
14803937	637267041	6583.0	83.9788107009	0.745013468122	WQZGKKKJIJFFOK-SVZMEOIVSA-N	0.0		direct	637267041	4267.0	95.9065783148	1.0	167.957621402	0.745013468122	2.01	3.98235502185
14803940	637267041	6583.0	83.9788107009	0.745013468122	WQZGKKKJIJFFOK-SVZMEOIVSA-N	0.0		direct	637267041	15001.0	95.6307841426	1.0	167.957621402	0.745013468122	2.01	3.98235502185
14803941	637267041	6583.0	83.9788107009	0.745013468122	WQZGKKKJIJFFOK-SVZMEOIVSA-N	0.0		direct	637267041	1622.0	92.9430951487	1.0	167.957621402	0.745013468122	2.01	3.98235502185
14803942	637267041	6583.0	83.9788107009	0.745013468122	WQZGKKKJIJFFOK-SVZMEOIVSA-N	0.0		direct	637267041	4005.0	91.288192771	1.0	167.957621402	0.745013468122	2.01	3.98235502185
14803943	637267041	6583.0	83.9788107009	0.745013468122	WQZGKKKJIJFFOK-SVZMEOIVSA-N	0.0		direct	637267041	11881.0	91.288192771	1.0	167.957621402	0.745013468122	2.01	3.98235502185
14803944	637267041	6583.0	83.9788107009	0.745013468122	WQZGKKKJIJFFOK-SVZMEOIVSA-N	0.0		direct	637267041	13196.0	91.288192771	1.0	167.957621402	0.745013468122	2.01	3.98235502185
14803945	637267041	6583.0	83.9788107009	0.745013468122	WQZGKKKJIJFFOK-SVZMEOIVSA-N	0.0		direct	637267041	1849.0	90.9244530386	1.0	167.957621402	0.745013468122	2.01	3.98235502185
2375924	637264959	1157.0	41.3448615652	0.780734309111	WQZGKKKJIJFFOK-SVZMEOIVSA-N	0.0		flat tautomer	637264959	1157.0	40.0560111249	2.0	80.1120222499	0.780734309111	2.01	3.98205040563
2376015	637264959	2964.0	41.3448615652	0.780734309111	WQZGKKKJIJFFOK-SVZMEOIVSA-N	0.0		flat tautomer	637264959	2964.0	40.0560111249	2.0	80.1120222499	0.780734309111	2.01	3.98205040563
14807833	637267041	1175.0	95.0639892043	0.687711913266	WQZGKKKJIJFFOK-SVZMEOIVSA-N	0.0		flat tautomer	637267041	1849.0	90.9244530386	1.0	181.848906077	0.687711913266	2.01	3.98178975191
14808361	637267041	4267.0	94.1051303433	0.687711913266	WQZGKKKJIJFFOK-SVZMEOIVSA-N	0.0		flat tautomer	637267041	1849.0	90.9244530386	1.0	181.848906077	0.687711913266	2.01	3.98178975191
14808377	637267041	4365.0	99.3585258895	0.687711913266	WQZGKKKJIJFFOK-SVZMEOIVSA-N	0.0		flat tautomer	637267041	1849.0	90.9244530386	1.0	181.848906077	0.687711913266	2.01	3.98178975191
14808553	637267041	5031.0	96.3410351573	0.687711913266	WQZGKKKJIJFFOK-SVZMEOIVSA-N	0.0		flat tautomer	637267041	1849.0	90.9244530386	1.0	181.848906077	0.687711913266	2.01	3.98178975191
17167114	637271826	10107.0	79.2572748687	0.788758947678	WQZGKKKJIJFFOK-SVZMEOIVSA-N	0.0		flat tautomer	637271826	5031.0	100.903089987	1.0	158.514549737	0.788758947678	2.01	3.98155181528
17167115	637271826	10107.0	79.2572748687	0.788758947678	WQZGKKKJIJFFOK-SVZMEOIVSA-N	0.0		flat tautomer	637271826	13591.0	99.54668166	1.0	158.514549737	0.788758947678	2.01	3.98155181528
17167116	637271826	10107.0	79.2572748687	0.788758947678	WQZGKKKJIJFFOK-SVZMEOIVSA-N	0.0		flat tautomer	637271826	15081.0	99.54668166	1.0	158.514549737	0.788758947678	2.01	3.98155181528
17167117	637271826	10107.0	79.2572748687	0.788758947678	WQZGKKKJIJFFOK-SVZMEOIVSA-N	0.0		flat tautomer	637271826	1849.0	98.2757241304	1.0	158.514549737	0.788758947678	2.01	3.98155181528
17167118	637271826	10107.0	79.2572748687	0.788758947678	WQZGKKKJIJFFOK-SVZMEOIVSA-N	0.0		flat tautomer	637271826	4365.0	95.0741724254	1.0	158.514549737	0.788758947678	2.01	3.98155181528
17167119	637271826	10107.0	79.2572748687	0.788758947678	WQZGKKKJIJFFOK-SVZMEOIVSA-N	0.0		flat tautomer	637271826	339.0	93.1706962272	1.0	158.514549737	0.788758947678	2.01	3.98155181528
17167120	637271826	10107.0	79.2572748687	0.788758947678	WQZGKKKJIJFFOK-SVZMEOIVSA-N	0.0		flat tautomer	637271826	3584.0	93.1706962272	1.0	158.514549737	0.788758947678	2.01	3.98155181528
17167121	637271826	10107.0	79.2572748687	0.788758947678	WQZGKKKJIJFFOK-SVZMEOIVSA-N	0.0		flat tautomer	637271826	6831.0	93.1706962272	1.0	158.514549737	0.788758947678	2.01	3.98155181528
17167122	637271826	10107.0	79.2572748687	0.788758947678	WQZGKKKJIJFFOK-SVZMEOIVSA-N	0.0		flat tautomer	637271826	1622.0	92.4828041021	1.0	158.514549737	0.788758947678	2.01	3.98155181528
17167125	637271826	10107.0	79.2572748687	0.788758947678	WQZGKKKJIJFFOK-SVZMEOIVSA-N	0.0		flat tautomer	637271826	15001.0	92.1040252676	1.0	158.514549737	0.788758947678	2.01	3.98155181528
17167126	637271826	10107.0	79.2572748687	0.788758947678	WQZGKKKJIJFFOK-SVZMEOIVSA-N	0.0		flat tautomer	637271826	1383.0	91.2790142558	1.0	158.514549737	0.788758947678	2.01	3.98155181528
17167127	637271826	10107.0	79.2572748687	0.788758947678	WQZGKKKJIJFFOK-SVZMEOIVSA-N	0.0		flat tautomer	637271826	4366.0	91.2790142558	1.0	158.514549737	0.788758947678	2.01	3.98155181528
19403905	637266769	1622.0	81.209714836	0.794279354316	WQZGKKKJIJFFOK-SVZMEOIVSA-N	0.0		flat tautomer	637266769	4267.0	78.6925039621	1.0	157.385007924	0.794279354316	2.01	3.98137580543
19404010	637266769	10861.0	81.0496351456	0.794279354316	WQZGKKKJIJFFOK-SVZMEOIVSA-N	0.0		flat tautomer	637266769	4267.0	78.6925039621	1.0	157.385007924	0.794279354316	2.01	3.98137580543
19404025	637266769	11071.0	81.0496351456	0.794279354316	WQZGKKKJIJFFOK-SVZMEOIVSA-N	0.0		flat tautomer	637266769	4267.0	78.6925039621	1.0	157.385007924	0.794279354316	2.01	3.98137580543
19404040	637266769	13745.0	83.9956786262	0.794279354316	WQZGKKKJIJFFOK-SVZMEOIVSA-N	0.0		flat tautomer	637266769	4267.0	78.6925039621	1.0	157.385007924	0.794279354316	2.01	3.98137580543
20041261	637270876	5031.0	88.3936186349	0.707082527706	WQZGKKKJIJFFOK-SVZMEOIVSA-N	0.0		flat tautomer	637270876	1622.0	91.251811973	1.0	176.78723727	0.707082527706	2.01	3.98134000758
20041262	637270876	5031.0	88.3936186349	0.707082527706	WQZGKKKJIJFFOK-SVZMEOIVSA-N	0.0		flat tautomer	637270876	10460.0	91.2240256689	1.0	176.78723727	0.707082527706	2.01	3.98134000758
20041263	637270876	5031.0	88.3936186349	0.707082527706	WQZGKKKJIJFFOK-SVZMEOIVSA-N	0.0		flat tautomer	637270876	13745.0	91.2240256689	1.0	176.78723727	0.707082527706	2.01	3.98134000758
20041264	637270876	5031.0	88.3936186349	0.707082527706	WQZGKKKJIJFFOK-SVZMEOIVSA-N	0.0		flat tautomer	637270876	339.0	90.5867002359	1.0	176.78723727	0.707082527706	2.01	3.98134000758
20041265	637270876	5031.0	88.3936186349	0.707082527706	WQZGKKKJIJFFOK-SVZMEOIVSA-N	0.0		flat tautomer	637270876	3584.0	90.5867002359	1.0	176.78723727	0.707082527706	2.01	3.98134000758
20041266	637270876	5031.0	88.3936186349	0.707082527706	WQZGKKKJIJFFOK-SVZMEOIVSA-N	0.0		flat tautomer	637270876	6831.0	90.5867002359	1.0	176.78723727	0.707082527706	2.01	3.98134000758
20041258	637270876	5031.0	88.3936186349	0.707082527706	WQZGKKKJIJFFOK-SVZMEOIVSA-N	0.0		flat tautomer	637270876	1849.0	93.9507819773	1.0	176.78723727	0.707082527706	2.01	3.98134000758
20041259	637270876	5031.0	88.3936186349	0.707082527706	WQZGKKKJIJFFOK-SVZMEOIVSA-N	0.0		flat tautomer	637270876	13591.0	93.2604276555	1.0	176.78723727	0.707082527706	2.01	3.98134000758
20041260	637270876	5031.0	88.3936186349	0.707082527706	WQZGKKKJIJFFOK-SVZMEOIVSA-N	0.0		flat tautomer	637270876	15081.0	93.2604276555	1.0	176.78723727	0.707082527706	2.01	3.98134000758
14802058	637267041	1849.0	88.5543957967	0.705601094323	WQZGKKKJIJFFOK-SVZMEOIVSA-N	0.0		flat tautomer	637267041	4365.0	100.432973634	1.0	177.108791593	0.705601094323	2.01	3.98106121646
14802059	637267041	1849.0	88.5543957967	0.705601094323	WQZGKKKJIJFFOK-SVZMEOIVSA-N	0.0		flat tautomer	637267041	13591.0	98.8124792792	1.0	177.108791593	0.705601094323	2.01	3.98106121646
14802060	637267041	1849.0	88.5543957967	0.705601094323	WQZGKKKJIJFFOK-SVZMEOIVSA-N	0.0		flat tautomer	637267041	15081.0	98.8124792792	1.0	177.108791593	0.705601094323	2.01	3.98106121646
14802061	637267041	1849.0	88.5543957967	0.705601094323	WQZGKKKJIJFFOK-SVZMEOIVSA-N	0.0		flat tautomer	637267041	5031.0	96.9625735021	1.0	177.108791593	0.705601094323	2.01	3.98106121646
14802062	637267041	1849.0	88.5543957967	0.705601094323	WQZGKKKJIJFFOK-SVZMEOIVSA-N	0.0		flat tautomer	637267041	339.0	96.2781893848	1.0	177.108791593	0.705601094323	2.01	3.98106121646
14802063	637267041	1849.0	88.5543957967	0.705601094323	WQZGKKKJIJFFOK-SVZMEOIVSA-N	0.0		flat tautomer	637267041	3584.0	96.2781893848	1.0	177.108791593	0.705601094323	2.01	3.98106121646
14802064	637267041	1849.0	88.5543957967	0.705601094323	WQZGKKKJIJFFOK-SVZMEOIVSA-N	0.0		flat tautomer	637267041	6831.0	96.2781893848	1.0	177.108791593	0.705601094323	2.01	3.98106121646
14802065	637267041	1849.0	88.5543957967	0.705601094323	WQZGKKKJIJFFOK-SVZMEOIVSA-N	0.0		flat tautomer	637267041	4267.0	95.9065783148	1.0	177.108791593	0.705601094323	2.01	3.98106121646
14802068	637267041	1849.0	88.5543957967	0.705601094323	WQZGKKKJIJFFOK-SVZMEOIVSA-N	0.0		flat tautomer	637267041	15001.0	95.6307841426	1.0	177.108791593	0.705601094323	2.01	3.98106121646
14802069	637267041	1849.0	88.5543957967	0.705601094323	WQZGKKKJIJFFOK-SVZMEOIVSA-N	0.0		flat tautomer	637267041	1622.0	92.9430951487	1.0	177.108791593	0.705601094323	2.01	3.98106121646
14802070	637267041	1849.0	88.5543957967	0.705601094323	WQZGKKKJIJFFOK-SVZMEOIVSA-N	0.0		flat tautomer	637267041	4005.0	91.288192771	1.0	177.108791593	0.705601094323	2.01	3.98106121646
14802071	637267041	1849.0	88.5543957967	0.705601094323	WQZGKKKJIJFFOK-SVZMEOIVSA-N	0.0		flat tautomer	637267041	11881.0	91.288192771	1.0	177.108791593	0.705601094323	2.01	3.98106121646
14802072	637267041	1849.0	88.5543957967	0.705601094323	WQZGKKKJIJFFOK-SVZMEOIVSA-N	0.0		flat tautomer	637267041	13196.0	91.288192771	1.0	177.108791593	0.705601094323	2.01	3.98106121646
14796266	637267041	10861.0	78.6575773192	0.794279354316	WQZGKKKJIJFFOK-SVZMEOIVSA-N	0.0		flat tautomer	637267041	4365.0	100.432973634	1.0	157.315154638	0.794279354316	2.01	3.98093396144
14796267	637267041	10861.0	78.6575773192	0.794279354316	WQZGKKKJIJFFOK-SVZMEOIVSA-N	0.0		flat tautomer	637267041	13591.0	98.8124792792	1.0	157.315154638	0.794279354316	2.01	3.98093396144
14796268	637267041	10861.0	78.6575773192	0.794279354316	WQZGKKKJIJFFOK-SVZMEOIVSA-N	0.0		flat tautomer	637267041	15081.0	98.8124792792	1.0	157.315154638	0.794279354316	2.01	3.98093396144
14796269	637267041	10861.0	78.6575773192	0.794279354316	WQZGKKKJIJFFOK-SVZMEOIVSA-N	0.0		flat tautomer	637267041	5031.0	96.9625735021	1.0	157.315154638	0.794279354316	2.01	3.98093396144
14796270	637267041	10861.0	78.6575773192	0.794279354316	WQZGKKKJIJFFOK-SVZMEOIVSA-N	0.0		flat tautomer	637267041	339.0	96.2781893848	1.0	157.315154638	0.794279354316	2.01	3.98093396144
14796271	637267041	10861.0	78.6575773192	0.794279354316	WQZGKKKJIJFFOK-SVZMEOIVSA-N	0.0		flat tautomer	637267041	3584.0	96.2781893848	1.0	157.315154638	0.794279354316	2.01	3.98093396144
14796272	637267041	10861.0	78.6575773192	0.794279354316	WQZGKKKJIJFFOK-SVZMEOIVSA-N	0.0		flat tautomer	637267041	6831.0	96.2781893848	1.0	157.315154638	0.794279354316	2.01	3.98093396144
14796273	637267041	10861.0	78.6575773192	0.794279354316	WQZGKKKJIJFFOK-SVZMEOIVSA-N	0.0		flat tautomer	637267041	4267.0	95.9065783148	1.0	157.315154638	0.794279354316	2.01	3.98093396144
14796276	637267041	10861.0	78.6575773192	0.794279354316	WQZGKKKJIJFFOK-SVZMEOIVSA-N	0.0		flat tautomer	637267041	15001.0	95.6307841426	1.0	157.315154638	0.794279354316	2.01	3.98093396144
14796277	637267041	10861.0	78.6575773192	0.794279354316	WQZGKKKJIJFFOK-SVZMEOIVSA-N	0.0		flat tautomer	637267041	1622.0	92.9430951487	1.0	157.315154638	0.794279354316	2.01	3.98093396144
14796278	637267041	10861.0	78.6575773192	0.794279354316	WQZGKKKJIJFFOK-SVZMEOIVSA-N	0.0		flat tautomer	637267041	4005.0	91.288192771	1.0	157.315154638	0.794279354316	2.01	3.98093396144
14796279	637267041	10861.0	78.6575773192	0.794279354316	WQZGKKKJIJFFOK-SVZMEOIVSA-N	0.0		flat tautomer	637267041	11881.0	91.288192771	1.0	157.315154638	0.794279354316	2.01	3.98093396144
14796280	637267041	10861.0	78.6575773192	0.794279354316	WQZGKKKJIJFFOK-SVZMEOIVSA-N	0.0		flat tautomer	637267041	13196.0	91.288192771	1.0	157.315154638	0.794279354316	2.01	3.98093396144
14796281	637267041	10861.0	78.6575773192	0.794279354316	WQZGKKKJIJFFOK-SVZMEOIVSA-N	0.0		flat tautomer	637267041	1849.0	90.9244530386	1.0	157.315154638	0.794279354316	2.01	3.98093396144
14796282	637267041	11071.0	78.6575773192	0.794279354316	WQZGKKKJIJFFOK-SVZMEOIVSA-N	0.0		flat tautomer	637267041	4365.0	100.432973634	1.0	157.315154638	0.794279354316	2.01	3.98093396144
14796283	637267041	11071.0	78.6575773192	0.794279354316	WQZGKKKJIJFFOK-SVZMEOIVSA-N	0.0		flat tautomer	637267041	13591.0	98.8124792792	1.0	157.315154638	0.794279354316	2.01	3.98093396144
14796284	637267041	11071.0	78.6575773192	0.794279354316	WQZGKKKJIJFFOK-SVZMEOIVSA-N	0.0		flat tautomer	637267041	15081.0	98.8124792792	1.0	157.315154638	0.794279354316	2.01	3.98093396144
14796285	637267041	11071.0	78.6575773192	0.794279354316	WQZGKKKJIJFFOK-SVZMEOIVSA-N	0.0		flat tautomer	637267041	5031.0	96.9625735021	1.0	157.315154638	0.794279354316	2.01	3.98093396144
14796286	637267041	11071.0	78.6575773192	0.794279354316	WQZGKKKJIJFFOK-SVZMEOIVSA-N	0.0		flat tautomer	637267041	339.0	96.2781893848	1.0	157.315154638	0.794279354316	2.01	3.98093396144
14796287	637267041	11071.0	78.6575773192	0.794279354316	WQZGKKKJIJFFOK-SVZMEOIVSA-N	0.0		flat tautomer	637267041	3584.0	96.2781893848	1.0	157.315154638	0.794279354316	2.01	3.98093396144
14796288	637267041	11071.0	78.6575773192	0.794279354316	WQZGKKKJIJFFOK-SVZMEOIVSA-N	0.0		flat tautomer	637267041	6831.0	96.2781893848	1.0	157.315154638	0.794279354316	2.01	3.98093396144
14796289	637267041	11071.0	78.6575773192	0.794279354316	WQZGKKKJIJFFOK-SVZMEOIVSA-N	0.0		flat tautomer	637267041	4267.0	95.9065783148	1.0	157.315154638	0.794279354316	2.01	3.98093396144
14796292	637267041	11071.0	78.6575773192	0.794279354316	WQZGKKKJIJFFOK-SVZMEOIVSA-N	0.0		flat tautomer	637267041	15001.0	95.6307841426	1.0	157.315154638	0.794279354316	2.01	3.98093396144
14796293	637267041	11071.0	78.6575773192	0.794279354316	WQZGKKKJIJFFOK-SVZMEOIVSA-N	0.0		flat tautomer	637267041	1622.0	92.9430951487	1.0	157.315154638	0.794279354316	2.01	3.98093396144
14796294	637267041	11071.0	78.6575773192	0.794279354316	WQZGKKKJIJFFOK-SVZMEOIVSA-N	0.0		flat tautomer	637267041	4005.0	91.288192771	1.0	157.315154638	0.794279354316	2.01	3.98093396144
14796295	637267041	11071.0	78.6575773192	0.794279354316	WQZGKKKJIJFFOK-SVZMEOIVSA-N	0.0		flat tautomer	637267041	11881.0	91.288192771	1.0	157.315154638	0.794279354316	2.01	3.98093396144
14796296	637267041	11071.0	78.6575773192	0.794279354316	WQZGKKKJIJFFOK-SVZMEOIVSA-N	0.0		flat tautomer	637267041	13196.0	91.288192771	1.0	157.315154638	0.794279354316	2.01	3.98093396144
14796297	637267041	11071.0	78.6575773192	0.794279354316	WQZGKKKJIJFFOK-SVZMEOIVSA-N	0.0		flat tautomer	637267041	1849.0	90.9244530386	1.0	157.315154638	0.794279354316	2.01	3.98093396144
17171546	637271826	13745.0	88.3381873145	0.707082527706	WQZGKKKJIJFFOK-SVZMEOIVSA-N	0.0		flat tautomer	637271826	5031.0	100.903089987	1.0	176.676374629	0.707082527706	2.01	3.98071568975
17171547	637271826	13745.0	88.3381873145	0.707082527706	WQZGKKKJIJFFOK-SVZMEOIVSA-N	0.0		flat tautomer	637271826	13591.0	99.54668166	1.0	176.676374629	0.707082527706	2.01	3.98071568975
17171548	637271826	13745.0	88.3381873145	0.707082527706	WQZGKKKJIJFFOK-SVZMEOIVSA-N	0.0		flat tautomer	637271826	15081.0	99.54668166	1.0	176.676374629	0.707082527706	2.01	3.98071568975
17171549	637271826	13745.0	88.3381873145	0.707082527706	WQZGKKKJIJFFOK-SVZMEOIVSA-N	0.0		flat tautomer	637271826	1849.0	98.2757241304	1.0	176.676374629	0.707082527706	2.01	3.98071568975
17171550	637271826	13745.0	88.3381873145	0.707082527706	WQZGKKKJIJFFOK-SVZMEOIVSA-N	0.0		flat tautomer	637271826	4365.0	95.0741724254	1.0	176.676374629	0.707082527706	2.01	3.98071568975
17171551	637271826	13745.0	88.3381873145	0.707082527706	WQZGKKKJIJFFOK-SVZMEOIVSA-N	0.0		flat tautomer	637271826	339.0	93.1706962272	1.0	176.676374629	0.707082527706	2.01	3.98071568975
17171552	637271826	13745.0	88.3381873145	0.707082527706	WQZGKKKJIJFFOK-SVZMEOIVSA-N	0.0		flat tautomer	637271826	3584.0	93.1706962272	1.0	176.676374629	0.707082527706	2.01	3.98071568975
17171553	637271826	13745.0	88.3381873145	0.707082527706	WQZGKKKJIJFFOK-SVZMEOIVSA-N	0.0		flat tautomer	637271826	6831.0	93.1706962272	1.0	176.676374629	0.707082527706	2.01	3.98071568975
17171554	637271826	13745.0	88.3381873145	0.707082527706	WQZGKKKJIJFFOK-SVZMEOIVSA-N	0.0		flat tautomer	637271826	1622.0	92.4828041021	1.0	176.676374629	0.707082527706	2.01	3.98071568975
17171557	637271826	13745.0	88.3381873145	0.707082527706	WQZGKKKJIJFFOK-SVZMEOIVSA-N	0.0		flat tautomer	637271826	15001.0	92.1040252676	1.0	176.676374629	0.707082527706	2.01	3.98071568975
17171558	637271826	13745.0	88.3381873145	0.707082527706	WQZGKKKJIJFFOK-SVZMEOIVSA-N	0.0		flat tautomer	637271826	1383.0	91.2790142558	1.0	176.676374629	0.707082527706	2.01	3.98071568975
17171559	637271826	13745.0	88.3381873145	0.707082527706	WQZGKKKJIJFFOK-SVZMEOIVSA-N	0.0		flat tautomer	637271826	4366.0	91.2790142558	1.0	176.676374629	0.707082527706	2.01	3.98071568975
45924513	637266462	6123.0	84.6197887583	0.749578662202	WQZGKKKJIJFFOK-SVZMEOIVSA-N	0.0		flat tautomer	637266462	13330.0	83.3233063904	1.0	166.646612781	0.749578662202	2.01	3.98063576627
45924532	637266462	13330.0	84.6197887583	0.749578662202	WQZGKKKJIJFFOK-SVZMEOIVSA-N	0.0		flat tautomer	637266462	6123.0	83.3233063904	1.0	166.646612781	0.749578662202	2.01	3.98063576627
19404544	637266769	10861.0	81.0496351456	0.780734309111	WQZGKKKJIJFFOK-SVZMEOIVSA-N	0.0		flat tautomer	637266769	1622.0	79.9913998282	1.0	159.982799656	0.780734309111	2.01	3.9805506432
19404559	637266769	11071.0	81.0496351456	0.780734309111	WQZGKKKJIJFFOK-SVZMEOIVSA-N	0.0		flat tautomer	637266769	1622.0	79.9913998282	1.0	159.982799656	0.780734309111	2.01	3.9805506432
19404574	637266769	13745.0	83.9956786262	0.780734309111	WQZGKKKJIJFFOK-SVZMEOIVSA-N	0.0		flat tautomer	637266769	1622.0	79.9913998282	1.0	159.982799656	0.780734309111	2.01	3.9805506432
17173258	637271826	396.0	76.3893398369	0.81744485017	WQZGKKKJIJFFOK-SVZMEOIVSA-N	0.0		flat tautomer	637271826	5031.0	100.903089987	1.0	152.778679674	0.81744485017	2.01	3.98042383376
17173259	637271826	396.0	76.3893398369	0.81744485017	WQZGKKKJIJFFOK-SVZMEOIVSA-N	0.0		flat tautomer	637271826	13591.0	99.54668166	1.0	152.778679674	0.81744485017	2.01	3.98042383376
17173260	637271826	396.0	76.3893398369	0.81744485017	WQZGKKKJIJFFOK-SVZMEOIVSA-N	0.0		flat tautomer	637271826	15081.0	99.54668166	1.0	152.778679674	0.81744485017	2.01	3.98042383376
17173261	637271826	396.0	76.3893398369	0.81744485017	WQZGKKKJIJFFOK-SVZMEOIVSA-N	0.0		flat tautomer	637271826	1849.0	98.2757241304	1.0	152.778679674	0.81744485017	2.01	3.98042383376
17173262	637271826	396.0	76.3893398369	0.81744485017	WQZGKKKJIJFFOK-SVZMEOIVSA-N	0.0		flat tautomer	637271826	4365.0	95.0741724254	1.0	152.778679674	0.81744485017	2.01	3.98042383376
17173263	637271826	396.0	76.3893398369	0.81744485017	WQZGKKKJIJFFOK-SVZMEOIVSA-N	0.0		flat tautomer	637271826	339.0	93.1706962272	1.0	152.778679674	0.81744485017	2.01	3.98042383376
17173264	637271826	396.0	76.3893398369	0.81744485017	WQZGKKKJIJFFOK-SVZMEOIVSA-N	0.0		flat tautomer	637271826	3584.0	93.1706962272	1.0	152.778679674	0.81744485017	2.01	3.98042383376
17173265	637271826	396.0	76.3893398369	0.81744485017	WQZGKKKJIJFFOK-SVZMEOIVSA-N	0.0		flat tautomer	637271826	6831.0	93.1706962272	1.0	152.778679674	0.81744485017	2.01	3.98042383376
17173266	637271826	396.0	76.3893398369	0.81744485017	WQZGKKKJIJFFOK-SVZMEOIVSA-N	0.0		flat tautomer	637271826	1622.0	92.4828041021	1.0	152.778679674	0.81744485017	2.01	3.98042383376
17173269	637271826	396.0	76.3893398369	0.81744485017	WQZGKKKJIJFFOK-SVZMEOIVSA-N	0.0		flat tautomer	637271826	15001.0	92.1040252676	1.0	152.778679674	0.81744485017	2.01	3.98042383376
17173270	637271826	396.0	76.3893398369	0.81744485017	WQZGKKKJIJFFOK-SVZMEOIVSA-N	0.0		flat tautomer	637271826	1383.0	91.2790142558	1.0	152.778679674	0.81744485017	2.01	3.98042383376
17173271	637271826	396.0	76.3893398369	0.81744485017	WQZGKKKJIJFFOK-SVZMEOIVSA-N	0.0		flat tautomer	637271826	4366.0	91.2790142558	1.0	152.778679674	0.81744485017	2.01	3.98042383376
17174298	637271826	7411.0	76.3893398369	0.81744485017	WQZGKKKJIJFFOK-SVZMEOIVSA-N	0.0		flat tautomer	637271826	5031.0	100.903089987	1.0	152.778679674	0.81744485017	2.01	3.98042383376
17174299	637271826	7411.0	76.3893398369	0.81744485017	WQZGKKKJIJFFOK-SVZMEOIVSA-N	0.0		flat tautomer	637271826	13591.0	99.54668166	1.0	152.778679674	0.81744485017	2.01	3.98042383376
17174300	637271826	7411.0	76.3893398369	0.81744485017	WQZGKKKJIJFFOK-SVZMEOIVSA-N	0.0		flat tautomer	637271826	15081.0	99.54668166	1.0	152.778679674	0.81744485017	2.01	3.98042383376
17174301	637271826	7411.0	76.3893398369	0.81744485017	WQZGKKKJIJFFOK-SVZMEOIVSA-N	0.0		flat tautomer	637271826	1849.0	98.2757241304	1.0	152.778679674	0.81744485017	2.01	3.98042383376
17174302	637271826	7411.0	76.3893398369	0.81744485017	WQZGKKKJIJFFOK-SVZMEOIVSA-N	0.0		flat tautomer	637271826	4365.0	95.0741724254	1.0	152.778679674	0.81744485017	2.01	3.98042383376
17174303	637271826	7411.0	76.3893398369	0.81744485017	WQZGKKKJIJFFOK-SVZMEOIVSA-N	0.0		flat tautomer	637271826	339.0	93.1706962272	1.0	152.778679674	0.81744485017	2.01	3.98042383376
17174304	637271826	7411.0	76.3893398369	0.81744485017	WQZGKKKJIJFFOK-SVZMEOIVSA-N	0.0		flat tautomer	637271826	3584.0	93.1706962272	1.0	152.778679674	0.81744485017	2.01	3.98042383376
17174305	637271826	7411.0	76.3893398369	0.81744485017	WQZGKKKJIJFFOK-SVZMEOIVSA-N	0.0		flat tautomer	637271826	6831.0	93.1706962272	1.0	152.778679674	0.81744485017	2.01	3.98042383376
17174306	637271826	7411.0	76.3893398369	0.81744485017	WQZGKKKJIJFFOK-SVZMEOIVSA-N	0.0		flat tautomer	637271826	1622.0	92.4828041021	1.0	152.778679674	0.81744485017	2.01	3.98042383376
17174309	637271826	7411.0	76.3893398369	0.81744485017	WQZGKKKJIJFFOK-SVZMEOIVSA-N	0.0		flat tautomer	637271826	15001.0	92.1040252676	1.0	152.778679674	0.81744485017	2.01	3.98042383376
17174310	637271826	7411.0	76.3893398369	0.81744485017	WQZGKKKJIJFFOK-SVZMEOIVSA-N	0.0		flat tautomer	637271826	1383.0	91.2790142558	1.0	152.778679674	0.81744485017	2.01	3.98042383376
17174311	637271826	7411.0	76.3893398369	0.81744485017	WQZGKKKJIJFFOK-SVZMEOIVSA-N	0.0		flat tautomer	637271826	4366.0	91.2790142558	1.0	152.778679674	0.81744485017	2.01	3.98042383376
20041062	637270876	1622.0	88.2773660775	0.707082527706	WQZGKKKJIJFFOK-SVZMEOIVSA-N	0.0		flat tautomer	637270876	5031.0	95.0762380392	1.0	176.554732155	0.707082527706	2.01	3.98003032763
20041063	637270876	1622.0	88.2773660775	0.707082527706	WQZGKKKJIJFFOK-SVZMEOIVSA-N	0.0		flat tautomer	637270876	1849.0	93.9507819773	1.0	176.554732155	0.707082527706	2.01	3.98003032763
20041064	637270876	1622.0	88.2773660775	0.707082527706	WQZGKKKJIJFFOK-SVZMEOIVSA-N	0.0		flat tautomer	637270876	13591.0	93.2604276555	1.0	176.554732155	0.707082527706	2.01	3.98003032763
20041065	637270876	1622.0	88.2773660775	0.707082527706	WQZGKKKJIJFFOK-SVZMEOIVSA-N	0.0		flat tautomer	637270876	15081.0	93.2604276555	1.0	176.554732155	0.707082527706	2.01	3.98003032763
20041067	637270876	1622.0	88.2773660775	0.707082527706	WQZGKKKJIJFFOK-SVZMEOIVSA-N	0.0		flat tautomer	637270876	10460.0	91.2240256689	1.0	176.554732155	0.707082527706	2.01	3.98003032763
20041068	637270876	1622.0	88.2773660775	0.707082527706	WQZGKKKJIJFFOK-SVZMEOIVSA-N	0.0		flat tautomer	637270876	13745.0	91.2240256689	1.0	176.554732155	0.707082527706	2.01	3.98003032763
20041069	637270876	1622.0	88.2773660775	0.707082527706	WQZGKKKJIJFFOK-SVZMEOIVSA-N	0.0		flat tautomer	637270876	339.0	90.5867002359	1.0	176.554732155	0.707082527706	2.01	3.98003032763
20041070	637270876	1622.0	88.2773660775	0.707082527706	WQZGKKKJIJFFOK-SVZMEOIVSA-N	0.0		flat tautomer	637270876	3584.0	90.5867002359	1.0	176.554732155	0.707082527706	2.01	3.98003032763
20041071	637270876	1622.0	88.2773660775	0.707082527706	WQZGKKKJIJFFOK-SVZMEOIVSA-N	0.0		flat tautomer	637270876	6831.0	90.5867002359	1.0	176.554732155	0.707082527706	2.01	3.98003032763
12596044	637265280	1849.0	102.806875402	0.624088952415	WQZGKKKJIJFFOK-SVZMEOIVSA-N	0.0		flat tautomer	637265280	5031.0	100.013676223	1.0	200.027352446	0.624088952415	2.01	3.97999919951
12596100	637265280	4365.0	102.57024772	0.624088952415	WQZGKKKJIJFFOK-SVZMEOIVSA-N	0.0		flat tautomer	637265280	5031.0	100.013676223	1.0	200.027352446	0.624088952415	2.01	3.97999919951
52026875	637269334	1892.0	91.1573907604	0.694182199378	WQZGKKKJIJFFOK-SVZMEOIVSA-N	0.0		flat tautomer	637269334	14472.0	89.9136401693	1.0	179.827280339	0.694182199378	2.01	3.97998354635
17177546	637271826	6583.0	86.6126101737	0.72055628807	WQZGKKKJIJFFOK-SVZMEOIVSA-N	0.0		direct	637271826	5031.0	100.903089987	1.0	173.225220347	0.72055628807	2.01	3.97986896211
17177547	637271826	6583.0	86.6126101737	0.72055628807	WQZGKKKJIJFFOK-SVZMEOIVSA-N	0.0		direct	637271826	13591.0	99.54668166	1.0	173.225220347	0.72055628807	2.01	3.97986896211
17177548	637271826	6583.0	86.6126101737	0.72055628807	WQZGKKKJIJFFOK-SVZMEOIVSA-N	0.0		direct	637271826	15081.0	99.54668166	1.0	173.225220347	0.72055628807	2.01	3.97986896211
17177549	637271826	6583.0	86.6126101737	0.72055628807	WQZGKKKJIJFFOK-SVZMEOIVSA-N	0.0		direct	637271826	1849.0	98.2757241304	1.0	173.225220347	0.72055628807	2.01	3.97986896211
17177550	637271826	6583.0	86.6126101737	0.72055628807	WQZGKKKJIJFFOK-SVZMEOIVSA-N	0.0		direct	637271826	4365.0	95.0741724254	1.0	173.225220347	0.72055628807	2.01	3.97986896211
17177551	637271826	6583.0	86.6126101737	0.72055628807	WQZGKKKJIJFFOK-SVZMEOIVSA-N	0.0		direct	637271826	339.0	93.1706962272	1.0	173.225220347	0.72055628807	2.01	3.97986896211
17177552	637271826	6583.0	86.6126101737	0.72055628807	WQZGKKKJIJFFOK-SVZMEOIVSA-N	0.0		direct	637271826	3584.0	93.1706962272	1.0	173.225220347	0.72055628807	2.01	3.97986896211
17177553	637271826	6583.0	86.6126101737	0.72055628807	WQZGKKKJIJFFOK-SVZMEOIVSA-N	0.0		direct	637271826	6831.0	93.1706962272	1.0	173.225220347	0.72055628807	2.01	3.97986896211
17177554	637271826	6583.0	86.6126101737	0.72055628807	WQZGKKKJIJFFOK-SVZMEOIVSA-N	0.0		direct	637271826	1622.0	92.4828041021	1.0	173.225220347	0.72055628807	2.01	3.97986896211
17177557	637271826	6583.0	86.6126101737	0.72055628807	WQZGKKKJIJFFOK-SVZMEOIVSA-N	0.0		direct	637271826	15001.0	92.1040252676	1.0	173.225220347	0.72055628807	2.01	3.97986896211
17177558	637271826	6583.0	86.6126101737	0.72055628807	WQZGKKKJIJFFOK-SVZMEOIVSA-N	0.0		direct	637271826	1383.0	91.2790142558	1.0	173.225220347	0.72055628807	2.01	3.97986896211
17177559	637271826	6583.0	86.6126101737	0.72055628807	WQZGKKKJIJFFOK-SVZMEOIVSA-N	0.0		direct	637271826	4366.0	91.2790142558	1.0	173.225220347	0.72055628807	2.01	3.97986896211
5417188	637270822	2754.0	93.3726341434	0.687711913266	WQZGKKKJIJFFOK-SVZMEOIVSA-N	0.0		direct	637270822	3785.0	90.7375489103	1.0	181.475097821	0.687711913266	2.01	3.97974193286
5417189	637270822	2754.0	93.3726341434	0.687711913266	WQZGKKKJIJFFOK-SVZMEOIVSA-N	0.0		direct	637270822	4146.0	90.7375489103	1.0	181.475097821	0.687711913266	2.01	3.97974193286
5417644	637270822	5746.0	93.3726341434	0.687711913266	WQZGKKKJIJFFOK-SVZMEOIVSA-N	0.0		direct	637270822	3785.0	90.7375489103	1.0	181.475097821	0.687711913266	2.01	3.97974193286
5417645	637270822	5746.0	93.3726341434	0.687711913266	WQZGKKKJIJFFOK-SVZMEOIVSA-N	0.0		direct	637270822	4146.0	90.7375489103	1.0	181.475097821	0.687711913266	2.01	3.97974193286
14810842	637267041	4267.0	94.1051303433	0.66301099456	WQZGKKKJIJFFOK-SVZMEOIVSA-N	0.0		flat tautomer	637267041	4365.0	100.432973634	1.0	188.210260687	0.66301099456	2.01	3.97960548691
14810843	637267041	4267.0	94.1051303433	0.66301099456	WQZGKKKJIJFFOK-SVZMEOIVSA-N	0.0		flat tautomer	637267041	13591.0	98.8124792792	1.0	188.210260687	0.66301099456	2.01	3.97960548691
14810844	637267041	4267.0	94.1051303433	0.66301099456	WQZGKKKJIJFFOK-SVZMEOIVSA-N	0.0		flat tautomer	637267041	15081.0	98.8124792792	1.0	188.210260687	0.66301099456	2.01	3.97960548691
14810845	637267041	4267.0	94.1051303433	0.66301099456	WQZGKKKJIJFFOK-SVZMEOIVSA-N	0.0		flat tautomer	637267041	5031.0	96.9625735021	1.0	188.210260687	0.66301099456	2.01	3.97960548691
14810846	637267041	4267.0	94.1051303433	0.66301099456	WQZGKKKJIJFFOK-SVZMEOIVSA-N	0.0		flat tautomer	637267041	339.0	96.2781893848	1.0	188.210260687	0.66301099456	2.01	3.97960548691
14810847	637267041	4267.0	94.1051303433	0.66301099456	WQZGKKKJIJFFOK-SVZMEOIVSA-N	0.0		flat tautomer	637267041	3584.0	96.2781893848	1.0	188.210260687	0.66301099456	2.01	3.97960548691
14810848	637267041	4267.0	94.1051303433	0.66301099456	WQZGKKKJIJFFOK-SVZMEOIVSA-N	0.0		flat tautomer	637267041	6831.0	96.2781893848	1.0	188.210260687	0.66301099456	2.01	3.97960548691
14810852	637267041	4267.0	94.1051303433	0.66301099456	WQZGKKKJIJFFOK-SVZMEOIVSA-N	0.0		flat tautomer	637267041	15001.0	95.6307841426	1.0	188.210260687	0.66301099456	2.01	3.97960548691
20041741	637270876	5031.0	88.3936186349	0.705601094323	WQZGKKKJIJFFOK-SVZMEOIVSA-N	0.0		flat tautomer	637270876	1622.0	91.251811973	1.0	176.78723727	0.705601094323	2.01	3.97925300592
20041742	637270876	5031.0	88.3936186349	0.705601094323	WQZGKKKJIJFFOK-SVZMEOIVSA-N	0.0		flat tautomer	637270876	10460.0	91.2240256689	1.0	176.78723727	0.705601094323	2.01	3.97925300592
20041743	637270876	5031.0	88.3936186349	0.705601094323	WQZGKKKJIJFFOK-SVZMEOIVSA-N	0.0		flat tautomer	637270876	13745.0	91.2240256689	1.0	176.78723727	0.705601094323	2.01	3.97925300592
20041744	637270876	5031.0	88.3936186349	0.705601094323	WQZGKKKJIJFFOK-SVZMEOIVSA-N	0.0		flat tautomer	637270876	339.0	90.5867002359	1.0	176.78723727	0.705601094323	2.01	3.97925300592
20041745	637270876	5031.0	88.3936186349	0.705601094323	WQZGKKKJIJFFOK-SVZMEOIVSA-N	0.0		flat tautomer	637270876	3584.0	90.5867002359	1.0	176.78723727	0.705601094323	2.01	3.97925300592
20041746	637270876	5031.0	88.3936186349	0.705601094323	WQZGKKKJIJFFOK-SVZMEOIVSA-N	0.0		flat tautomer	637270876	6831.0	90.5867002359	1.0	176.78723727	0.705601094323	2.01	3.97925300592
20041738	637270876	5031.0	88.3936186349	0.705601094323	WQZGKKKJIJFFOK-SVZMEOIVSA-N	0.0		flat tautomer	637270876	1849.0	93.9507819773	1.0	176.78723727	0.705601094323	2.01	3.97925300592
20041739	637270876	5031.0	88.3936186349	0.705601094323	WQZGKKKJIJFFOK-SVZMEOIVSA-N	0.0		flat tautomer	637270876	13591.0	93.2604276555	1.0	176.78723727	0.705601094323	2.01	3.97925300592
20041740	637270876	5031.0	88.3936186349	0.705601094323	WQZGKKKJIJFFOK-SVZMEOIVSA-N	0.0		flat tautomer	637270876	15081.0	93.2604276555	1.0	176.78723727	0.705601094323	2.01	3.97925300592
19404440	637266769	1622.0	81.209714836	0.780734309111	WQZGKKKJIJFFOK-SVZMEOIVSA-N	0.0		flat tautomer	637266769	10861.0	79.8696662315	1.0	159.739332463	0.780734309111	2.01	3.97903534428
19404441	637266769	1622.0	81.209714836	0.780734309111	WQZGKKKJIJFFOK-SVZMEOIVSA-N	0.0		flat tautomer	637266769	11071.0	79.8696662315	1.0	159.739332463	0.780734309111	2.01	3.97903534428
19404546	637266769	10861.0	81.0496351456	0.780734309111	WQZGKKKJIJFFOK-SVZMEOIVSA-N	0.0		flat tautomer	637266769	11071.0	79.8696662315	1.0	159.739332463	0.780734309111	2.01	3.97903534428
19404560	637266769	11071.0	81.0496351456	0.780734309111	WQZGKKKJIJFFOK-SVZMEOIVSA-N	0.0		flat tautomer	637266769	10861.0	79.8696662315	1.0	159.739332463	0.780734309111	2.01	3.97903534428
19404575	637266769	13745.0	83.9956786262	0.780734309111	WQZGKKKJIJFFOK-SVZMEOIVSA-N	0.0		flat tautomer	637266769	10861.0	79.8696662315	1.0	159.739332463	0.780734309111	2.01	3.97903534428
19404576	637266769	13745.0	83.9956786262	0.780734309111	WQZGKKKJIJFFOK-SVZMEOIVSA-N	0.0		flat tautomer	637266769	11071.0	79.8696662315	1.0	159.739332463	0.780734309111	2.01	3.97903534428
43958231	637266628	3238.0	91.8696662315	0.687711913266	WQZGKKKJIJFFOK-SVZMEOIVSA-N	0.0		flat tautomer	637266628	4218.0	90.6655462488	1.0	181.331092498	0.687711913266	2.01	3.97895219001
43958302	637266628	4218.0	91.8696662315	0.687711913266	WQZGKKKJIJFFOK-SVZMEOIVSA-N	0.0		flat tautomer	637266628	3238.0	90.6655462488	1.0	181.331092498	0.687711913266	2.01	3.97895219001
18807086	637265556	1157.0	44.0793549986	0.707082527706	WQZGKKKJIJFFOK-SVZMEOIVSA-N	0.0		flat tautomer	637265556	1157.0	45.9706162223	2.0	88.1587099972	0.707082527706	2.01	3.97869223542
18807222	637265556	2964.0	44.0793549986	0.707082527706	WQZGKKKJIJFFOK-SVZMEOIVSA-N	0.0		flat tautomer	637265556	2964.0	45.9706162223	2.0	88.1587099972	0.707082527706	2.01	3.97869223542
17173002	637271826	13745.0	88.3381873145	0.705601094323	WQZGKKKJIJFFOK-SVZMEOIVSA-N	0.0		flat tautomer	637271826	5031.0	100.903089987	1.0	176.676374629	0.705601094323	2.01	3.97862901535
17173003	637271826	13745.0	88.3381873145	0.705601094323	WQZGKKKJIJFFOK-SVZMEOIVSA-N	0.0		flat tautomer	637271826	13591.0	99.54668166	1.0	176.676374629	0.705601094323	2.01	3.97862901535
17173004	637271826	13745.0	88.3381873145	0.705601094323	WQZGKKKJIJFFOK-SVZMEOIVSA-N	0.0		flat tautomer	637271826	15081.0	99.54668166	1.0	176.676374629	0.705601094323	2.01	3.97862901535
17173005	637271826	13745.0	88.3381873145	0.705601094323	WQZGKKKJIJFFOK-SVZMEOIVSA-N	0.0		flat tautomer	637271826	1849.0	98.2757241304	1.0	176.676374629	0.705601094323	2.01	3.97862901535
17173006	637271826	13745.0	88.3381873145	0.705601094323	WQZGKKKJIJFFOK-SVZMEOIVSA-N	0.0		flat tautomer	637271826	4365.0	95.0741724254	1.0	176.676374629	0.705601094323	2.01	3.97862901535
17173007	637271826	13745.0	88.3381873145	0.705601094323	WQZGKKKJIJFFOK-SVZMEOIVSA-N	0.0		flat tautomer	637271826	339.0	93.1706962272	1.0	176.676374629	0.705601094323	2.01	3.97862901535
17173008	637271826	13745.0	88.3381873145	0.705601094323	WQZGKKKJIJFFOK-SVZMEOIVSA-N	0.0		flat tautomer	637271826	3584.0	93.1706962272	1.0	176.676374629	0.705601094323	2.01	3.97862901535
17173009	637271826	13745.0	88.3381873145	0.705601094323	WQZGKKKJIJFFOK-SVZMEOIVSA-N	0.0		flat tautomer	637271826	6831.0	93.1706962272	1.0	176.676374629	0.705601094323	2.01	3.97862901535
17173010	637271826	13745.0	88.3381873145	0.705601094323	WQZGKKKJIJFFOK-SVZMEOIVSA-N	0.0		flat tautomer	637271826	1622.0	92.4828041021	1.0	176.676374629	0.705601094323	2.01	3.97862901535
17173013	637271826	13745.0	88.3381873145	0.705601094323	WQZGKKKJIJFFOK-SVZMEOIVSA-N	0.0		flat tautomer	637271826	15001.0	92.1040252676	1.0	176.676374629	0.705601094323	2.01	3.97862901535
17173014	637271826	13745.0	88.3381873145	0.705601094323	WQZGKKKJIJFFOK-SVZMEOIVSA-N	0.0		flat tautomer	637271826	1383.0	91.2790142558	1.0	176.676374629	0.705601094323	2.01	3.97862901535
17173015	637271826	13745.0	88.3381873145	0.705601094323	WQZGKKKJIJFFOK-SVZMEOIVSA-N	0.0		flat tautomer	637271826	4366.0	91.2790142558	1.0	176.676374629	0.705601094323	2.01	3.97862901535
20042711	637270876	5031.0	88.3936186349	0.745013468122	WQZGKKKJIJFFOK-SVZMEOIVSA-N	0.0		flat tautomer	637270876	4037.0	83.6458915609	1.0	167.291783122	0.745013468122	2.01	3.97840230528
20042786	637270876	13745.0	87.3178549236	0.745013468122	WQZGKKKJIJFFOK-SVZMEOIVSA-N	0.0		flat tautomer	637270876	4037.0	83.6458915609	1.0	167.291783122	0.745013468122	2.01	3.97840230528
20042516	637270876	1622.0	88.2773660775	0.745013468122	WQZGKKKJIJFFOK-SVZMEOIVSA-N	0.0		flat tautomer	637270876	4037.0	83.6458915609	1.0	167.291783122	0.745013468122	2.01	3.97840230528
47057499	637264524	13745.0	39.5016894462	0.788758947678	WQZGKKKJIJFFOK-SVZMEOIVSA-N	0.0		flat tautomer	637264524	13745.0	89.0788339494	2.0	79.0033788924	0.788758947678	2.01	3.97835931135
12597678	637265280	10861.0	88.1169066414	0.707082527706	WQZGKKKJIJFFOK-SVZMEOIVSA-N	0.0		flat tautomer	637265280	13591.0	105.424812155	1.0	176.233813283	0.707082527706	2.01	3.97822049454
12597679	637265280	10861.0	88.1169066414	0.707082527706	WQZGKKKJIJFFOK-SVZMEOIVSA-N	0.0		flat tautomer	637265280	15081.0	105.424812155	1.0	176.233813283	0.707082527706	2.01	3.97822049454
12597680	637265280	10861.0	88.1169066414	0.707082527706	WQZGKKKJIJFFOK-SVZMEOIVSA-N	0.0		flat tautomer	637265280	1849.0	103.779891912	1.0	176.233813283	0.707082527706	2.01	3.97822049454
12597681	637265280	10861.0	88.1169066414	0.707082527706	WQZGKKKJIJFFOK-SVZMEOIVSA-N	0.0		flat tautomer	637265280	4365.0	103.154281982	1.0	176.233813283	0.707082527706	2.01	3.97822049454
12597682	637265280	10861.0	88.1169066414	0.707082527706	WQZGKKKJIJFFOK-SVZMEOIVSA-N	0.0		flat tautomer	637265280	5031.0	100.013676223	1.0	176.233813283	0.707082527706	2.01	3.97822049454
12597683	637265280	10861.0	88.1169066414	0.707082527706	WQZGKKKJIJFFOK-SVZMEOIVSA-N	0.0		flat tautomer	637265280	339.0	97.19859629	1.0	176.233813283	0.707082527706	2.01	3.97822049454
12597684	637265280	10861.0	88.1169066414	0.707082527706	WQZGKKKJIJFFOK-SVZMEOIVSA-N	0.0		flat tautomer	637265280	3584.0	97.19859629	1.0	176.233813283	0.707082527706	2.01	3.97822049454
12597685	637265280	10861.0	88.1169066414	0.707082527706	WQZGKKKJIJFFOK-SVZMEOIVSA-N	0.0		flat tautomer	637265280	6831.0	97.19859629	1.0	176.233813283	0.707082527706	2.01	3.97822049454
12597686	637265280	10861.0	88.1169066414	0.707082527706	WQZGKKKJIJFFOK-SVZMEOIVSA-N	0.0		flat tautomer	637265280	4267.0	95.8632794328	1.0	176.233813283	0.707082527706	2.01	3.97822049454
12597687	637265280	10861.0	88.1169066414	0.707082527706	WQZGKKKJIJFFOK-SVZMEOIVSA-N	0.0		flat tautomer	637265280	1622.0	94.5816987087	1.0	176.233813283	0.707082527706	2.01	3.97822049454
12597688	637265280	10861.0	88.1169066414	0.707082527706	WQZGKKKJIJFFOK-SVZMEOIVSA-N	0.0		flat tautomer	637265280	1383.0	93.8996294549	1.0	176.233813283	0.707082527706	2.01	3.97822049454
12597689	637265280	10861.0	88.1169066414	0.707082527706	WQZGKKKJIJFFOK-SVZMEOIVSA-N	0.0		flat tautomer	637265280	4366.0	93.8996294549	1.0	176.233813283	0.707082527706	2.01	3.97822049454
12597692	637265280	11071.0	88.1169066414	0.707082527706	WQZGKKKJIJFFOK-SVZMEOIVSA-N	0.0		flat tautomer	637265280	13591.0	105.424812155	1.0	176.233813283	0.707082527706	2.01	3.97822049454
12597693	637265280	11071.0	88.1169066414	0.707082527706	WQZGKKKJIJFFOK-SVZMEOIVSA-N	0.0		flat tautomer	637265280	15081.0	105.424812155	1.0	176.233813283	0.707082527706	2.01	3.97822049454
12597694	637265280	11071.0	88.1169066414	0.707082527706	WQZGKKKJIJFFOK-SVZMEOIVSA-N	0.0		flat tautomer	637265280	1849.0	103.779891912	1.0	176.233813283	0.707082527706	2.01	3.97822049454
12597695	637265280	11071.0	88.1169066414	0.707082527706	WQZGKKKJIJFFOK-SVZMEOIVSA-N	0.0		flat tautomer	637265280	4365.0	103.154281982	1.0	176.233813283	0.707082527706	2.01	3.97822049454
12597696	637265280	11071.0	88.1169066414	0.707082527706	WQZGKKKJIJFFOK-SVZMEOIVSA-N	0.0		flat tautomer	637265280	5031.0	100.013676223	1.0	176.233813283	0.707082527706	2.01	3.97822049454
12597697	637265280	11071.0	88.1169066414	0.707082527706	WQZGKKKJIJFFOK-SVZMEOIVSA-N	0.0		flat tautomer	637265280	339.0	97.19859629	1.0	176.233813283	0.707082527706	2.01	3.97822049454
12597698	637265280	11071.0	88.1169066414	0.707082527706	WQZGKKKJIJFFOK-SVZMEOIVSA-N	0.0		flat tautomer	637265280	3584.0	97.19859629	1.0	176.233813283	0.707082527706	2.01	3.97822049454
12597699	637265280	11071.0	88.1169066414	0.707082527706	WQZGKKKJIJFFOK-SVZMEOIVSA-N	0.0		flat tautomer	637265280	6831.0	97.19859629	1.0	176.233813283	0.707082527706	2.01	3.97822049454
12597700	637265280	11071.0	88.1169066414	0.707082527706	WQZGKKKJIJFFOK-SVZMEOIVSA-N	0.0		flat tautomer	637265280	4267.0	95.8632794328	1.0	176.233813283	0.707082527706	2.01	3.97822049454
12597701	637265280	11071.0	88.1169066414	0.707082527706	WQZGKKKJIJFFOK-SVZMEOIVSA-N	0.0		flat tautomer	637265280	1622.0	94.5816987087	1.0	176.233813283	0.707082527706	2.01	3.97822049454
12597702	637265280	11071.0	88.1169066414	0.707082527706	WQZGKKKJIJFFOK-SVZMEOIVSA-N	0.0		flat tautomer	637265280	1383.0	93.8996294549	1.0	176.233813283	0.707082527706	2.01	3.97822049454
12597703	637265280	11071.0	88.1169066414	0.707082527706	WQZGKKKJIJFFOK-SVZMEOIVSA-N	0.0		flat tautomer	637265280	4366.0	93.8996294549	1.0	176.233813283	0.707082527706	2.01	3.97822049454
19406062	637266769	1622.0	81.209714836	0.783393415404	WQZGKKKJIJFFOK-SVZMEOIVSA-N	0.0		flat tautomer	637266769	4005.0	79.5142785735	1.0	159.028557147	0.783393415404	2.01	3.97798162984
19406063	637266769	1622.0	81.209714836	0.783393415404	WQZGKKKJIJFFOK-SVZMEOIVSA-N	0.0		flat tautomer	637266769	11881.0	79.5142785735	1.0	159.028557147	0.783393415404	2.01	3.97798162984
19406064	637266769	1622.0	81.209714836	0.783393415404	WQZGKKKJIJFFOK-SVZMEOIVSA-N	0.0		flat tautomer	637266769	13196.0	79.5142785735	1.0	159.028557147	0.783393415404	2.01	3.97798162984
19406167	637266769	10861.0	81.0496351456	0.783393415404	WQZGKKKJIJFFOK-SVZMEOIVSA-N	0.0		flat tautomer	637266769	4005.0	79.5142785735	1.0	159.028557147	0.783393415404	2.01	3.97798162984
19406168	637266769	10861.0	81.0496351456	0.783393415404	WQZGKKKJIJFFOK-SVZMEOIVSA-N	0.0		flat tautomer	637266769	11881.0	79.5142785735	1.0	159.028557147	0.783393415404	2.01	3.97798162984
19406169	637266769	10861.0	81.0496351456	0.783393415404	WQZGKKKJIJFFOK-SVZMEOIVSA-N	0.0		flat tautomer	637266769	13196.0	79.5142785735	1.0	159.028557147	0.783393415404	2.01	3.97798162984
19406182	637266769	11071.0	81.0496351456	0.783393415404	WQZGKKKJIJFFOK-SVZMEOIVSA-N	0.0		flat tautomer	637266769	4005.0	79.5142785735	1.0	159.028557147	0.783393415404	2.01	3.97798162984
19406183	637266769	11071.0	81.0496351456	0.783393415404	WQZGKKKJIJFFOK-SVZMEOIVSA-N	0.0		flat tautomer	637266769	11881.0	79.5142785735	1.0	159.028557147	0.783393415404	2.01	3.97798162984
19406184	637266769	11071.0	81.0496351456	0.783393415404	WQZGKKKJIJFFOK-SVZMEOIVSA-N	0.0		flat tautomer	637266769	13196.0	79.5142785735	1.0	159.028557147	0.783393415404	2.01	3.97798162984
19406197	637266769	13745.0	83.9956786262	0.783393415404	WQZGKKKJIJFFOK-SVZMEOIVSA-N	0.0		flat tautomer	637266769	4005.0	79.5142785735	1.0	159.028557147	0.783393415404	2.01	3.97798162984
19406198	637266769	13745.0	83.9956786262	0.783393415404	WQZGKKKJIJFFOK-SVZMEOIVSA-N	0.0		flat tautomer	637266769	11881.0	79.5142785735	1.0	159.028557147	0.783393415404	2.01	3.97798162984
19406199	637266769	13745.0	83.9956786262	0.783393415404	WQZGKKKJIJFFOK-SVZMEOIVSA-N	0.0		flat tautomer	637266769	13196.0	79.5142785735	1.0	159.028557147	0.783393415404	2.01	3.97798162984
20041542	637270876	1622.0	88.2773660775	0.705601094323	WQZGKKKJIJFFOK-SVZMEOIVSA-N	0.0		flat tautomer	637270876	5031.0	95.0762380392	1.0	176.554732155	0.705601094323	2.01	3.97794401249
20041543	637270876	1622.0	88.2773660775	0.705601094323	WQZGKKKJIJFFOK-SVZMEOIVSA-N	0.0		flat tautomer	637270876	1849.0	93.9507819773	1.0	176.554732155	0.705601094323	2.01	3.97794401249
20041544	637270876	1622.0	88.2773660775	0.705601094323	WQZGKKKJIJFFOK-SVZMEOIVSA-N	0.0		flat tautomer	637270876	13591.0	93.2604276555	1.0	176.554732155	0.705601094323	2.01	3.97794401249
20041545	637270876	1622.0	88.2773660775	0.705601094323	WQZGKKKJIJFFOK-SVZMEOIVSA-N	0.0		flat tautomer	637270876	15081.0	93.2604276555	1.0	176.554732155	0.705601094323	2.01	3.97794401249
20041547	637270876	1622.0	88.2773660775	0.705601094323	WQZGKKKJIJFFOK-SVZMEOIVSA-N	0.0		flat tautomer	637270876	10460.0	91.2240256689	1.0	176.554732155	0.705601094323	2.01	3.97794401249
20041548	637270876	1622.0	88.2773660775	0.705601094323	WQZGKKKJIJFFOK-SVZMEOIVSA-N	0.0		flat tautomer	637270876	13745.0	91.2240256689	1.0	176.554732155	0.705601094323	2.01	3.97794401249
20041549	637270876	1622.0	88.2773660775	0.705601094323	WQZGKKKJIJFFOK-SVZMEOIVSA-N	0.0		flat tautomer	637270876	339.0	90.5867002359	1.0	176.554732155	0.705601094323	2.01	3.97794401249
20041550	637270876	1622.0	88.2773660775	0.705601094323	WQZGKKKJIJFFOK-SVZMEOIVSA-N	0.0		flat tautomer	637270876	3584.0	90.5867002359	1.0	176.554732155	0.705601094323	2.01	3.97794401249
20041551	637270876	1622.0	88.2773660775	0.705601094323	WQZGKKKJIJFFOK-SVZMEOIVSA-N	0.0		flat tautomer	637270876	6831.0	90.5867002359	1.0	176.554732155	0.705601094323	2.01	3.97794401249
17180570	637271826	1383.0	89.7166987713	0.694182199378	WQZGKKKJIJFFOK-SVZMEOIVSA-N	0.0		flat tautomer	637271826	5031.0	100.903089987	1.0	179.433397543	0.694182199378	2.01	3.97780237517
17180571	637271826	1383.0	89.7166987713	0.694182199378	WQZGKKKJIJFFOK-SVZMEOIVSA-N	0.0		flat tautomer	637271826	13591.0	99.54668166	1.0	179.433397543	0.694182199378	2.01	3.97780237517
17180572	637271826	1383.0	89.7166987713	0.694182199378	WQZGKKKJIJFFOK-SVZMEOIVSA-N	0.0		flat tautomer	637271826	15081.0	99.54668166	1.0	179.433397543	0.694182199378	2.01	3.97780237517
17180573	637271826	1383.0	89.7166987713	0.694182199378	WQZGKKKJIJFFOK-SVZMEOIVSA-N	0.0		flat tautomer	637271826	1849.0	98.2757241304	1.0	179.433397543	0.694182199378	2.01	3.97780237517
17180574	637271826	1383.0	89.7166987713	0.694182199378	WQZGKKKJIJFFOK-SVZMEOIVSA-N	0.0		flat tautomer	637271826	4365.0	95.0741724254	1.0	179.433397543	0.694182199378	2.01	3.97780237517
17180575	637271826	1383.0	89.7166987713	0.694182199378	WQZGKKKJIJFFOK-SVZMEOIVSA-N	0.0		flat tautomer	637271826	339.0	93.1706962272	1.0	179.433397543	0.694182199378	2.01	3.97780237517
17180576	637271826	1383.0	89.7166987713	0.694182199378	WQZGKKKJIJFFOK-SVZMEOIVSA-N	0.0		flat tautomer	637271826	3584.0	93.1706962272	1.0	179.433397543	0.694182199378	2.01	3.97780237517
17180577	637271826	1383.0	89.7166987713	0.694182199378	WQZGKKKJIJFFOK-SVZMEOIVSA-N	0.0		flat tautomer	637271826	6831.0	93.1706962272	1.0	179.433397543	0.694182199378	2.01	3.97780237517
17180578	637271826	1383.0	89.7166987713	0.694182199378	WQZGKKKJIJFFOK-SVZMEOIVSA-N	0.0		flat tautomer	637271826	1622.0	92.4828041021	1.0	179.433397543	0.694182199378	2.01	3.97780237517
17180581	637271826	1383.0	89.7166987713	0.694182199378	WQZGKKKJIJFFOK-SVZMEOIVSA-N	0.0		flat tautomer	637271826	15001.0	92.1040252676	1.0	179.433397543	0.694182199378	2.01	3.97780237517
17180583	637271826	1383.0	89.7166987713	0.694182199378	WQZGKKKJIJFFOK-SVZMEOIVSA-N	0.0		flat tautomer	637271826	4366.0	91.2790142558	1.0	179.433397543	0.694182199378	2.01	3.97780237517
17181322	637271826	4366.0	89.7166987713	0.694182199378	WQZGKKKJIJFFOK-SVZMEOIVSA-N	0.0		flat tautomer	637271826	5031.0	100.903089987	1.0	179.433397543	0.694182199378	2.01	3.97780237517
17181323	637271826	4366.0	89.7166987713	0.694182199378	WQZGKKKJIJFFOK-SVZMEOIVSA-N	0.0		flat tautomer	637271826	13591.0	99.54668166	1.0	179.433397543	0.694182199378	2.01	3.97780237517
17181324	637271826	4366.0	89.7166987713	0.694182199378	WQZGKKKJIJFFOK-SVZMEOIVSA-N	0.0		flat tautomer	637271826	15081.0	99.54668166	1.0	179.433397543	0.694182199378	2.01	3.97780237517
17181325	637271826	4366.0	89.7166987713	0.694182199378	WQZGKKKJIJFFOK-SVZMEOIVSA-N	0.0		flat tautomer	637271826	1849.0	98.2757241304	1.0	179.433397543	0.694182199378	2.01	3.97780237517
17181326	637271826	4366.0	89.7166987713	0.694182199378	WQZGKKKJIJFFOK-SVZMEOIVSA-N	0.0		flat tautomer	637271826	4365.0	95.0741724254	1.0	179.433397543	0.694182199378	2.01	3.97780237517
17181327	637271826	4366.0	89.7166987713	0.694182199378	WQZGKKKJIJFFOK-SVZMEOIVSA-N	0.0		flat tautomer	637271826	339.0	93.1706962272	1.0	179.433397543	0.694182199378	2.01	3.97780237517
17181328	637271826	4366.0	89.7166987713	0.694182199378	WQZGKKKJIJFFOK-SVZMEOIVSA-N	0.0		flat tautomer	637271826	3584.0	93.1706962272	1.0	179.433397543	0.694182199378	2.01	3.97780237517
17181329	637271826	4366.0	89.7166987713	0.694182199378	WQZGKKKJIJFFOK-SVZMEOIVSA-N	0.0		flat tautomer	637271826	6831.0	93.1706962272	1.0	179.433397543	0.694182199378	2.01	3.97780237517
17181330	637271826	4366.0	89.7166987713	0.694182199378	WQZGKKKJIJFFOK-SVZMEOIVSA-N	0.0		flat tautomer	637271826	1622.0	92.4828041021	1.0	179.433397543	0.694182199378	2.01	3.97780237517
17181333	637271826	4366.0	89.7166987713	0.694182199378	WQZGKKKJIJFFOK-SVZMEOIVSA-N	0.0		flat tautomer	637271826	15001.0	92.1040252676	1.0	179.433397543	0.694182199378	2.01	3.97780237517
17181334	637271826	4366.0	89.7166987713	0.694182199378	WQZGKKKJIJFFOK-SVZMEOIVSA-N	0.0		flat tautomer	637271826	1383.0	91.2790142558	1.0	179.433397543	0.694182199378	2.01	3.97780237517
24189553	637268311	1157.0	45.2644011003	0.687711913266	WQZGKKKJIJFFOK-SVZMEOIVSA-N	0.0		flat tautomer	637268311	1157.0	54.642065153	2.0	90.5288022006	0.687711913266	2.01	3.97745105188
24189725	637268311	2964.0	45.2644011003	0.687711913266	WQZGKKKJIJFFOK-SVZMEOIVSA-N	0.0		flat tautomer	637268311	2964.0	54.642065153	2.0	90.5288022006	0.687711913266	2.01	3.97745105188
12607138	637265280	1849.0	102.806875402	0.66301099456	WQZGKKKJIJFFOK-SVZMEOIVSA-N	0.0		flat tautomer	637265280	1383.0	93.8996294549	1.0	187.79925891	0.66301099456	2.01	3.97743110221
12607139	637265280	1849.0	102.806875402	0.66301099456	WQZGKKKJIJFFOK-SVZMEOIVSA-N	0.0		flat tautomer	637265280	4366.0	93.8996294549	1.0	187.79925891	0.66301099456	2.01	3.97743110221
12607180	637265280	4267.0	94.9281179927	0.66301099456	WQZGKKKJIJFFOK-SVZMEOIVSA-N	0.0		flat tautomer	637265280	1383.0	93.8996294549	1.0	187.79925891	0.66301099456	2.01	3.97743110221
12607181	637265280	4267.0	94.9281179927	0.66301099456	WQZGKKKJIJFFOK-SVZMEOIVSA-N	0.0		flat tautomer	637265280	4366.0	93.8996294549	1.0	187.79925891	0.66301099456	2.01	3.97743110221
12607194	637265280	4365.0	102.57024772	0.66301099456	WQZGKKKJIJFFOK-SVZMEOIVSA-N	0.0		flat tautomer	637265280	1383.0	93.8996294549	1.0	187.79925891	0.66301099456	2.01	3.97743110221
12607195	637265280	4365.0	102.57024772	0.66301099456	WQZGKKKJIJFFOK-SVZMEOIVSA-N	0.0		flat tautomer	637265280	4366.0	93.8996294549	1.0	187.79925891	0.66301099456	2.01	3.97743110221
12607362	637265280	5031.0	98.1073489661	0.66301099456	WQZGKKKJIJFFOK-SVZMEOIVSA-N	0.0		flat tautomer	637265280	1383.0	93.8996294549	1.0	187.79925891	0.66301099456	2.01	3.97743110221
12607363	637265280	5031.0	98.1073489661	0.66301099456	WQZGKKKJIJFFOK-SVZMEOIVSA-N	0.0		flat tautomer	637265280	4366.0	93.8996294549	1.0	187.79925891	0.66301099456	2.01	3.97743110221
12591490	637265280	10107.0	83.0172766123	0.749578662202	WQZGKKKJIJFFOK-SVZMEOIVSA-N	0.0		flat tautomer	637265280	13591.0	105.424812155	1.0	166.034553225	0.749578662202	2.01	3.97697570237
12591491	637265280	10107.0	83.0172766123	0.749578662202	WQZGKKKJIJFFOK-SVZMEOIVSA-N	0.0		flat tautomer	637265280	15081.0	105.424812155	1.0	166.034553225	0.749578662202	2.01	3.97697570237
12591492	637265280	10107.0	83.0172766123	0.749578662202	WQZGKKKJIJFFOK-SVZMEOIVSA-N	0.0		flat tautomer	637265280	1849.0	103.779891912	1.0	166.034553225	0.749578662202	2.01	3.97697570237
12591493	637265280	10107.0	83.0172766123	0.749578662202	WQZGKKKJIJFFOK-SVZMEOIVSA-N	0.0		flat tautomer	637265280	4365.0	103.154281982	1.0	166.034553225	0.749578662202	2.01	3.97697570237
12591494	637265280	10107.0	83.0172766123	0.749578662202	WQZGKKKJIJFFOK-SVZMEOIVSA-N	0.0		flat tautomer	637265280	5031.0	100.013676223	1.0	166.034553225	0.749578662202	2.01	3.97697570237
12591495	637265280	10107.0	83.0172766123	0.749578662202	WQZGKKKJIJFFOK-SVZMEOIVSA-N	0.0		flat tautomer	637265280	339.0	97.19859629	1.0	166.034553225	0.749578662202	2.01	3.97697570237
12591496	637265280	10107.0	83.0172766123	0.749578662202	WQZGKKKJIJFFOK-SVZMEOIVSA-N	0.0		flat tautomer	637265280	3584.0	97.19859629	1.0	166.034553225	0.749578662202	2.01	3.97697570237
12591497	637265280	10107.0	83.0172766123	0.749578662202	WQZGKKKJIJFFOK-SVZMEOIVSA-N	0.0		flat tautomer	637265280	6831.0	97.19859629	1.0	166.034553225	0.749578662202	2.01	3.97697570237
12591498	637265280	10107.0	83.0172766123	0.749578662202	WQZGKKKJIJFFOK-SVZMEOIVSA-N	0.0		flat tautomer	637265280	4267.0	95.8632794328	1.0	166.034553225	0.749578662202	2.01	3.97697570237
12591499	637265280	10107.0	83.0172766123	0.749578662202	WQZGKKKJIJFFOK-SVZMEOIVSA-N	0.0		flat tautomer	637265280	1622.0	94.5816987087	1.0	166.034553225	0.749578662202	2.01	3.97697570237
12591500	637265280	10107.0	83.0172766123	0.749578662202	WQZGKKKJIJFFOK-SVZMEOIVSA-N	0.0		flat tautomer	637265280	1383.0	93.8996294549	1.0	166.034553225	0.749578662202	2.01	3.97697570237
12591501	637265280	10107.0	83.0172766123	0.749578662202	WQZGKKKJIJFFOK-SVZMEOIVSA-N	0.0		flat tautomer	637265280	4366.0	93.8996294549	1.0	166.034553225	0.749578662202	2.01	3.97697570237
17179226	637271826	1622.0	90.4698003018	0.687711913266	WQZGKKKJIJFFOK-SVZMEOIVSA-N	0.0		flat tautomer	637271826	5031.0	100.903089987	1.0	180.939600604	0.687711913266	2.01	3.97680282022
17179231	637271826	1622.0	90.4698003018	0.687711913266	WQZGKKKJIJFFOK-SVZMEOIVSA-N	0.0		flat tautomer	637271826	339.0	93.1706962272	1.0	180.939600604	0.687711913266	2.01	3.97680282022
17179232	637271826	1622.0	90.4698003018	0.687711913266	WQZGKKKJIJFFOK-SVZMEOIVSA-N	0.0		flat tautomer	637271826	3584.0	93.1706962272	1.0	180.939600604	0.687711913266	2.01	3.97680282022
17179233	637271826	1622.0	90.4698003018	0.687711913266	WQZGKKKJIJFFOK-SVZMEOIVSA-N	0.0		flat tautomer	637271826	6831.0	93.1706962272	1.0	180.939600604	0.687711913266	2.01	3.97680282022
17179237	637271826	1622.0	90.4698003018	0.687711913266	WQZGKKKJIJFFOK-SVZMEOIVSA-N	0.0		flat tautomer	637271826	15001.0	92.1040252676	1.0	180.939600604	0.687711913266	2.01	3.97680282022
17179240	637271826	1622.0	90.4698003018	0.687711913266	WQZGKKKJIJFFOK-SVZMEOIVSA-N	0.0		flat tautomer	637271826	1383.0	90.6143937264	1.0	180.939600604	0.687711913266	2.01	3.97680282022
17179241	637271826	1622.0	90.4698003018	0.687711913266	WQZGKKKJIJFFOK-SVZMEOIVSA-N	0.0		flat tautomer	637271826	4366.0	90.6143937264	1.0	180.939600604	0.687711913266	2.01	3.97680282022
17179227	637271826	1622.0	90.4698003018	0.687711913266	WQZGKKKJIJFFOK-SVZMEOIVSA-N	0.0		flat tautomer	637271826	13591.0	99.54668166	1.0	180.939600604	0.687711913266	2.01	3.97680282022
17179228	637271826	1622.0	90.4698003018	0.687711913266	WQZGKKKJIJFFOK-SVZMEOIVSA-N	0.0		flat tautomer	637271826	15081.0	99.54668166	1.0	180.939600604	0.687711913266	2.01	3.97680282022
17179229	637271826	1622.0	90.4698003018	0.687711913266	WQZGKKKJIJFFOK-SVZMEOIVSA-N	0.0		flat tautomer	637271826	1849.0	98.2757241304	1.0	180.939600604	0.687711913266	2.01	3.97680282022
17179230	637271826	1622.0	90.4698003018	0.687711913266	WQZGKKKJIJFFOK-SVZMEOIVSA-N	0.0		flat tautomer	637271826	4365.0	95.0741724254	1.0	180.939600604	0.687711913266	2.01	3.97680282022
18807401	637265556	1157.0	44.0793549986	0.705601094323	WQZGKKKJIJFFOK-SVZMEOIVSA-N	0.0		flat tautomer	637265556	1157.0	45.9706162223	2.0	88.1587099972	0.705601094323	2.01	3.9766066217
18807537	637265556	2964.0	44.0793549986	0.705601094323	WQZGKKKJIJFFOK-SVZMEOIVSA-N	0.0		flat tautomer	637265556	2964.0	45.9706162223	2.0	88.1587099972	0.705601094323	2.01	3.9766066217
29411597	637269220	3713.0	113.950781977	0.591634386844	WQZGKKKJIJFFOK-SVZMEOIVSA-N	0.0		flat tautomer	637269220	416.0	105.104577454	1.0	210.209154908	0.591634386844	2.01	3.97626456492
12598910	637265280	10861.0	88.1169066414	0.705601094323	WQZGKKKJIJFFOK-SVZMEOIVSA-N	0.0		flat tautomer	637265280	13591.0	105.424812155	1.0	176.233813283	0.705601094323	2.01	3.97613512811
12598911	637265280	10861.0	88.1169066414	0.705601094323	WQZGKKKJIJFFOK-SVZMEOIVSA-N	0.0		flat tautomer	637265280	15081.0	105.424812155	1.0	176.233813283	0.705601094323	2.01	3.97613512811
12598912	637265280	10861.0	88.1169066414	0.705601094323	WQZGKKKJIJFFOK-SVZMEOIVSA-N	0.0		flat tautomer	637265280	1849.0	103.779891912	1.0	176.233813283	0.705601094323	2.01	3.97613512811
12598913	637265280	10861.0	88.1169066414	0.705601094323	WQZGKKKJIJFFOK-SVZMEOIVSA-N	0.0		flat tautomer	637265280	4365.0	103.154281982	1.0	176.233813283	0.705601094323	2.01	3.97613512811
12598914	637265280	10861.0	88.1169066414	0.705601094323	WQZGKKKJIJFFOK-SVZMEOIVSA-N	0.0		flat tautomer	637265280	5031.0	100.013676223	1.0	176.233813283	0.705601094323	2.01	3.97613512811
12598915	637265280	10861.0	88.1169066414	0.705601094323	WQZGKKKJIJFFOK-SVZMEOIVSA-N	0.0		flat tautomer	637265280	339.0	97.19859629	1.0	176.233813283	0.705601094323	2.01	3.97613512811
12598916	637265280	10861.0	88.1169066414	0.705601094323	WQZGKKKJIJFFOK-SVZMEOIVSA-N	0.0		flat tautomer	637265280	3584.0	97.19859629	1.0	176.233813283	0.705601094323	2.01	3.97613512811
12598917	637265280	10861.0	88.1169066414	0.705601094323	WQZGKKKJIJFFOK-SVZMEOIVSA-N	0.0		flat tautomer	637265280	6831.0	97.19859629	1.0	176.233813283	0.705601094323	2.01	3.97613512811
12598918	637265280	10861.0	88.1169066414	0.705601094323	WQZGKKKJIJFFOK-SVZMEOIVSA-N	0.0		flat tautomer	637265280	4267.0	95.8632794328	1.0	176.233813283	0.705601094323	2.01	3.97613512811
12598919	637265280	10861.0	88.1169066414	0.705601094323	WQZGKKKJIJFFOK-SVZMEOIVSA-N	0.0		flat tautomer	637265280	1622.0	94.5816987087	1.0	176.233813283	0.705601094323	2.01	3.97613512811
12598920	637265280	10861.0	88.1169066414	0.705601094323	WQZGKKKJIJFFOK-SVZMEOIVSA-N	0.0		flat tautomer	637265280	1383.0	93.8996294549	1.0	176.233813283	0.705601094323	2.01	3.97613512811
12598921	637265280	10861.0	88.1169066414	0.705601094323	WQZGKKKJIJFFOK-SVZMEOIVSA-N	0.0		flat tautomer	637265280	4366.0	93.8996294549	1.0	176.233813283	0.705601094323	2.01	3.97613512811
12598924	637265280	11071.0	88.1169066414	0.705601094323	WQZGKKKJIJFFOK-SVZMEOIVSA-N	0.0		flat tautomer	637265280	13591.0	105.424812155	1.0	176.233813283	0.705601094323	2.01	3.97613512811
12598925	637265280	11071.0	88.1169066414	0.705601094323	WQZGKKKJIJFFOK-SVZMEOIVSA-N	0.0		flat tautomer	637265280	15081.0	105.424812155	1.0	176.233813283	0.705601094323	2.01	3.97613512811
12598926	637265280	11071.0	88.1169066414	0.705601094323	WQZGKKKJIJFFOK-SVZMEOIVSA-N	0.0		flat tautomer	637265280	1849.0	103.779891912	1.0	176.233813283	0.705601094323	2.01	3.97613512811
12598927	637265280	11071.0	88.1169066414	0.705601094323	WQZGKKKJIJFFOK-SVZMEOIVSA-N	0.0		flat tautomer	637265280	4365.0	103.154281982	1.0	176.233813283	0.705601094323	2.01	3.97613512811
12598928	637265280	11071.0	88.1169066414	0.705601094323	WQZGKKKJIJFFOK-SVZMEOIVSA-N	0.0		flat tautomer	637265280	5031.0	100.013676223	1.0	176.233813283	0.705601094323	2.01	3.97613512811
12598929	637265280	11071.0	88.1169066414	0.705601094323	WQZGKKKJIJFFOK-SVZMEOIVSA-N	0.0		flat tautomer	637265280	339.0	97.19859629	1.0	176.233813283	0.705601094323	2.01	3.97613512811
12598930	637265280	11071.0	88.1169066414	0.705601094323	WQZGKKKJIJFFOK-SVZMEOIVSA-N	0.0		flat tautomer	637265280	3584.0	97.19859629	1.0	176.233813283	0.705601094323	2.01	3.97613512811
12598931	637265280	11071.0	88.1169066414	0.705601094323	WQZGKKKJIJFFOK-SVZMEOIVSA-N	0.0		flat tautomer	637265280	6831.0	97.19859629	1.0	176.233813283	0.705601094323	2.01	3.97613512811
12598932	637265280	11071.0	88.1169066414	0.705601094323	WQZGKKKJIJFFOK-SVZMEOIVSA-N	0.0		flat tautomer	637265280	4267.0	95.8632794328	1.0	176.233813283	0.705601094323	2.01	3.97613512811
12598933	637265280	11071.0	88.1169066414	0.705601094323	WQZGKKKJIJFFOK-SVZMEOIVSA-N	0.0		flat tautomer	637265280	1622.0	94.5816987087	1.0	176.233813283	0.705601094323	2.01	3.97613512811
12598934	637265280	11071.0	88.1169066414	0.705601094323	WQZGKKKJIJFFOK-SVZMEOIVSA-N	0.0		flat tautomer	637265280	1383.0	93.8996294549	1.0	176.233813283	0.705601094323	2.01	3.97613512811
12598935	637265280	11071.0	88.1169066414	0.705601094323	WQZGKKKJIJFFOK-SVZMEOIVSA-N	0.0		flat tautomer	637265280	4366.0	93.8996294549	1.0	176.233813283	0.705601094323	2.01	3.97613512811
19403759	637266769	13745.0	83.9956786262	0.749578662202	WQZGKKKJIJFFOK-SVZMEOIVSA-N	0.0		flat tautomer	637266769	339.0	82.9065783148	1.0	165.81315663	0.749578662202	2.01	3.97564927742
19403760	637266769	13745.0	83.9956786262	0.749578662202	WQZGKKKJIJFFOK-SVZMEOIVSA-N	0.0		flat tautomer	637266769	3584.0	82.9065783148	1.0	165.81315663	0.749578662202	2.01	3.97564927742
19403761	637266769	13745.0	83.9956786262	0.749578662202	WQZGKKKJIJFFOK-SVZMEOIVSA-N	0.0		flat tautomer	637266769	15001.0	82.9065783148	1.0	165.81315663	0.749578662202	2.01	3.97564927742
14809914	637267041	7635.0	89.5100415206	0.694182199378	WQZGKKKJIJFFOK-SVZMEOIVSA-N	0.0		flat tautomer	637267041	4365.0	100.432973634	1.0	179.020083041	0.694182199378	2.01	3.97550973416
14809915	637267041	7635.0	89.5100415206	0.694182199378	WQZGKKKJIJFFOK-SVZMEOIVSA-N	0.0		flat tautomer	637267041	13591.0	98.8124792792	1.0	179.020083041	0.694182199378	2.01	3.97550973416
14809916	637267041	7635.0	89.5100415206	0.694182199378	WQZGKKKJIJFFOK-SVZMEOIVSA-N	0.0		flat tautomer	637267041	15081.0	98.8124792792	1.0	179.020083041	0.694182199378	2.01	3.97550973416
14809917	637267041	7635.0	89.5100415206	0.694182199378	WQZGKKKJIJFFOK-SVZMEOIVSA-N	0.0		flat tautomer	637267041	5031.0	96.9625735021	1.0	179.020083041	0.694182199378	2.01	3.97550973416
14809918	637267041	7635.0	89.5100415206	0.694182199378	WQZGKKKJIJFFOK-SVZMEOIVSA-N	0.0		flat tautomer	637267041	339.0	96.2781893848	1.0	179.020083041	0.694182199378	2.01	3.97550973416
14809919	637267041	7635.0	89.5100415206	0.694182199378	WQZGKKKJIJFFOK-SVZMEOIVSA-N	0.0		flat tautomer	637267041	3584.0	96.2781893848	1.0	179.020083041	0.694182199378	2.01	3.97550973416
14809920	637267041	7635.0	89.5100415206	0.694182199378	WQZGKKKJIJFFOK-SVZMEOIVSA-N	0.0		flat tautomer	637267041	6831.0	96.2781893848	1.0	179.020083041	0.694182199378	2.01	3.97550973416
14809921	637267041	7635.0	89.5100415206	0.694182199378	WQZGKKKJIJFFOK-SVZMEOIVSA-N	0.0		flat tautomer	637267041	4267.0	95.9065783148	1.0	179.020083041	0.694182199378	2.01	3.97550973416
14809924	637267041	7635.0	89.5100415206	0.694182199378	WQZGKKKJIJFFOK-SVZMEOIVSA-N	0.0		flat tautomer	637267041	15001.0	95.6307841426	1.0	179.020083041	0.694182199378	2.01	3.97550973416
14809925	637267041	7635.0	89.5100415206	0.694182199378	WQZGKKKJIJFFOK-SVZMEOIVSA-N	0.0		flat tautomer	637267041	1622.0	92.9430951487	1.0	179.020083041	0.694182199378	2.01	3.97550973416
14809926	637267041	7635.0	89.5100415206	0.694182199378	WQZGKKKJIJFFOK-SVZMEOIVSA-N	0.0		flat tautomer	637267041	4005.0	91.288192771	1.0	179.020083041	0.694182199378	2.01	3.97550973416
14809927	637267041	7635.0	89.5100415206	0.694182199378	WQZGKKKJIJFFOK-SVZMEOIVSA-N	0.0		flat tautomer	637267041	11881.0	91.288192771	1.0	179.020083041	0.694182199378	2.01	3.97550973416
14809928	637267041	7635.0	89.5100415206	0.694182199378	WQZGKKKJIJFFOK-SVZMEOIVSA-N	0.0		flat tautomer	637267041	13196.0	91.288192771	1.0	179.020083041	0.694182199378	2.01	3.97550973416
14809929	637267041	7635.0	89.5100415206	0.694182199378	WQZGKKKJIJFFOK-SVZMEOIVSA-N	0.0		flat tautomer	637267041	1849.0	90.9244530386	1.0	179.020083041	0.694182199378	2.01	3.97550973416
17169851	637271826	5031.0	100.609064893	0.624088952415	WQZGKKKJIJFFOK-SVZMEOIVSA-N	0.0		flat tautomer	637271826	13591.0	99.54668166	1.0	199.09336332	0.624088952415	2.01	3.97534508268
17169852	637271826	5031.0	100.609064893	0.624088952415	WQZGKKKJIJFFOK-SVZMEOIVSA-N	0.0		flat tautomer	637271826	15081.0	99.54668166	1.0	199.09336332	0.624088952415	2.01	3.97534508268
19403906	637266769	1622.0	81.209714836	0.794279354316	WQZGKKKJIJFFOK-SVZMEOIVSA-N	0.0		flat tautomer	637266769	1849.0	78.2118316289	1.0	156.423663258	0.794279354316	2.01	3.9752820342
19404011	637266769	10861.0	81.0496351456	0.794279354316	WQZGKKKJIJFFOK-SVZMEOIVSA-N	0.0		flat tautomer	637266769	1849.0	78.2118316289	1.0	156.423663258	0.794279354316	2.01	3.9752820342
19404026	637266769	11071.0	81.0496351456	0.794279354316	WQZGKKKJIJFFOK-SVZMEOIVSA-N	0.0		flat tautomer	637266769	1849.0	78.2118316289	1.0	156.423663258	0.794279354316	2.01	3.9752820342
19404041	637266769	13745.0	83.9956786262	0.794279354316	WQZGKKKJIJFFOK-SVZMEOIVSA-N	0.0		flat tautomer	637266769	1849.0	78.2118316289	1.0	156.423663258	0.794279354316	2.01	3.9752820342
51533045	637266991	1345.0	87.4894549898	0.72055628807	WQZGKKKJIJFFOK-SVZMEOIVSA-N	0.0		flat tautomer	637266991	3653.0	86.2139587898	1.0	172.42791758	0.72055628807	2.01	3.97528150626
17177306	637271826	10107.0	79.2572748687	0.783393415404	WQZGKKKJIJFFOK-SVZMEOIVSA-N	0.0		flat tautomer	637271826	5031.0	100.903089987	1.0	158.514549737	0.783393415404	2.01	3.97476334773
17177307	637271826	10107.0	79.2572748687	0.783393415404	WQZGKKKJIJFFOK-SVZMEOIVSA-N	0.0		flat tautomer	637271826	13591.0	99.54668166	1.0	158.514549737	0.783393415404	2.01	3.97476334773
17177308	637271826	10107.0	79.2572748687	0.783393415404	WQZGKKKJIJFFOK-SVZMEOIVSA-N	0.0		flat tautomer	637271826	15081.0	99.54668166	1.0	158.514549737	0.783393415404	2.01	3.97476334773
17177309	637271826	10107.0	79.2572748687	0.783393415404	WQZGKKKJIJFFOK-SVZMEOIVSA-N	0.0		flat tautomer	637271826	1849.0	98.2757241304	1.0	158.514549737	0.783393415404	2.01	3.97476334773
17177310	637271826	10107.0	79.2572748687	0.783393415404	WQZGKKKJIJFFOK-SVZMEOIVSA-N	0.0		flat tautomer	637271826	4365.0	95.0741724254	1.0	158.514549737	0.783393415404	2.01	3.97476334773
17177311	637271826	10107.0	79.2572748687	0.783393415404	WQZGKKKJIJFFOK-SVZMEOIVSA-N	0.0		flat tautomer	637271826	339.0	93.1706962272	1.0	158.514549737	0.783393415404	2.01	3.97476334773
17177312	637271826	10107.0	79.2572748687	0.783393415404	WQZGKKKJIJFFOK-SVZMEOIVSA-N	0.0		flat tautomer	637271826	3584.0	93.1706962272	1.0	158.514549737	0.783393415404	2.01	3.97476334773
17177313	637271826	10107.0	79.2572748687	0.783393415404	WQZGKKKJIJFFOK-SVZMEOIVSA-N	0.0		flat tautomer	637271826	6831.0	93.1706962272	1.0	158.514549737	0.783393415404	2.01	3.97476334773
17177314	637271826	10107.0	79.2572748687	0.783393415404	WQZGKKKJIJFFOK-SVZMEOIVSA-N	0.0		flat tautomer	637271826	1622.0	92.4828041021	1.0	158.514549737	0.783393415404	2.01	3.97476334773
17177317	637271826	10107.0	79.2572748687	0.783393415404	WQZGKKKJIJFFOK-SVZMEOIVSA-N	0.0		flat tautomer	637271826	15001.0	92.1040252676	1.0	158.514549737	0.783393415404	2.01	3.97476334773
17177318	637271826	10107.0	79.2572748687	0.783393415404	WQZGKKKJIJFFOK-SVZMEOIVSA-N	0.0		flat tautomer	637271826	1383.0	91.2790142558	1.0	158.514549737	0.783393415404	2.01	3.97476334773
17177319	637271826	10107.0	79.2572748687	0.783393415404	WQZGKKKJIJFFOK-SVZMEOIVSA-N	0.0		flat tautomer	637271826	4366.0	91.2790142558	1.0	158.514549737	0.783393415404	2.01	3.97476334773
19404442	637266769	1622.0	81.209714836	0.780734309111	WQZGKKKJIJFFOK-SVZMEOIVSA-N	0.0		flat tautomer	637266769	4005.0	79.5142785735	1.0	159.028557147	0.780734309111	2.01	3.97460166555
19404443	637266769	1622.0	81.209714836	0.780734309111	WQZGKKKJIJFFOK-SVZMEOIVSA-N	0.0		flat tautomer	637266769	11881.0	79.5142785735	1.0	159.028557147	0.780734309111	2.01	3.97460166555
19404444	637266769	1622.0	81.209714836	0.780734309111	WQZGKKKJIJFFOK-SVZMEOIVSA-N	0.0		flat tautomer	637266769	13196.0	79.5142785735	1.0	159.028557147	0.780734309111	2.01	3.97460166555
19404547	637266769	10861.0	81.0496351456	0.780734309111	WQZGKKKJIJFFOK-SVZMEOIVSA-N	0.0		flat tautomer	637266769	4005.0	79.5142785735	1.0	159.028557147	0.780734309111	2.01	3.97460166555
19404548	637266769	10861.0	81.0496351456	0.780734309111	WQZGKKKJIJFFOK-SVZMEOIVSA-N	0.0		flat tautomer	637266769	11881.0	79.5142785735	1.0	159.028557147	0.780734309111	2.01	3.97460166555
19404549	637266769	10861.0	81.0496351456	0.780734309111	WQZGKKKJIJFFOK-SVZMEOIVSA-N	0.0		flat tautomer	637266769	13196.0	79.5142785735	1.0	159.028557147	0.780734309111	2.01	3.97460166555
19404562	637266769	11071.0	81.0496351456	0.780734309111	WQZGKKKJIJFFOK-SVZMEOIVSA-N	0.0		flat tautomer	637266769	4005.0	79.5142785735	1.0	159.028557147	0.780734309111	2.01	3.97460166555
19404563	637266769	11071.0	81.0496351456	0.780734309111	WQZGKKKJIJFFOK-SVZMEOIVSA-N	0.0		flat tautomer	637266769	11881.0	79.5142785735	1.0	159.028557147	0.780734309111	2.01	3.97460166555
19404564	637266769	11071.0	81.0496351456	0.780734309111	WQZGKKKJIJFFOK-SVZMEOIVSA-N	0.0		flat tautomer	637266769	13196.0	79.5142785735	1.0	159.028557147	0.780734309111	2.01	3.97460166555
19404577	637266769	13745.0	83.9956786262	0.780734309111	WQZGKKKJIJFFOK-SVZMEOIVSA-N	0.0		flat tautomer	637266769	4005.0	79.5142785735	1.0	159.028557147	0.780734309111	2.01	3.97460166555
19404578	637266769	13745.0	83.9956786262	0.780734309111	WQZGKKKJIJFFOK-SVZMEOIVSA-N	0.0		flat tautomer	637266769	11881.0	79.5142785735	1.0	159.028557147	0.780734309111	2.01	3.97460166555
19404579	637266769	13745.0	83.9956786262	0.780734309111	WQZGKKKJIJFFOK-SVZMEOIVSA-N	0.0		flat tautomer	637266769	13196.0	79.5142785735	1.0	159.028557147	0.780734309111	2.01	3.97460166555
45924865	637266462	6123.0	84.6197887583	0.745013468122	WQZGKKKJIJFFOK-SVZMEOIVSA-N	0.0		flat tautomer	637266462	13330.0	83.3233063904	1.0	166.646612781	0.745013468122	2.01	3.97456101142
45924884	637266462	13330.0	84.6197887583	0.745013468122	WQZGKKKJIJFFOK-SVZMEOIVSA-N	0.0		flat tautomer	637266462	6123.0	83.3233063904	1.0	166.646612781	0.745013468122	2.01	3.97456101142
3749616	637271003	2754.0	89.42136079	0.694182199378	WQZGKKKJIJFFOK-SVZMEOIVSA-N	0.0		direct	637271003	599.0	105.619788758	1.0	178.84272158	0.694182199378	2.01	3.97452469896
3749617	637271003	2754.0	89.42136079	0.694182199378	WQZGKKKJIJFFOK-SVZMEOIVSA-N	0.0		direct	637271003	2138.0	105.619788758	1.0	178.84272158	0.694182199378	2.01	3.97452469896
3749696	637271003	5746.0	89.42136079	0.694182199378	WQZGKKKJIJFFOK-SVZMEOIVSA-N	0.0		direct	637271003	599.0	105.619788758	1.0	178.84272158	0.694182199378	2.01	3.97452469896
3749697	637271003	5746.0	89.42136079	0.694182199378	WQZGKKKJIJFFOK-SVZMEOIVSA-N	0.0		direct	637271003	2138.0	105.619788758	1.0	178.84272158	0.694182199378	2.01	3.97452469896
19404175	637266769	1622.0	81.209714836	0.788758947678	WQZGKKKJIJFFOK-SVZMEOIVSA-N	0.0		flat tautomer	637266769	4267.0	78.6925039621	1.0	157.385007924	0.788758947678	2.01	3.97443985441
19404280	637266769	10861.0	81.0496351456	0.788758947678	WQZGKKKJIJFFOK-SVZMEOIVSA-N	0.0		flat tautomer	637266769	4267.0	78.6925039621	1.0	157.385007924	0.788758947678	2.01	3.97443985441
19404295	637266769	11071.0	81.0496351456	0.788758947678	WQZGKKKJIJFFOK-SVZMEOIVSA-N	0.0		flat tautomer	637266769	4267.0	78.6925039621	1.0	157.385007924	0.788758947678	2.01	3.97443985441
19404310	637266769	13745.0	83.9956786262	0.788758947678	WQZGKKKJIJFFOK-SVZMEOIVSA-N	0.0		flat tautomer	637266769	4267.0	78.6925039621	1.0	157.385007924	0.788758947678	2.01	3.97443985441
53008094	637271282	6123.0	75.9244530386	0.81744485017	WQZGKKKJIJFFOK-SVZMEOIVSA-N	0.0		flat tautomer	637271282	13330.0	83.6401645177	1.0	151.848906077	0.81744485017	2.01	3.97435399286
53008101	637271282	13330.0	75.9244530386	0.81744485017	WQZGKKKJIJFFOK-SVZMEOIVSA-N	0.0		flat tautomer	637271282	6123.0	83.6401645177	1.0	151.848906077	0.81744485017	2.01	3.97435399286
14807946	637267041	1622.0	90.2464169411	0.687711913266	WQZGKKKJIJFFOK-SVZMEOIVSA-N	0.0		flat tautomer	637267041	4365.0	100.432973634	1.0	180.492833882	0.687711913266	2.01	3.97434571488
14807947	637267041	1622.0	90.2464169411	0.687711913266	WQZGKKKJIJFFOK-SVZMEOIVSA-N	0.0		flat tautomer	637267041	13591.0	98.8124792792	1.0	180.492833882	0.687711913266	2.01	3.97434571488
14807948	637267041	1622.0	90.2464169411	0.687711913266	WQZGKKKJIJFFOK-SVZMEOIVSA-N	0.0		flat tautomer	637267041	15081.0	98.8124792792	1.0	180.492833882	0.687711913266	2.01	3.97434571488
14807949	637267041	1622.0	90.2464169411	0.687711913266	WQZGKKKJIJFFOK-SVZMEOIVSA-N	0.0		flat tautomer	637267041	5031.0	96.9625735021	1.0	180.492833882	0.687711913266	2.01	3.97434571488
14807950	637267041	1622.0	90.2464169411	0.687711913266	WQZGKKKJIJFFOK-SVZMEOIVSA-N	0.0		flat tautomer	637267041	339.0	96.2781893848	1.0	180.492833882	0.687711913266	2.01	3.97434571488
14807951	637267041	1622.0	90.2464169411	0.687711913266	WQZGKKKJIJFFOK-SVZMEOIVSA-N	0.0		flat tautomer	637267041	3584.0	96.2781893848	1.0	180.492833882	0.687711913266	2.01	3.97434571488
14807952	637267041	1622.0	90.2464169411	0.687711913266	WQZGKKKJIJFFOK-SVZMEOIVSA-N	0.0		flat tautomer	637267041	6831.0	96.2781893848	1.0	180.492833882	0.687711913266	2.01	3.97434571488
14807953	637267041	1622.0	90.2464169411	0.687711913266	WQZGKKKJIJFFOK-SVZMEOIVSA-N	0.0		flat tautomer	637267041	4267.0	95.9065783148	1.0	180.492833882	0.687711913266	2.01	3.97434571488
14807956	637267041	1622.0	90.2464169411	0.687711913266	WQZGKKKJIJFFOK-SVZMEOIVSA-N	0.0		flat tautomer	637267041	15001.0	95.6307841426	1.0	180.492833882	0.687711913266	2.01	3.97434571488
14807958	637267041	1622.0	90.2464169411	0.687711913266	WQZGKKKJIJFFOK-SVZMEOIVSA-N	0.0		flat tautomer	637267041	4005.0	91.288192771	1.0	180.492833882	0.687711913266	2.01	3.97434571488
14807959	637267041	1622.0	90.2464169411	0.687711913266	WQZGKKKJIJFFOK-SVZMEOIVSA-N	0.0		flat tautomer	637267041	11881.0	91.288192771	1.0	180.492833882	0.687711913266	2.01	3.97434571488
14807960	637267041	1622.0	90.2464169411	0.687711913266	WQZGKKKJIJFFOK-SVZMEOIVSA-N	0.0		flat tautomer	637267041	13196.0	91.288192771	1.0	180.492833882	0.687711913266	2.01	3.97434571488
14807961	637267041	1622.0	90.2464169411	0.687711913266	WQZGKKKJIJFFOK-SVZMEOIVSA-N	0.0		flat tautomer	637267041	1849.0	90.9244530386	1.0	180.492833882	0.687711913266	2.01	3.97434571488
12606610	637265280	1383.0	93.5867002359	0.66301099456	WQZGKKKJIJFFOK-SVZMEOIVSA-N	0.0		flat tautomer	637265280	13591.0	105.424812155	1.0	187.173400472	0.66301099456	2.01	3.97411316336
12606611	637265280	1383.0	93.5867002359	0.66301099456	WQZGKKKJIJFFOK-SVZMEOIVSA-N	0.0		flat tautomer	637265280	15081.0	105.424812155	1.0	187.173400472	0.66301099456	2.01	3.97411316336
12606612	637265280	1383.0	93.5867002359	0.66301099456	WQZGKKKJIJFFOK-SVZMEOIVSA-N	0.0		flat tautomer	637265280	1849.0	103.779891912	1.0	187.173400472	0.66301099456	2.01	3.97411316336
12606613	637265280	1383.0	93.5867002359	0.66301099456	WQZGKKKJIJFFOK-SVZMEOIVSA-N	0.0		flat tautomer	637265280	4365.0	103.154281982	1.0	187.173400472	0.66301099456	2.01	3.97411316336
12606614	637265280	1383.0	93.5867002359	0.66301099456	WQZGKKKJIJFFOK-SVZMEOIVSA-N	0.0		flat tautomer	637265280	5031.0	100.013676223	1.0	187.173400472	0.66301099456	2.01	3.97411316336
12606615	637265280	1383.0	93.5867002359	0.66301099456	WQZGKKKJIJFFOK-SVZMEOIVSA-N	0.0		flat tautomer	637265280	339.0	97.19859629	1.0	187.173400472	0.66301099456	2.01	3.97411316336
12606616	637265280	1383.0	93.5867002359	0.66301099456	WQZGKKKJIJFFOK-SVZMEOIVSA-N	0.0		flat tautomer	637265280	3584.0	97.19859629	1.0	187.173400472	0.66301099456	2.01	3.97411316336
12606617	637265280	1383.0	93.5867002359	0.66301099456	WQZGKKKJIJFFOK-SVZMEOIVSA-N	0.0		flat tautomer	637265280	6831.0	97.19859629	1.0	187.173400472	0.66301099456	2.01	3.97411316336
12606618	637265280	1383.0	93.5867002359	0.66301099456	WQZGKKKJIJFFOK-SVZMEOIVSA-N	0.0		flat tautomer	637265280	4267.0	95.8632794328	1.0	187.173400472	0.66301099456	2.01	3.97411316336
12606619	637265280	1383.0	93.5867002359	0.66301099456	WQZGKKKJIJFFOK-SVZMEOIVSA-N	0.0		flat tautomer	637265280	1622.0	94.5816987087	1.0	187.173400472	0.66301099456	2.01	3.97411316336
12606621	637265280	1383.0	93.5867002359	0.66301099456	WQZGKKKJIJFFOK-SVZMEOIVSA-N	0.0		flat tautomer	637265280	4366.0	93.8996294549	1.0	187.173400472	0.66301099456	2.01	3.97411316336
12607240	637265280	4366.0	93.5867002359	0.66301099456	WQZGKKKJIJFFOK-SVZMEOIVSA-N	0.0		flat tautomer	637265280	13591.0	105.424812155	1.0	187.173400472	0.66301099456	2.01	3.97411316336
12607241	637265280	4366.0	93.5867002359	0.66301099456	WQZGKKKJIJFFOK-SVZMEOIVSA-N	0.0		flat tautomer	637265280	15081.0	105.424812155	1.0	187.173400472	0.66301099456	2.01	3.97411316336
12607242	637265280	4366.0	93.5867002359	0.66301099456	WQZGKKKJIJFFOK-SVZMEOIVSA-N	0.0		flat tautomer	637265280	1849.0	103.779891912	1.0	187.173400472	0.66301099456	2.01	3.97411316336
12607243	637265280	4366.0	93.5867002359	0.66301099456	WQZGKKKJIJFFOK-SVZMEOIVSA-N	0.0		flat tautomer	637265280	4365.0	103.154281982	1.0	187.173400472	0.66301099456	2.01	3.97411316336
12607244	637265280	4366.0	93.5867002359	0.66301099456	WQZGKKKJIJFFOK-SVZMEOIVSA-N	0.0		flat tautomer	637265280	5031.0	100.013676223	1.0	187.173400472	0.66301099456	2.01	3.97411316336
12607245	637265280	4366.0	93.5867002359	0.66301099456	WQZGKKKJIJFFOK-SVZMEOIVSA-N	0.0		flat tautomer	637265280	339.0	97.19859629	1.0	187.173400472	0.66301099456	2.01	3.97411316336
12607246	637265280	4366.0	93.5867002359	0.66301099456	WQZGKKKJIJFFOK-SVZMEOIVSA-N	0.0		flat tautomer	637265280	3584.0	97.19859629	1.0	187.173400472	0.66301099456	2.01	3.97411316336
12607247	637265280	4366.0	93.5867002359	0.66301099456	WQZGKKKJIJFFOK-SVZMEOIVSA-N	0.0		flat tautomer	637265280	6831.0	97.19859629	1.0	187.173400472	0.66301099456	2.01	3.97411316336
12607248	637265280	4366.0	93.5867002359	0.66301099456	WQZGKKKJIJFFOK-SVZMEOIVSA-N	0.0		flat tautomer	637265280	4267.0	95.8632794328	1.0	187.173400472	0.66301099456	2.01	3.97411316336
12607249	637265280	4366.0	93.5867002359	0.66301099456	WQZGKKKJIJFFOK-SVZMEOIVSA-N	0.0		flat tautomer	637265280	1622.0	94.5816987087	1.0	187.173400472	0.66301099456	2.01	3.97411316336
12607250	637265280	4366.0	93.5867002359	0.66301099456	WQZGKKKJIJFFOK-SVZMEOIVSA-N	0.0		flat tautomer	637265280	1383.0	93.8996294549	1.0	187.173400472	0.66301099456	2.01	3.97411316336
14797514	637267041	10861.0	78.6575773192	0.788758947678	WQZGKKKJIJFFOK-SVZMEOIVSA-N	0.0		flat tautomer	637267041	4365.0	100.432973634	1.0	157.315154638	0.788758947678	2.01	3.97399878016
14797515	637267041	10861.0	78.6575773192	0.788758947678	WQZGKKKJIJFFOK-SVZMEOIVSA-N	0.0		flat tautomer	637267041	13591.0	98.8124792792	1.0	157.315154638	0.788758947678	2.01	3.97399878016
14797516	637267041	10861.0	78.6575773192	0.788758947678	WQZGKKKJIJFFOK-SVZMEOIVSA-N	0.0		flat tautomer	637267041	15081.0	98.8124792792	1.0	157.315154638	0.788758947678	2.01	3.97399878016
14797517	637267041	10861.0	78.6575773192	0.788758947678	WQZGKKKJIJFFOK-SVZMEOIVSA-N	0.0		flat tautomer	637267041	5031.0	96.9625735021	1.0	157.315154638	0.788758947678	2.01	3.97399878016
14797518	637267041	10861.0	78.6575773192	0.788758947678	WQZGKKKJIJFFOK-SVZMEOIVSA-N	0.0		flat tautomer	637267041	339.0	96.2781893848	1.0	157.315154638	0.788758947678	2.01	3.97399878016
14797519	637267041	10861.0	78.6575773192	0.788758947678	WQZGKKKJIJFFOK-SVZMEOIVSA-N	0.0		flat tautomer	637267041	3584.0	96.2781893848	1.0	157.315154638	0.788758947678	2.01	3.97399878016
14797520	637267041	10861.0	78.6575773192	0.788758947678	WQZGKKKJIJFFOK-SVZMEOIVSA-N	0.0		flat tautomer	637267041	6831.0	96.2781893848	1.0	157.315154638	0.788758947678	2.01	3.97399878016
14797521	637267041	10861.0	78.6575773192	0.788758947678	WQZGKKKJIJFFOK-SVZMEOIVSA-N	0.0		flat tautomer	637267041	4267.0	95.9065783148	1.0	157.315154638	0.788758947678	2.01	3.97399878016
14797524	637267041	10861.0	78.6575773192	0.788758947678	WQZGKKKJIJFFOK-SVZMEOIVSA-N	0.0		flat tautomer	637267041	15001.0	95.6307841426	1.0	157.315154638	0.788758947678	2.01	3.97399878016
14797525	637267041	10861.0	78.6575773192	0.788758947678	WQZGKKKJIJFFOK-SVZMEOIVSA-N	0.0		flat tautomer	637267041	1622.0	92.9430951487	1.0	157.315154638	0.788758947678	2.01	3.97399878016
14797526	637267041	10861.0	78.6575773192	0.788758947678	WQZGKKKJIJFFOK-SVZMEOIVSA-N	0.0		flat tautomer	637267041	4005.0	91.288192771	1.0	157.315154638	0.788758947678	2.01	3.97399878016
14797527	637267041	10861.0	78.6575773192	0.788758947678	WQZGKKKJIJFFOK-SVZMEOIVSA-N	0.0		flat tautomer	637267041	11881.0	91.288192771	1.0	157.315154638	0.788758947678	2.01	3.97399878016
14797528	637267041	10861.0	78.6575773192	0.788758947678	WQZGKKKJIJFFOK-SVZMEOIVSA-N	0.0		flat tautomer	637267041	13196.0	91.288192771	1.0	157.315154638	0.788758947678	2.01	3.97399878016
14797529	637267041	10861.0	78.6575773192	0.788758947678	WQZGKKKJIJFFOK-SVZMEOIVSA-N	0.0		flat tautomer	637267041	1849.0	90.9244530386	1.0	157.315154638	0.788758947678	2.01	3.97399878016
14797530	637267041	11071.0	78.6575773192	0.788758947678	WQZGKKKJIJFFOK-SVZMEOIVSA-N	0.0		flat tautomer	637267041	4365.0	100.432973634	1.0	157.315154638	0.788758947678	2.01	3.97399878016
14797531	637267041	11071.0	78.6575773192	0.788758947678	WQZGKKKJIJFFOK-SVZMEOIVSA-N	0.0		flat tautomer	637267041	13591.0	98.8124792792	1.0	157.315154638	0.788758947678	2.01	3.97399878016
14797532	637267041	11071.0	78.6575773192	0.788758947678	WQZGKKKJIJFFOK-SVZMEOIVSA-N	0.0		flat tautomer	637267041	15081.0	98.8124792792	1.0	157.315154638	0.788758947678	2.01	3.97399878016
14797533	637267041	11071.0	78.6575773192	0.788758947678	WQZGKKKJIJFFOK-SVZMEOIVSA-N	0.0		flat tautomer	637267041	5031.0	96.9625735021	1.0	157.315154638	0.788758947678	2.01	3.97399878016
14797534	637267041	11071.0	78.6575773192	0.788758947678	WQZGKKKJIJFFOK-SVZMEOIVSA-N	0.0		flat tautomer	637267041	339.0	96.2781893848	1.0	157.315154638	0.788758947678	2.01	3.97399878016
14797535	637267041	11071.0	78.6575773192	0.788758947678	WQZGKKKJIJFFOK-SVZMEOIVSA-N	0.0		flat tautomer	637267041	3584.0	96.2781893848	1.0	157.315154638	0.788758947678	2.01	3.97399878016
14797536	637267041	11071.0	78.6575773192	0.788758947678	WQZGKKKJIJFFOK-SVZMEOIVSA-N	0.0		flat tautomer	637267041	6831.0	96.2781893848	1.0	157.315154638	0.788758947678	2.01	3.97399878016
14797537	637267041	11071.0	78.6575773192	0.788758947678	WQZGKKKJIJFFOK-SVZMEOIVSA-N	0.0		flat tautomer	637267041	4267.0	95.9065783148	1.0	157.315154638	0.788758947678	2.01	3.97399878016
14797540	637267041	11071.0	78.6575773192	0.788758947678	WQZGKKKJIJFFOK-SVZMEOIVSA-N	0.0		flat tautomer	637267041	15001.0	95.6307841426	1.0	157.315154638	0.788758947678	2.01	3.97399878016
14797541	637267041	11071.0	78.6575773192	0.788758947678	WQZGKKKJIJFFOK-SVZMEOIVSA-N	0.0		flat tautomer	637267041	1622.0	92.9430951487	1.0	157.315154638	0.788758947678	2.01	3.97399878016
14797542	637267041	11071.0	78.6575773192	0.788758947678	WQZGKKKJIJFFOK-SVZMEOIVSA-N	0.0		flat tautomer	637267041	4005.0	91.288192771	1.0	157.315154638	0.788758947678	2.01	3.97399878016
14797543	637267041	11071.0	78.6575773192	0.788758947678	WQZGKKKJIJFFOK-SVZMEOIVSA-N	0.0		flat tautomer	637267041	11881.0	91.288192771	1.0	157.315154638	0.788758947678	2.01	3.97399878016
14797544	637267041	11071.0	78.6575773192	0.788758947678	WQZGKKKJIJFFOK-SVZMEOIVSA-N	0.0		flat tautomer	637267041	13196.0	91.288192771	1.0	157.315154638	0.788758947678	2.01	3.97399878016
14797545	637267041	11071.0	78.6575773192	0.788758947678	WQZGKKKJIJFFOK-SVZMEOIVSA-N	0.0		flat tautomer	637267041	1849.0	90.9244530386	1.0	157.315154638	0.788758947678	2.01	3.97399878016
17177642	637271826	1175.0	86.0893755951	0.72055628807	WQZGKKKJIJFFOK-SVZMEOIVSA-N	0.0		flat tautomer	637271826	5031.0	100.903089987	1.0	172.17875119	0.72055628807	2.01	3.97384461055
17177643	637271826	1175.0	86.0893755951	0.72055628807	WQZGKKKJIJFFOK-SVZMEOIVSA-N	0.0		flat tautomer	637271826	13591.0	99.54668166	1.0	172.17875119	0.72055628807	2.01	3.97384461055
17177644	637271826	1175.0	86.0893755951	0.72055628807	WQZGKKKJIJFFOK-SVZMEOIVSA-N	0.0		flat tautomer	637271826	15081.0	99.54668166	1.0	172.17875119	0.72055628807	2.01	3.97384461055
17177645	637271826	1175.0	86.0893755951	0.72055628807	WQZGKKKJIJFFOK-SVZMEOIVSA-N	0.0		flat tautomer	637271826	1849.0	98.2757241304	1.0	172.17875119	0.72055628807	2.01	3.97384461055
17177646	637271826	1175.0	86.0893755951	0.72055628807	WQZGKKKJIJFFOK-SVZMEOIVSA-N	0.0		flat tautomer	637271826	4365.0	95.0741724254	1.0	172.17875119	0.72055628807	2.01	3.97384461055
17177647	637271826	1175.0	86.0893755951	0.72055628807	WQZGKKKJIJFFOK-SVZMEOIVSA-N	0.0		flat tautomer	637271826	339.0	93.1706962272	1.0	172.17875119	0.72055628807	2.01	3.97384461055
17177648	637271826	1175.0	86.0893755951	0.72055628807	WQZGKKKJIJFFOK-SVZMEOIVSA-N	0.0		flat tautomer	637271826	3584.0	93.1706962272	1.0	172.17875119	0.72055628807	2.01	3.97384461055
17177649	637271826	1175.0	86.0893755951	0.72055628807	WQZGKKKJIJFFOK-SVZMEOIVSA-N	0.0		flat tautomer	637271826	6831.0	93.1706962272	1.0	172.17875119	0.72055628807	2.01	3.97384461055
17177650	637271826	1175.0	86.0893755951	0.72055628807	WQZGKKKJIJFFOK-SVZMEOIVSA-N	0.0		flat tautomer	637271826	1622.0	92.4828041021	1.0	172.17875119	0.72055628807	2.01	3.97384461055
17177653	637271826	1175.0	86.0893755951	0.72055628807	WQZGKKKJIJFFOK-SVZMEOIVSA-N	0.0		flat tautomer	637271826	15001.0	92.1040252676	1.0	172.17875119	0.72055628807	2.01	3.97384461055
17177654	637271826	1175.0	86.0893755951	0.72055628807	WQZGKKKJIJFFOK-SVZMEOIVSA-N	0.0		flat tautomer	637271826	1383.0	91.2790142558	1.0	172.17875119	0.72055628807	2.01	3.97384461055
17177655	637271826	1175.0	86.0893755951	0.72055628807	WQZGKKKJIJFFOK-SVZMEOIVSA-N	0.0		flat tautomer	637271826	4366.0	91.2790142558	1.0	172.17875119	0.72055628807	2.01	3.97384461055
19403762	637266769	13745.0	83.9956786262	0.749578662202	WQZGKKKJIJFFOK-SVZMEOIVSA-N	0.0		flat tautomer	637266769	10460.0	82.735182177	1.0	165.470364354	0.749578662202	2.01	3.97359292722
52026869	637269334	14472.0	91.1573907604	0.687711913266	WQZGKKKJIJFFOK-SVZMEOIVSA-N	0.0		flat tautomer	637269334	1892.0	90.1745738822	1.0	180.349147764	0.687711913266	2.01	3.97355450776
12606666	637265280	1622.0	93.5316526696	0.66301099456	WQZGKKKJIJFFOK-SVZMEOIVSA-N	0.0		flat tautomer	637265280	13591.0	105.424812155	1.0	187.063305339	0.66301099456	2.01	3.97352864247
12606667	637265280	1622.0	93.5316526696	0.66301099456	WQZGKKKJIJFFOK-SVZMEOIVSA-N	0.0		flat tautomer	637265280	15081.0	105.424812155	1.0	187.063305339	0.66301099456	2.01	3.97352864247
12606668	637265280	1622.0	93.5316526696	0.66301099456	WQZGKKKJIJFFOK-SVZMEOIVSA-N	0.0		flat tautomer	637265280	1849.0	103.779891912	1.0	187.063305339	0.66301099456	2.01	3.97352864247
12606669	637265280	1622.0	93.5316526696	0.66301099456	WQZGKKKJIJFFOK-SVZMEOIVSA-N	0.0		flat tautomer	637265280	4365.0	103.154281982	1.0	187.063305339	0.66301099456	2.01	3.97352864247
12606670	637265280	1622.0	93.5316526696	0.66301099456	WQZGKKKJIJFFOK-SVZMEOIVSA-N	0.0		flat tautomer	637265280	5031.0	100.013676223	1.0	187.063305339	0.66301099456	2.01	3.97352864247
12606671	637265280	1622.0	93.5316526696	0.66301099456	WQZGKKKJIJFFOK-SVZMEOIVSA-N	0.0		flat tautomer	637265280	339.0	97.19859629	1.0	187.063305339	0.66301099456	2.01	3.97352864247
12606672	637265280	1622.0	93.5316526696	0.66301099456	WQZGKKKJIJFFOK-SVZMEOIVSA-N	0.0		flat tautomer	637265280	3584.0	97.19859629	1.0	187.063305339	0.66301099456	2.01	3.97352864247
12606673	637265280	1622.0	93.5316526696	0.66301099456	WQZGKKKJIJFFOK-SVZMEOIVSA-N	0.0		flat tautomer	637265280	6831.0	97.19859629	1.0	187.063305339	0.66301099456	2.01	3.97352864247
12606674	637265280	1622.0	93.5316526696	0.66301099456	WQZGKKKJIJFFOK-SVZMEOIVSA-N	0.0		flat tautomer	637265280	4267.0	95.8632794328	1.0	187.063305339	0.66301099456	2.01	3.97352864247
12606676	637265280	1622.0	93.5316526696	0.66301099456	WQZGKKKJIJFFOK-SVZMEOIVSA-N	0.0		flat tautomer	637265280	1383.0	93.8996294549	1.0	187.063305339	0.66301099456	2.01	3.97352864247
12606677	637265280	1622.0	93.5316526696	0.66301099456	WQZGKKKJIJFFOK-SVZMEOIVSA-N	0.0		flat tautomer	637265280	4366.0	93.8996294549	1.0	187.063305339	0.66301099456	2.01	3.97352864247
5411430	637270822	2754.0	93.3726341434	0.707082527706	WQZGKKKJIJFFOK-SVZMEOIVSA-N	0.0		direct	637270822	658.0	87.6736641391	1.0	175.347328278	0.707082527706	2.01	3.97320825446
5411432	637270822	2754.0	93.3726341434	0.707082527706	WQZGKKKJIJFFOK-SVZMEOIVSA-N	0.0		direct	637270822	4575.0	87.6736641391	1.0	175.347328278	0.707082527706	2.01	3.97320825446
5411433	637270822	2754.0	93.3726341434	0.707082527706	WQZGKKKJIJFFOK-SVZMEOIVSA-N	0.0		direct	637270822	5746.0	87.6736641391	1.0	175.347328278	0.707082527706	2.01	3.97320825446
5411434	637270822	2754.0	93.3726341434	0.707082527706	WQZGKKKJIJFFOK-SVZMEOIVSA-N	0.0		direct	637270822	5904.0	87.6736641391	1.0	175.347328278	0.707082527706	2.01	3.97320825446
5411435	637270822	2754.0	93.3726341434	0.707082527706	WQZGKKKJIJFFOK-SVZMEOIVSA-N	0.0		direct	637270822	6396.0	87.6736641391	1.0	175.347328278	0.707082527706	2.01	3.97320825446
5411886	637270822	5746.0	93.3726341434	0.707082527706	WQZGKKKJIJFFOK-SVZMEOIVSA-N	0.0		direct	637270822	658.0	87.6736641391	1.0	175.347328278	0.707082527706	2.01	3.97320825446
5411887	637270822	5746.0	93.3726341434	0.707082527706	WQZGKKKJIJFFOK-SVZMEOIVSA-N	0.0		direct	637270822	2754.0	87.6736641391	1.0	175.347328278	0.707082527706	2.01	3.97320825446
5411888	637270822	5746.0	93.3726341434	0.707082527706	WQZGKKKJIJFFOK-SVZMEOIVSA-N	0.0		direct	637270822	4575.0	87.6736641391	1.0	175.347328278	0.707082527706	2.01	3.97320825446
5411890	637270822	5746.0	93.3726341434	0.707082527706	WQZGKKKJIJFFOK-SVZMEOIVSA-N	0.0		direct	637270822	5904.0	87.6736641391	1.0	175.347328278	0.707082527706	2.01	3.97320825446
5411891	637270822	5746.0	93.3726341434	0.707082527706	WQZGKKKJIJFFOK-SVZMEOIVSA-N	0.0		direct	637270822	6396.0	87.6736641391	1.0	175.347328278	0.707082527706	2.01	3.97320825446
14803738	637267041	10163.0	75.8210230527	0.81744485017	WQZGKKKJIJFFOK-SVZMEOIVSA-N	0.0		flat tautomer	637267041	4365.0	100.432973634	1.0	151.642046105	0.81744485017	2.01	3.97299976005
14803739	637267041	10163.0	75.8210230527	0.81744485017	WQZGKKKJIJFFOK-SVZMEOIVSA-N	0.0		flat tautomer	637267041	13591.0	98.8124792792	1.0	151.642046105	0.81744485017	2.01	3.97299976005
14803740	637267041	10163.0	75.8210230527	0.81744485017	WQZGKKKJIJFFOK-SVZMEOIVSA-N	0.0		flat tautomer	637267041	15081.0	98.8124792792	1.0	151.642046105	0.81744485017	2.01	3.97299976005
14803741	637267041	10163.0	75.8210230527	0.81744485017	WQZGKKKJIJFFOK-SVZMEOIVSA-N	0.0		flat tautomer	637267041	5031.0	96.9625735021	1.0	151.642046105	0.81744485017	2.01	3.97299976005
14803742	637267041	10163.0	75.8210230527	0.81744485017	WQZGKKKJIJFFOK-SVZMEOIVSA-N	0.0		flat tautomer	637267041	339.0	96.2781893848	1.0	151.642046105	0.81744485017	2.01	3.97299976005
14803743	637267041	10163.0	75.8210230527	0.81744485017	WQZGKKKJIJFFOK-SVZMEOIVSA-N	0.0		flat tautomer	637267041	3584.0	96.2781893848	1.0	151.642046105	0.81744485017	2.01	3.97299976005
14803744	637267041	10163.0	75.8210230527	0.81744485017	WQZGKKKJIJFFOK-SVZMEOIVSA-N	0.0		flat tautomer	637267041	6831.0	96.2781893848	1.0	151.642046105	0.81744485017	2.01	3.97299976005
14803745	637267041	10163.0	75.8210230527	0.81744485017	WQZGKKKJIJFFOK-SVZMEOIVSA-N	0.0		flat tautomer	637267041	4267.0	95.9065783148	1.0	151.642046105	0.81744485017	2.01	3.97299976005
14803748	637267041	10163.0	75.8210230527	0.81744485017	WQZGKKKJIJFFOK-SVZMEOIVSA-N	0.0		flat tautomer	637267041	15001.0	95.6307841426	1.0	151.642046105	0.81744485017	2.01	3.97299976005
14803749	637267041	10163.0	75.8210230527	0.81744485017	WQZGKKKJIJFFOK-SVZMEOIVSA-N	0.0		flat tautomer	637267041	1622.0	92.9430951487	1.0	151.642046105	0.81744485017	2.01	3.97299976005
14803750	637267041	10163.0	75.8210230527	0.81744485017	WQZGKKKJIJFFOK-SVZMEOIVSA-N	0.0		flat tautomer	637267041	4005.0	91.288192771	1.0	151.642046105	0.81744485017	2.01	3.97299976005
14803751	637267041	10163.0	75.8210230527	0.81744485017	WQZGKKKJIJFFOK-SVZMEOIVSA-N	0.0		flat tautomer	637267041	11881.0	91.288192771	1.0	151.642046105	0.81744485017	2.01	3.97299976005
14803752	637267041	10163.0	75.8210230527	0.81744485017	WQZGKKKJIJFFOK-SVZMEOIVSA-N	0.0		flat tautomer	637267041	13196.0	91.288192771	1.0	151.642046105	0.81744485017	2.01	3.97299976005
14803753	637267041	10163.0	75.8210230527	0.81744485017	WQZGKKKJIJFFOK-SVZMEOIVSA-N	0.0		flat tautomer	637267041	1849.0	90.9244530386	1.0	151.642046105	0.81744485017	2.01	3.97299976005
29415877	637269220	3713.0	113.950781977	0.57023892861	WQZGKKKJIJFFOK-SVZMEOIVSA-N	0.0		flat tautomer	637269220	102.0	108.607303047	1.0	217.214606093	0.57023892861	2.01	3.97224005246
29415878	637269220	3713.0	113.950781977	0.57023892861	WQZGKKKJIJFFOK-SVZMEOIVSA-N	0.0		flat tautomer	637269220	2084.0	108.607303047	1.0	217.214606093	0.57023892861	2.01	3.97224005246
29415879	637269220	3713.0	113.950781977	0.57023892861	WQZGKKKJIJFFOK-SVZMEOIVSA-N	0.0		flat tautomer	637269220	2256.0	108.607303047	1.0	217.214606093	0.57023892861	2.01	3.97224005246
29415880	637269220	3713.0	113.950781977	0.57023892861	WQZGKKKJIJFFOK-SVZMEOIVSA-N	0.0		flat tautomer	637269220	3144.0	108.607303047	1.0	217.214606093	0.57023892861	2.01	3.97224005246
29415881	637269220	3713.0	113.950781977	0.57023892861	WQZGKKKJIJFFOK-SVZMEOIVSA-N	0.0		flat tautomer	637269220	5960.0	108.607303047	1.0	217.214606093	0.57023892861	2.01	3.97224005246
17182762	637271826	4365.0	93.388276692	0.66301099456	WQZGKKKJIJFFOK-SVZMEOIVSA-N	0.0		flat tautomer	637271826	5031.0	100.903089987	1.0	186.776553384	0.66301099456	2.01	3.97200499693
17182763	637271826	4365.0	93.388276692	0.66301099456	WQZGKKKJIJFFOK-SVZMEOIVSA-N	0.0		flat tautomer	637271826	13591.0	99.54668166	1.0	186.776553384	0.66301099456	2.01	3.97200499693
17182764	637271826	4365.0	93.388276692	0.66301099456	WQZGKKKJIJFFOK-SVZMEOIVSA-N	0.0		flat tautomer	637271826	15081.0	99.54668166	1.0	186.776553384	0.66301099456	2.01	3.97200499693
17182765	637271826	4365.0	93.388276692	0.66301099456	WQZGKKKJIJFFOK-SVZMEOIVSA-N	0.0		flat tautomer	637271826	1849.0	98.2757241304	1.0	186.776553384	0.66301099456	2.01	3.97200499693
5419092	637270822	2754.0	93.3726341434	0.66301099456	WQZGKKKJIJFFOK-SVZMEOIVSA-N	0.0		direct	637270822	1248.0	102.987162775	1.0	186.745268287	0.66301099456	2.01	3.97183865864
5419093	637270822	2754.0	93.3726341434	0.66301099456	WQZGKKKJIJFFOK-SVZMEOIVSA-N	0.0		direct	637270822	5136.0	102.987162775	1.0	186.745268287	0.66301099456	2.01	3.97183865864
5419096	637270822	2754.0	93.3726341434	0.66301099456	WQZGKKKJIJFFOK-SVZMEOIVSA-N	0.0		direct	637270822	1179.0	97.1524273409	1.0	186.745268287	0.66301099456	2.01	3.97183865864
5419097	637270822	2754.0	93.3726341434	0.66301099456	WQZGKKKJIJFFOK-SVZMEOIVSA-N	0.0		direct	637270822	1656.0	97.1524273409	1.0	186.745268287	0.66301099456	2.01	3.97183865864
5419548	637270822	5746.0	93.3726341434	0.66301099456	WQZGKKKJIJFFOK-SVZMEOIVSA-N	0.0		direct	637270822	1248.0	102.987162775	1.0	186.745268287	0.66301099456	2.01	3.97183865864
5419549	637270822	5746.0	93.3726341434	0.66301099456	WQZGKKKJIJFFOK-SVZMEOIVSA-N	0.0		direct	637270822	5136.0	102.987162775	1.0	186.745268287	0.66301099456	2.01	3.97183865864
5419552	637270822	5746.0	93.3726341434	0.66301099456	WQZGKKKJIJFFOK-SVZMEOIVSA-N	0.0		direct	637270822	1179.0	97.1524273409	1.0	186.745268287	0.66301099456	2.01	3.97183865864
5419553	637270822	5746.0	93.3726341434	0.66301099456	WQZGKKKJIJFFOK-SVZMEOIVSA-N	0.0		direct	637270822	1656.0	97.1524273409	1.0	186.745268287	0.66301099456	2.01	3.97183865864
5419100	637270822	2754.0	93.3726341434	0.66301099456	WQZGKKKJIJFFOK-SVZMEOIVSA-N	0.0		direct	637270822	1011.0	94.3904055908	1.0	186.745268287	0.66301099456	2.01	3.97183865864
5419101	637270822	2754.0	93.3726341434	0.66301099456	WQZGKKKJIJFFOK-SVZMEOIVSA-N	0.0		direct	637270822	1203.0	94.3904055908	1.0	186.745268287	0.66301099456	2.01	3.97183865864
5419103	637270822	2754.0	93.3726341434	0.66301099456	WQZGKKKJIJFFOK-SVZMEOIVSA-N	0.0		direct	637270822	2127.0	94.3904055908	1.0	186.745268287	0.66301099456	2.01	3.97183865864
5419104	637270822	2754.0	93.3726341434	0.66301099456	WQZGKKKJIJFFOK-SVZMEOIVSA-N	0.0		direct	637270822	7236.0	94.3904055908	1.0	186.745268287	0.66301099456	2.01	3.97183865864
5419105	637270822	2754.0	93.3726341434	0.66301099456	WQZGKKKJIJFFOK-SVZMEOIVSA-N	0.0		direct	637270822	11520.0	94.3904055908	1.0	186.745268287	0.66301099456	2.01	3.97183865864
5419556	637270822	5746.0	93.3726341434	0.66301099456	WQZGKKKJIJFFOK-SVZMEOIVSA-N	0.0		direct	637270822	1011.0	94.3904055908	1.0	186.745268287	0.66301099456	2.01	3.97183865864
5419557	637270822	5746.0	93.3726341434	0.66301099456	WQZGKKKJIJFFOK-SVZMEOIVSA-N	0.0		direct	637270822	1203.0	94.3904055908	1.0	186.745268287	0.66301099456	2.01	3.97183865864
5419559	637270822	5746.0	93.3726341434	0.66301099456	WQZGKKKJIJFFOK-SVZMEOIVSA-N	0.0		direct	637270822	2127.0	94.3904055908	1.0	186.745268287	0.66301099456	2.01	3.97183865864
5419560	637270822	5746.0	93.3726341434	0.66301099456	WQZGKKKJIJFFOK-SVZMEOIVSA-N	0.0		direct	637270822	7236.0	94.3904055908	1.0	186.745268287	0.66301099456	2.01	3.97183865864
5419561	637270822	5746.0	93.3726341434	0.66301099456	WQZGKKKJIJFFOK-SVZMEOIVSA-N	0.0		direct	637270822	11520.0	94.3904055908	1.0	186.745268287	0.66301099456	2.01	3.97183865864
47057534	637264524	13745.0	39.5016894462	0.783393415404	WQZGKKKJIJFFOK-SVZMEOIVSA-N	0.0		flat tautomer	637264524	13745.0	89.0788339494	2.0	79.0033788924	0.783393415404	2.01	3.97157628696
1981963	637270538	1892.0	52.2984320149	0.591634386844	WQZGKKKJIJFFOK-SVZMEOIVSA-N	0.0		flat tautomer	637270538	1892.0	87.2168113089	2.0	104.59686403	0.591634386844	2.01	3.9714539509
17168570	637271826	10107.0	79.2572748687	0.780734309111	WQZGKKKJIJFFOK-SVZMEOIVSA-N	0.0		flat tautomer	637271826	5031.0	100.903089987	1.0	158.514549737	0.780734309111	2.01	3.97138611792
17168571	637271826	10107.0	79.2572748687	0.780734309111	WQZGKKKJIJFFOK-SVZMEOIVSA-N	0.0		flat tautomer	637271826	13591.0	99.54668166	1.0	158.514549737	0.780734309111	2.01	3.97138611792
17168572	637271826	10107.0	79.2572748687	0.780734309111	WQZGKKKJIJFFOK-SVZMEOIVSA-N	0.0		flat tautomer	637271826	15081.0	99.54668166	1.0	158.514549737	0.780734309111	2.01	3.97138611792
17168573	637271826	10107.0	79.2572748687	0.780734309111	WQZGKKKJIJFFOK-SVZMEOIVSA-N	0.0		flat tautomer	637271826	1849.0	98.2757241304	1.0	158.514549737	0.780734309111	2.01	3.97138611792
17168574	637271826	10107.0	79.2572748687	0.780734309111	WQZGKKKJIJFFOK-SVZMEOIVSA-N	0.0		flat tautomer	637271826	4365.0	95.0741724254	1.0	158.514549737	0.780734309111	2.01	3.97138611792
17168575	637271826	10107.0	79.2572748687	0.780734309111	WQZGKKKJIJFFOK-SVZMEOIVSA-N	0.0		flat tautomer	637271826	339.0	93.1706962272	1.0	158.514549737	0.780734309111	2.01	3.97138611792
17168576	637271826	10107.0	79.2572748687	0.780734309111	WQZGKKKJIJFFOK-SVZMEOIVSA-N	0.0		flat tautomer	637271826	3584.0	93.1706962272	1.0	158.514549737	0.780734309111	2.01	3.97138611792
17168577	637271826	10107.0	79.2572748687	0.780734309111	WQZGKKKJIJFFOK-SVZMEOIVSA-N	0.0		flat tautomer	637271826	6831.0	93.1706962272	1.0	158.514549737	0.780734309111	2.01	3.97138611792
17168578	637271826	10107.0	79.2572748687	0.780734309111	WQZGKKKJIJFFOK-SVZMEOIVSA-N	0.0		flat tautomer	637271826	1622.0	92.4828041021	1.0	158.514549737	0.780734309111	2.01	3.97138611792
17168581	637271826	10107.0	79.2572748687	0.780734309111	WQZGKKKJIJFFOK-SVZMEOIVSA-N	0.0		flat tautomer	637271826	15001.0	92.1040252676	1.0	158.514549737	0.780734309111	2.01	3.97138611792
17168582	637271826	10107.0	79.2572748687	0.780734309111	WQZGKKKJIJFFOK-SVZMEOIVSA-N	0.0		flat tautomer	637271826	1383.0	91.2790142558	1.0	158.514549737	0.780734309111	2.01	3.97138611792
17168583	637271826	10107.0	79.2572748687	0.780734309111	WQZGKKKJIJFFOK-SVZMEOIVSA-N	0.0		flat tautomer	637271826	4366.0	91.2790142558	1.0	158.514549737	0.780734309111	2.01	3.97138611792
5412390	637270822	2754.0	93.3726341434	0.705601094323	WQZGKKKJIJFFOK-SVZMEOIVSA-N	0.0		direct	637270822	658.0	87.6736641391	1.0	175.347328278	0.705601094323	2.01	3.97112551542
5412392	637270822	2754.0	93.3726341434	0.705601094323	WQZGKKKJIJFFOK-SVZMEOIVSA-N	0.0		direct	637270822	4575.0	87.6736641391	1.0	175.347328278	0.705601094323	2.01	3.97112551542
5412393	637270822	2754.0	93.3726341434	0.705601094323	WQZGKKKJIJFFOK-SVZMEOIVSA-N	0.0		direct	637270822	5746.0	87.6736641391	1.0	175.347328278	0.705601094323	2.01	3.97112551542
5412394	637270822	2754.0	93.3726341434	0.705601094323	WQZGKKKJIJFFOK-SVZMEOIVSA-N	0.0		direct	637270822	5904.0	87.6736641391	1.0	175.347328278	0.705601094323	2.01	3.97112551542
5412395	637270822	2754.0	93.3726341434	0.705601094323	WQZGKKKJIJFFOK-SVZMEOIVSA-N	0.0		direct	637270822	6396.0	87.6736641391	1.0	175.347328278	0.705601094323	2.01	3.97112551542
5412846	637270822	5746.0	93.3726341434	0.705601094323	WQZGKKKJIJFFOK-SVZMEOIVSA-N	0.0		direct	637270822	658.0	87.6736641391	1.0	175.347328278	0.705601094323	2.01	3.97112551542
5412847	637270822	5746.0	93.3726341434	0.705601094323	WQZGKKKJIJFFOK-SVZMEOIVSA-N	0.0		direct	637270822	2754.0	87.6736641391	1.0	175.347328278	0.705601094323	2.01	3.97112551542
5412848	637270822	5746.0	93.3726341434	0.705601094323	WQZGKKKJIJFFOK-SVZMEOIVSA-N	0.0		direct	637270822	4575.0	87.6736641391	1.0	175.347328278	0.705601094323	2.01	3.97112551542
5412850	637270822	5746.0	93.3726341434	0.705601094323	WQZGKKKJIJFFOK-SVZMEOIVSA-N	0.0		direct	637270822	5904.0	87.6736641391	1.0	175.347328278	0.705601094323	2.01	3.97112551542
5412851	637270822	5746.0	93.3726341434	0.705601094323	WQZGKKKJIJFFOK-SVZMEOIVSA-N	0.0		direct	637270822	6396.0	87.6736641391	1.0	175.347328278	0.705601094323	2.01	3.97112551542
17178362	637271826	2250.0	85.8446639625	0.72055628807	WQZGKKKJIJFFOK-SVZMEOIVSA-N	0.0		flat tautomer	637271826	5031.0	100.903089987	1.0	171.689327925	0.72055628807	2.01	3.97101765224
17178363	637271826	2250.0	85.8446639625	0.72055628807	WQZGKKKJIJFFOK-SVZMEOIVSA-N	0.0		flat tautomer	637271826	13591.0	99.54668166	1.0	171.689327925	0.72055628807	2.01	3.97101765224
17178364	637271826	2250.0	85.8446639625	0.72055628807	WQZGKKKJIJFFOK-SVZMEOIVSA-N	0.0		flat tautomer	637271826	15081.0	99.54668166	1.0	171.689327925	0.72055628807	2.01	3.97101765224
17178365	637271826	2250.0	85.8446639625	0.72055628807	WQZGKKKJIJFFOK-SVZMEOIVSA-N	0.0		flat tautomer	637271826	1849.0	98.2757241304	1.0	171.689327925	0.72055628807	2.01	3.97101765224
17178366	637271826	2250.0	85.8446639625	0.72055628807	WQZGKKKJIJFFOK-SVZMEOIVSA-N	0.0		flat tautomer	637271826	4365.0	95.0741724254	1.0	171.689327925	0.72055628807	2.01	3.97101765224
17178367	637271826	2250.0	85.8446639625	0.72055628807	WQZGKKKJIJFFOK-SVZMEOIVSA-N	0.0		flat tautomer	637271826	339.0	93.1706962272	1.0	171.689327925	0.72055628807	2.01	3.97101765224
17178368	637271826	2250.0	85.8446639625	0.72055628807	WQZGKKKJIJFFOK-SVZMEOIVSA-N	0.0		flat tautomer	637271826	3584.0	93.1706962272	1.0	171.689327925	0.72055628807	2.01	3.97101765224
17178369	637271826	2250.0	85.8446639625	0.72055628807	WQZGKKKJIJFFOK-SVZMEOIVSA-N	0.0		flat tautomer	637271826	6831.0	93.1706962272	1.0	171.689327925	0.72055628807	2.01	3.97101765224
17178370	637271826	2250.0	85.8446639625	0.72055628807	WQZGKKKJIJFFOK-SVZMEOIVSA-N	0.0		flat tautomer	637271826	1622.0	92.4828041021	1.0	171.689327925	0.72055628807	2.01	3.97101765224
17178373	637271826	2250.0	85.8446639625	0.72055628807	WQZGKKKJIJFFOK-SVZMEOIVSA-N	0.0		flat tautomer	637271826	15001.0	92.1040252676	1.0	171.689327925	0.72055628807	2.01	3.97101765224
17178374	637271826	2250.0	85.8446639625	0.72055628807	WQZGKKKJIJFFOK-SVZMEOIVSA-N	0.0		flat tautomer	637271826	1383.0	91.2790142558	1.0	171.689327925	0.72055628807	2.01	3.97101765224
17178375	637271826	2250.0	85.8446639625	0.72055628807	WQZGKKKJIJFFOK-SVZMEOIVSA-N	0.0		flat tautomer	637271826	4366.0	91.2790142558	1.0	171.689327925	0.72055628807	2.01	3.97101765224
12601346	637265280	10107.0	83.0172766123	0.745013468122	WQZGKKKJIJFFOK-SVZMEOIVSA-N	0.0		flat tautomer	637265280	13591.0	105.424812155	1.0	166.034553225	0.745013468122	2.01	3.97090653307
12601347	637265280	10107.0	83.0172766123	0.745013468122	WQZGKKKJIJFFOK-SVZMEOIVSA-N	0.0		flat tautomer	637265280	15081.0	105.424812155	1.0	166.034553225	0.745013468122	2.01	3.97090653307
12601348	637265280	10107.0	83.0172766123	0.745013468122	WQZGKKKJIJFFOK-SVZMEOIVSA-N	0.0		flat tautomer	637265280	1849.0	103.779891912	1.0	166.034553225	0.745013468122	2.01	3.97090653307
12601349	637265280	10107.0	83.0172766123	0.745013468122	WQZGKKKJIJFFOK-SVZMEOIVSA-N	0.0		flat tautomer	637265280	4365.0	103.154281982	1.0	166.034553225	0.745013468122	2.01	3.97090653307
12601350	637265280	10107.0	83.0172766123	0.745013468122	WQZGKKKJIJFFOK-SVZMEOIVSA-N	0.0		flat tautomer	637265280	5031.0	100.013676223	1.0	166.034553225	0.745013468122	2.01	3.97090653307
12601351	637265280	10107.0	83.0172766123	0.745013468122	WQZGKKKJIJFFOK-SVZMEOIVSA-N	0.0		flat tautomer	637265280	339.0	97.19859629	1.0	166.034553225	0.745013468122	2.01	3.97090653307
12601352	637265280	10107.0	83.0172766123	0.745013468122	WQZGKKKJIJFFOK-SVZMEOIVSA-N	0.0		flat tautomer	637265280	3584.0	97.19859629	1.0	166.034553225	0.745013468122	2.01	3.97090653307
12601353	637265280	10107.0	83.0172766123	0.745013468122	WQZGKKKJIJFFOK-SVZMEOIVSA-N	0.0		flat tautomer	637265280	6831.0	97.19859629	1.0	166.034553225	0.745013468122	2.01	3.97090653307
12601354	637265280	10107.0	83.0172766123	0.745013468122	WQZGKKKJIJFFOK-SVZMEOIVSA-N	0.0		flat tautomer	637265280	4267.0	95.8632794328	1.0	166.034553225	0.745013468122	2.01	3.97090653307
12601355	637265280	10107.0	83.0172766123	0.745013468122	WQZGKKKJIJFFOK-SVZMEOIVSA-N	0.0		flat tautomer	637265280	1622.0	94.5816987087	1.0	166.034553225	0.745013468122	2.01	3.97090653307
12601356	637265280	10107.0	83.0172766123	0.745013468122	WQZGKKKJIJFFOK-SVZMEOIVSA-N	0.0		flat tautomer	637265280	1383.0	93.8996294549	1.0	166.034553225	0.745013468122	2.01	3.97090653307
12601357	637265280	10107.0	83.0172766123	0.745013468122	WQZGKKKJIJFFOK-SVZMEOIVSA-N	0.0		flat tautomer	637265280	4366.0	93.8996294549	1.0	166.034553225	0.745013468122	2.01	3.97090653307
52026845	637269334	1892.0	91.1573907604	0.687711913266	WQZGKKKJIJFFOK-SVZMEOIVSA-N	0.0		flat tautomer	637269334	14472.0	89.9136401693	1.0	179.827280339	0.687711913266	2.01	3.97067686366
14800410	637267041	1383.0	87.440093375	0.707082527706	WQZGKKKJIJFFOK-SVZMEOIVSA-N	0.0		flat tautomer	637267041	4365.0	100.432973634	1.0	174.88018675	0.707082527706	2.01	3.97055935792
14800411	637267041	1383.0	87.440093375	0.707082527706	WQZGKKKJIJFFOK-SVZMEOIVSA-N	0.0		flat tautomer	637267041	13591.0	98.8124792792	1.0	174.88018675	0.707082527706	2.01	3.97055935792
14800412	637267041	1383.0	87.440093375	0.707082527706	WQZGKKKJIJFFOK-SVZMEOIVSA-N	0.0		flat tautomer	637267041	15081.0	98.8124792792	1.0	174.88018675	0.707082527706	2.01	3.97055935792
14800417	637267041	1383.0	87.440093375	0.707082527706	WQZGKKKJIJFFOK-SVZMEOIVSA-N	0.0		flat tautomer	637267041	4267.0	95.9065783148	1.0	174.88018675	0.707082527706	2.01	3.97055935792
14800418	637267041	1383.0	87.440093375	0.707082527706	WQZGKKKJIJFFOK-SVZMEOIVSA-N	0.0		flat tautomer	637267041	339.0	95.6307841426	1.0	174.88018675	0.707082527706	2.01	3.97055935792
14800419	637267041	1383.0	87.440093375	0.707082527706	WQZGKKKJIJFFOK-SVZMEOIVSA-N	0.0		flat tautomer	637267041	3584.0	95.6307841426	1.0	174.88018675	0.707082527706	2.01	3.97055935792
14800420	637267041	1383.0	87.440093375	0.707082527706	WQZGKKKJIJFFOK-SVZMEOIVSA-N	0.0		flat tautomer	637267041	15001.0	95.6307841426	1.0	174.88018675	0.707082527706	2.01	3.97055935792
14800421	637267041	1383.0	87.440093375	0.707082527706	WQZGKKKJIJFFOK-SVZMEOIVSA-N	0.0		flat tautomer	637267041	1622.0	92.9430951487	1.0	174.88018675	0.707082527706	2.01	3.97055935792
14800422	637267041	1383.0	87.440093375	0.707082527706	WQZGKKKJIJFFOK-SVZMEOIVSA-N	0.0		flat tautomer	637267041	4005.0	91.288192771	1.0	174.88018675	0.707082527706	2.01	3.97055935792
14800423	637267041	1383.0	87.440093375	0.707082527706	WQZGKKKJIJFFOK-SVZMEOIVSA-N	0.0		flat tautomer	637267041	11881.0	91.288192771	1.0	174.88018675	0.707082527706	2.01	3.97055935792
14800424	637267041	1383.0	87.440093375	0.707082527706	WQZGKKKJIJFFOK-SVZMEOIVSA-N	0.0		flat tautomer	637267041	13196.0	91.288192771	1.0	174.88018675	0.707082527706	2.01	3.97055935792
14800425	637267041	1383.0	87.440093375	0.707082527706	WQZGKKKJIJFFOK-SVZMEOIVSA-N	0.0		flat tautomer	637267041	1849.0	90.9244530386	1.0	174.88018675	0.707082527706	2.01	3.97055935792
14800954	637267041	4366.0	87.440093375	0.707082527706	WQZGKKKJIJFFOK-SVZMEOIVSA-N	0.0		flat tautomer	637267041	4365.0	100.432973634	1.0	174.88018675	0.707082527706	2.01	3.97055935792
14800955	637267041	4366.0	87.440093375	0.707082527706	WQZGKKKJIJFFOK-SVZMEOIVSA-N	0.0		flat tautomer	637267041	13591.0	98.8124792792	1.0	174.88018675	0.707082527706	2.01	3.97055935792
14800956	637267041	4366.0	87.440093375	0.707082527706	WQZGKKKJIJFFOK-SVZMEOIVSA-N	0.0		flat tautomer	637267041	15081.0	98.8124792792	1.0	174.88018675	0.707082527706	2.01	3.97055935792
14800961	637267041	4366.0	87.440093375	0.707082527706	WQZGKKKJIJFFOK-SVZMEOIVSA-N	0.0		flat tautomer	637267041	4267.0	95.9065783148	1.0	174.88018675	0.707082527706	2.01	3.97055935792
14800962	637267041	4366.0	87.440093375	0.707082527706	WQZGKKKJIJFFOK-SVZMEOIVSA-N	0.0		flat tautomer	637267041	339.0	95.6307841426	1.0	174.88018675	0.707082527706	2.01	3.97055935792
14800963	637267041	4366.0	87.440093375	0.707082527706	WQZGKKKJIJFFOK-SVZMEOIVSA-N	0.0		flat tautomer	637267041	3584.0	95.6307841426	1.0	174.88018675	0.707082527706	2.01	3.97055935792
14800964	637267041	4366.0	87.440093375	0.707082527706	WQZGKKKJIJFFOK-SVZMEOIVSA-N	0.0		flat tautomer	637267041	15001.0	95.6307841426	1.0	174.88018675	0.707082527706	2.01	3.97055935792
14800965	637267041	4366.0	87.440093375	0.707082527706	WQZGKKKJIJFFOK-SVZMEOIVSA-N	0.0		flat tautomer	637267041	1622.0	92.9430951487	1.0	174.88018675	0.707082527706	2.01	3.97055935792
14800966	637267041	4366.0	87.440093375	0.707082527706	WQZGKKKJIJFFOK-SVZMEOIVSA-N	0.0		flat tautomer	637267041	4005.0	91.288192771	1.0	174.88018675	0.707082527706	2.01	3.97055935792
14800967	637267041	4366.0	87.440093375	0.707082527706	WQZGKKKJIJFFOK-SVZMEOIVSA-N	0.0		flat tautomer	637267041	11881.0	91.288192771	1.0	174.88018675	0.707082527706	2.01	3.97055935792
14800968	637267041	4366.0	87.440093375	0.707082527706	WQZGKKKJIJFFOK-SVZMEOIVSA-N	0.0		flat tautomer	637267041	13196.0	91.288192771	1.0	174.88018675	0.707082527706	2.01	3.97055935792
14800969	637267041	4366.0	87.440093375	0.707082527706	WQZGKKKJIJFFOK-SVZMEOIVSA-N	0.0		flat tautomer	637267041	1849.0	90.9244530386	1.0	174.88018675	0.707082527706	2.01	3.97055935792
14800413	637267041	1383.0	87.440093375	0.707082527706	WQZGKKKJIJFFOK-SVZMEOIVSA-N	0.0		flat tautomer	637267041	5031.0	96.9625735021	1.0	174.88018675	0.707082527706	2.01	3.97055935792
14800416	637267041	1383.0	87.440093375	0.707082527706	WQZGKKKJIJFFOK-SVZMEOIVSA-N	0.0		flat tautomer	637267041	6831.0	96.2781893848	1.0	174.88018675	0.707082527706	2.01	3.97055935792
14800957	637267041	4366.0	87.440093375	0.707082527706	WQZGKKKJIJFFOK-SVZMEOIVSA-N	0.0		flat tautomer	637267041	5031.0	96.9625735021	1.0	174.88018675	0.707082527706	2.01	3.97055935792
14800960	637267041	4366.0	87.440093375	0.707082527706	WQZGKKKJIJFFOK-SVZMEOIVSA-N	0.0		flat tautomer	637267041	6831.0	96.2781893848	1.0	174.88018675	0.707082527706	2.01	3.97055935792
17171434	637271826	7635.0	87.4388986164	0.707082527706	WQZGKKKJIJFFOK-SVZMEOIVSA-N	0.0		flat tautomer	637271826	5031.0	100.903089987	1.0	174.877797233	0.707082527706	2.01	3.97054579468
17171435	637271826	7635.0	87.4388986164	0.707082527706	WQZGKKKJIJFFOK-SVZMEOIVSA-N	0.0		flat tautomer	637271826	13591.0	99.54668166	1.0	174.877797233	0.707082527706	2.01	3.97054579468
17171436	637271826	7635.0	87.4388986164	0.707082527706	WQZGKKKJIJFFOK-SVZMEOIVSA-N	0.0		flat tautomer	637271826	15081.0	99.54668166	1.0	174.877797233	0.707082527706	2.01	3.97054579468
17171437	637271826	7635.0	87.4388986164	0.707082527706	WQZGKKKJIJFFOK-SVZMEOIVSA-N	0.0		flat tautomer	637271826	1849.0	98.2757241304	1.0	174.877797233	0.707082527706	2.01	3.97054579468
17171438	637271826	7635.0	87.4388986164	0.707082527706	WQZGKKKJIJFFOK-SVZMEOIVSA-N	0.0		flat tautomer	637271826	4365.0	95.0741724254	1.0	174.877797233	0.707082527706	2.01	3.97054579468
17171439	637271826	7635.0	87.4388986164	0.707082527706	WQZGKKKJIJFFOK-SVZMEOIVSA-N	0.0		flat tautomer	637271826	339.0	93.1706962272	1.0	174.877797233	0.707082527706	2.01	3.97054579468
17171440	637271826	7635.0	87.4388986164	0.707082527706	WQZGKKKJIJFFOK-SVZMEOIVSA-N	0.0		flat tautomer	637271826	3584.0	93.1706962272	1.0	174.877797233	0.707082527706	2.01	3.97054579468
17171441	637271826	7635.0	87.4388986164	0.707082527706	WQZGKKKJIJFFOK-SVZMEOIVSA-N	0.0		flat tautomer	637271826	6831.0	93.1706962272	1.0	174.877797233	0.707082527706	2.01	3.97054579468
17171442	637271826	7635.0	87.4388986164	0.707082527706	WQZGKKKJIJFFOK-SVZMEOIVSA-N	0.0		flat tautomer	637271826	1622.0	92.4828041021	1.0	174.877797233	0.707082527706	2.01	3.97054579468
17171445	637271826	7635.0	87.4388986164	0.707082527706	WQZGKKKJIJFFOK-SVZMEOIVSA-N	0.0		flat tautomer	637271826	15001.0	92.1040252676	1.0	174.877797233	0.707082527706	2.01	3.97054579468
17171446	637271826	7635.0	87.4388986164	0.707082527706	WQZGKKKJIJFFOK-SVZMEOIVSA-N	0.0		flat tautomer	637271826	1383.0	91.2790142558	1.0	174.877797233	0.707082527706	2.01	3.97054579468
17171447	637271826	7635.0	87.4388986164	0.707082527706	WQZGKKKJIJFFOK-SVZMEOIVSA-N	0.0		flat tautomer	637271826	4366.0	91.2790142558	1.0	174.877797233	0.707082527706	2.01	3.97054579468
17171098	637271826	4267.0	87.4225082002	0.707082527706	WQZGKKKJIJFFOK-SVZMEOIVSA-N	0.0		flat tautomer	637271826	5031.0	100.903089987	1.0	174.8450164	0.707082527706	2.01	3.97035971196
17171099	637271826	4267.0	87.4225082002	0.707082527706	WQZGKKKJIJFFOK-SVZMEOIVSA-N	0.0		flat tautomer	637271826	13591.0	99.54668166	1.0	174.8450164	0.707082527706	2.01	3.97035971196
17171100	637271826	4267.0	87.4225082002	0.707082527706	WQZGKKKJIJFFOK-SVZMEOIVSA-N	0.0		flat tautomer	637271826	15081.0	99.54668166	1.0	174.8450164	0.707082527706	2.01	3.97035971196
17171101	637271826	4267.0	87.4225082002	0.707082527706	WQZGKKKJIJFFOK-SVZMEOIVSA-N	0.0		flat tautomer	637271826	1849.0	98.2757241304	1.0	174.8450164	0.707082527706	2.01	3.97035971196
17171102	637271826	4267.0	87.4225082002	0.707082527706	WQZGKKKJIJFFOK-SVZMEOIVSA-N	0.0		flat tautomer	637271826	4365.0	95.0741724254	1.0	174.8450164	0.707082527706	2.01	3.97035971196
17171103	637271826	4267.0	87.4225082002	0.707082527706	WQZGKKKJIJFFOK-SVZMEOIVSA-N	0.0		flat tautomer	637271826	339.0	93.1706962272	1.0	174.8450164	0.707082527706	2.01	3.97035971196
17171104	637271826	4267.0	87.4225082002	0.707082527706	WQZGKKKJIJFFOK-SVZMEOIVSA-N	0.0		flat tautomer	637271826	3584.0	93.1706962272	1.0	174.8450164	0.707082527706	2.01	3.97035971196
17171105	637271826	4267.0	87.4225082002	0.707082527706	WQZGKKKJIJFFOK-SVZMEOIVSA-N	0.0		flat tautomer	637271826	6831.0	93.1706962272	1.0	174.8450164	0.707082527706	2.01	3.97035971196
17171106	637271826	4267.0	87.4225082002	0.707082527706	WQZGKKKJIJFFOK-SVZMEOIVSA-N	0.0		flat tautomer	637271826	1622.0	92.4828041021	1.0	174.8450164	0.707082527706	2.01	3.97035971196
17171109	637271826	4267.0	87.4225082002	0.707082527706	WQZGKKKJIJFFOK-SVZMEOIVSA-N	0.0		flat tautomer	637271826	15001.0	92.1040252676	1.0	174.8450164	0.707082527706	2.01	3.97035971196
17171110	637271826	4267.0	87.4225082002	0.707082527706	WQZGKKKJIJFFOK-SVZMEOIVSA-N	0.0		flat tautomer	637271826	1383.0	91.2790142558	1.0	174.8450164	0.707082527706	2.01	3.97035971196
17171111	637271826	4267.0	87.4225082002	0.707082527706	WQZGKKKJIJFFOK-SVZMEOIVSA-N	0.0		flat tautomer	637271826	4366.0	91.2790142558	1.0	174.8450164	0.707082527706	2.01	3.97035971196
17182703	637271826	1849.0	96.0963674839	0.66301099456	WQZGKKKJIJFFOK-SVZMEOIVSA-N	0.0		flat tautomer	637271826	339.0	93.1706962272	1.0	186.341392454	0.66301099456	2.01	3.96968943114
17182704	637271826	1849.0	96.0963674839	0.66301099456	WQZGKKKJIJFFOK-SVZMEOIVSA-N	0.0		flat tautomer	637271826	3584.0	93.1706962272	1.0	186.341392454	0.66301099456	2.01	3.96968943114
17182705	637271826	1849.0	96.0963674839	0.66301099456	WQZGKKKJIJFFOK-SVZMEOIVSA-N	0.0		flat tautomer	637271826	6831.0	93.1706962272	1.0	186.341392454	0.66301099456	2.01	3.96968943114
17182767	637271826	4365.0	93.388276692	0.66301099456	WQZGKKKJIJFFOK-SVZMEOIVSA-N	0.0		flat tautomer	637271826	339.0	93.1706962272	1.0	186.341392454	0.66301099456	2.01	3.96968943114
17182768	637271826	4365.0	93.388276692	0.66301099456	WQZGKKKJIJFFOK-SVZMEOIVSA-N	0.0		flat tautomer	637271826	3584.0	93.1706962272	1.0	186.341392454	0.66301099456	2.01	3.96968943114
17182769	637271826	4365.0	93.388276692	0.66301099456	WQZGKKKJIJFFOK-SVZMEOIVSA-N	0.0		flat tautomer	637271826	6831.0	93.1706962272	1.0	186.341392454	0.66301099456	2.01	3.96968943114
17182959	637271826	5031.0	100.609064893	0.66301099456	WQZGKKKJIJFFOK-SVZMEOIVSA-N	0.0		flat tautomer	637271826	339.0	93.1706962272	1.0	186.341392454	0.66301099456	2.01	3.96968943114
17182960	637271826	5031.0	100.609064893	0.66301099456	WQZGKKKJIJFFOK-SVZMEOIVSA-N	0.0		flat tautomer	637271826	3584.0	93.1706962272	1.0	186.341392454	0.66301099456	2.01	3.96968943114
17182961	637271826	5031.0	100.609064893	0.66301099456	WQZGKKKJIJFFOK-SVZMEOIVSA-N	0.0		flat tautomer	637271826	6831.0	93.1706962272	1.0	186.341392454	0.66301099456	2.01	3.96968943114
19405919	637266769	13745.0	83.9956786262	0.745013468122	WQZGKKKJIJFFOK-SVZMEOIVSA-N	0.0		flat tautomer	637266769	339.0	82.9065783148	1.0	165.81315663	0.745013468122	2.01	3.96958213234
19405920	637266769	13745.0	83.9956786262	0.745013468122	WQZGKKKJIJFFOK-SVZMEOIVSA-N	0.0		flat tautomer	637266769	3584.0	82.9065783148	1.0	165.81315663	0.745013468122	2.01	3.96958213234
19405921	637266769	13745.0	83.9956786262	0.745013468122	WQZGKKKJIJFFOK-SVZMEOIVSA-N	0.0		flat tautomer	637266769	15001.0	82.9065783148	1.0	165.81315663	0.745013468122	2.01	3.96958213234
20041332	637270876	13745.0	87.3178549236	0.707082527706	WQZGKKKJIJFFOK-SVZMEOIVSA-N	0.0		flat tautomer	637270876	5031.0	95.0762380392	1.0	174.635709847	0.707082527706	2.01	3.96917095114
20041333	637270876	13745.0	87.3178549236	0.707082527706	WQZGKKKJIJFFOK-SVZMEOIVSA-N	0.0		flat tautomer	637270876	1849.0	93.9507819773	1.0	174.635709847	0.707082527706	2.01	3.96917095114
20041334	637270876	13745.0	87.3178549236	0.707082527706	WQZGKKKJIJFFOK-SVZMEOIVSA-N	0.0		flat tautomer	637270876	13591.0	93.2604276555	1.0	174.635709847	0.707082527706	2.01	3.96917095114
20041335	637270876	13745.0	87.3178549236	0.707082527706	WQZGKKKJIJFFOK-SVZMEOIVSA-N	0.0		flat tautomer	637270876	15081.0	93.2604276555	1.0	174.635709847	0.707082527706	2.01	3.96917095114
20041336	637270876	13745.0	87.3178549236	0.707082527706	WQZGKKKJIJFFOK-SVZMEOIVSA-N	0.0		flat tautomer	637270876	1622.0	91.251811973	1.0	174.635709847	0.707082527706	2.01	3.96917095114
20041337	637270876	13745.0	87.3178549236	0.707082527706	WQZGKKKJIJFFOK-SVZMEOIVSA-N	0.0		flat tautomer	637270876	10460.0	91.2240256689	1.0	174.635709847	0.707082527706	2.01	3.96917095114
20041339	637270876	13745.0	87.3178549236	0.707082527706	WQZGKKKJIJFFOK-SVZMEOIVSA-N	0.0		flat tautomer	637270876	339.0	90.5867002359	1.0	174.635709847	0.707082527706	2.01	3.96917095114
20041340	637270876	13745.0	87.3178549236	0.707082527706	WQZGKKKJIJFFOK-SVZMEOIVSA-N	0.0		flat tautomer	637270876	3584.0	90.5867002359	1.0	174.635709847	0.707082527706	2.01	3.96917095114
20041341	637270876	13745.0	87.3178549236	0.707082527706	WQZGKKKJIJFFOK-SVZMEOIVSA-N	0.0		flat tautomer	637270876	6831.0	90.5867002359	1.0	174.635709847	0.707082527706	2.01	3.96917095114
17179114	637271826	1383.0	89.7166987713	0.687711913266	WQZGKKKJIJFFOK-SVZMEOIVSA-N	0.0		flat tautomer	637271826	5031.0	100.903089987	1.0	179.433397543	0.687711913266	2.01	3.96850079287
17179115	637271826	1383.0	89.7166987713	0.687711913266	WQZGKKKJIJFFOK-SVZMEOIVSA-N	0.0		flat tautomer	637271826	13591.0	99.54668166	1.0	179.433397543	0.687711913266	2.01	3.96850079287
17179116	637271826	1383.0	89.7166987713	0.687711913266	WQZGKKKJIJFFOK-SVZMEOIVSA-N	0.0		flat tautomer	637271826	15081.0	99.54668166	1.0	179.433397543	0.687711913266	2.01	3.96850079287
17179117	637271826	1383.0	89.7166987713	0.687711913266	WQZGKKKJIJFFOK-SVZMEOIVSA-N	0.0		flat tautomer	637271826	1849.0	98.2757241304	1.0	179.433397543	0.687711913266	2.01	3.96850079287
17179118	637271826	1383.0	89.7166987713	0.687711913266	WQZGKKKJIJFFOK-SVZMEOIVSA-N	0.0		flat tautomer	637271826	4365.0	95.0741724254	1.0	179.433397543	0.687711913266	2.01	3.96850079287
17179119	637271826	1383.0	89.7166987713	0.687711913266	WQZGKKKJIJFFOK-SVZMEOIVSA-N	0.0		flat tautomer	637271826	339.0	93.1706962272	1.0	179.433397543	0.687711913266	2.01	3.96850079287
17179120	637271826	1383.0	89.7166987713	0.687711913266	WQZGKKKJIJFFOK-SVZMEOIVSA-N	0.0		flat tautomer	637271826	3584.0	93.1706962272	1.0	179.433397543	0.687711913266	2.01	3.96850079287
17179121	637271826	1383.0	89.7166987713	0.687711913266	WQZGKKKJIJFFOK-SVZMEOIVSA-N	0.0		flat tautomer	637271826	6831.0	93.1706962272	1.0	179.433397543	0.687711913266	2.01	3.96850079287
17179122	637271826	1383.0	89.7166987713	0.687711913266	WQZGKKKJIJFFOK-SVZMEOIVSA-N	0.0		flat tautomer	637271826	1622.0	92.4828041021	1.0	179.433397543	0.687711913266	2.01	3.96850079287
17179125	637271826	1383.0	89.7166987713	0.687711913266	WQZGKKKJIJFFOK-SVZMEOIVSA-N	0.0		flat tautomer	637271826	15001.0	92.1040252676	1.0	179.433397543	0.687711913266	2.01	3.96850079287
17179127	637271826	1383.0	89.7166987713	0.687711913266	WQZGKKKJIJFFOK-SVZMEOIVSA-N	0.0		flat tautomer	637271826	4366.0	91.2790142558	1.0	179.433397543	0.687711913266	2.01	3.96850079287
17179866	637271826	4366.0	89.7166987713	0.687711913266	WQZGKKKJIJFFOK-SVZMEOIVSA-N	0.0		flat tautomer	637271826	5031.0	100.903089987	1.0	179.433397543	0.687711913266	2.01	3.96850079287
17179867	637271826	4366.0	89.7166987713	0.687711913266	WQZGKKKJIJFFOK-SVZMEOIVSA-N	0.0		flat tautomer	637271826	13591.0	99.54668166	1.0	179.433397543	0.687711913266	2.01	3.96850079287
17179868	637271826	4366.0	89.7166987713	0.687711913266	WQZGKKKJIJFFOK-SVZMEOIVSA-N	0.0		flat tautomer	637271826	15081.0	99.54668166	1.0	179.433397543	0.687711913266	2.01	3.96850079287
17179869	637271826	4366.0	89.7166987713	0.687711913266	WQZGKKKJIJFFOK-SVZMEOIVSA-N	0.0		flat tautomer	637271826	1849.0	98.2757241304	1.0	179.433397543	0.687711913266	2.01	3.96850079287
17179870	637271826	4366.0	89.7166987713	0.687711913266	WQZGKKKJIJFFOK-SVZMEOIVSA-N	0.0		flat tautomer	637271826	4365.0	95.0741724254	1.0	179.433397543	0.687711913266	2.01	3.96850079287
17179871	637271826	4366.0	89.7166987713	0.687711913266	WQZGKKKJIJFFOK-SVZMEOIVSA-N	0.0		flat tautomer	637271826	339.0	93.1706962272	1.0	179.433397543	0.687711913266	2.01	3.96850079287
17179872	637271826	4366.0	89.7166987713	0.687711913266	WQZGKKKJIJFFOK-SVZMEOIVSA-N	0.0		flat tautomer	637271826	3584.0	93.1706962272	1.0	179.433397543	0.687711913266	2.01	3.96850079287
17179873	637271826	4366.0	89.7166987713	0.687711913266	WQZGKKKJIJFFOK-SVZMEOIVSA-N	0.0		flat tautomer	637271826	6831.0	93.1706962272	1.0	179.433397543	0.687711913266	2.01	3.96850079287
17179874	637271826	4366.0	89.7166987713	0.687711913266	WQZGKKKJIJFFOK-SVZMEOIVSA-N	0.0		flat tautomer	637271826	1622.0	92.4828041021	1.0	179.433397543	0.687711913266	2.01	3.96850079287
17179877	637271826	4366.0	89.7166987713	0.687711913266	WQZGKKKJIJFFOK-SVZMEOIVSA-N	0.0		flat tautomer	637271826	15001.0	92.1040252676	1.0	179.433397543	0.687711913266	2.01	3.96850079287
17179878	637271826	4366.0	89.7166987713	0.687711913266	WQZGKKKJIJFFOK-SVZMEOIVSA-N	0.0		flat tautomer	637271826	1383.0	91.2790142558	1.0	179.433397543	0.687711913266	2.01	3.96850079287
14801658	637267041	1383.0	87.440093375	0.705601094323	WQZGKKKJIJFFOK-SVZMEOIVSA-N	0.0		flat tautomer	637267041	4365.0	100.432973634	1.0	174.88018675	0.705601094323	2.01	3.96847800743
14801659	637267041	1383.0	87.440093375	0.705601094323	WQZGKKKJIJFFOK-SVZMEOIVSA-N	0.0		flat tautomer	637267041	13591.0	98.8124792792	1.0	174.88018675	0.705601094323	2.01	3.96847800743
14801660	637267041	1383.0	87.440093375	0.705601094323	WQZGKKKJIJFFOK-SVZMEOIVSA-N	0.0		flat tautomer	637267041	15081.0	98.8124792792	1.0	174.88018675	0.705601094323	2.01	3.96847800743
14801665	637267041	1383.0	87.440093375	0.705601094323	WQZGKKKJIJFFOK-SVZMEOIVSA-N	0.0		flat tautomer	637267041	4267.0	95.9065783148	1.0	174.88018675	0.705601094323	2.01	3.96847800743
14801666	637267041	1383.0	87.440093375	0.705601094323	WQZGKKKJIJFFOK-SVZMEOIVSA-N	0.0		flat tautomer	637267041	339.0	95.6307841426	1.0	174.88018675	0.705601094323	2.01	3.96847800743
14801667	637267041	1383.0	87.440093375	0.705601094323	WQZGKKKJIJFFOK-SVZMEOIVSA-N	0.0		flat tautomer	637267041	3584.0	95.6307841426	1.0	174.88018675	0.705601094323	2.01	3.96847800743
14801668	637267041	1383.0	87.440093375	0.705601094323	WQZGKKKJIJFFOK-SVZMEOIVSA-N	0.0		flat tautomer	637267041	15001.0	95.6307841426	1.0	174.88018675	0.705601094323	2.01	3.96847800743
14801669	637267041	1383.0	87.440093375	0.705601094323	WQZGKKKJIJFFOK-SVZMEOIVSA-N	0.0		flat tautomer	637267041	1622.0	92.9430951487	1.0	174.88018675	0.705601094323	2.01	3.96847800743
14801670	637267041	1383.0	87.440093375	0.705601094323	WQZGKKKJIJFFOK-SVZMEOIVSA-N	0.0		flat tautomer	637267041	4005.0	91.288192771	1.0	174.88018675	0.705601094323	2.01	3.96847800743
14801671	637267041	1383.0	87.440093375	0.705601094323	WQZGKKKJIJFFOK-SVZMEOIVSA-N	0.0		flat tautomer	637267041	11881.0	91.288192771	1.0	174.88018675	0.705601094323	2.01	3.96847800743
14801672	637267041	1383.0	87.440093375	0.705601094323	WQZGKKKJIJFFOK-SVZMEOIVSA-N	0.0		flat tautomer	637267041	13196.0	91.288192771	1.0	174.88018675	0.705601094323	2.01	3.96847800743
14801673	637267041	1383.0	87.440093375	0.705601094323	WQZGKKKJIJFFOK-SVZMEOIVSA-N	0.0		flat tautomer	637267041	1849.0	90.9244530386	1.0	174.88018675	0.705601094323	2.01	3.96847800743
14802202	637267041	4366.0	87.440093375	0.705601094323	WQZGKKKJIJFFOK-SVZMEOIVSA-N	0.0		flat tautomer	637267041	4365.0	100.432973634	1.0	174.88018675	0.705601094323	2.01	3.96847800743
14802203	637267041	4366.0	87.440093375	0.705601094323	WQZGKKKJIJFFOK-SVZMEOIVSA-N	0.0		flat tautomer	637267041	13591.0	98.8124792792	1.0	174.88018675	0.705601094323	2.01	3.96847800743
14802204	637267041	4366.0	87.440093375	0.705601094323	WQZGKKKJIJFFOK-SVZMEOIVSA-N	0.0		flat tautomer	637267041	15081.0	98.8124792792	1.0	174.88018675	0.705601094323	2.01	3.96847800743
14802209	637267041	4366.0	87.440093375	0.705601094323	WQZGKKKJIJFFOK-SVZMEOIVSA-N	0.0		flat tautomer	637267041	4267.0	95.9065783148	1.0	174.88018675	0.705601094323	2.01	3.96847800743
14802210	637267041	4366.0	87.440093375	0.705601094323	WQZGKKKJIJFFOK-SVZMEOIVSA-N	0.0		flat tautomer	637267041	339.0	95.6307841426	1.0	174.88018675	0.705601094323	2.01	3.96847800743
14802211	637267041	4366.0	87.440093375	0.705601094323	WQZGKKKJIJFFOK-SVZMEOIVSA-N	0.0		flat tautomer	637267041	3584.0	95.6307841426	1.0	174.88018675	0.705601094323	2.01	3.96847800743
14802212	637267041	4366.0	87.440093375	0.705601094323	WQZGKKKJIJFFOK-SVZMEOIVSA-N	0.0		flat tautomer	637267041	15001.0	95.6307841426	1.0	174.88018675	0.705601094323	2.01	3.96847800743
14802213	637267041	4366.0	87.440093375	0.705601094323	WQZGKKKJIJFFOK-SVZMEOIVSA-N	0.0		flat tautomer	637267041	1622.0	92.9430951487	1.0	174.88018675	0.705601094323	2.01	3.96847800743
14802214	637267041	4366.0	87.440093375	0.705601094323	WQZGKKKJIJFFOK-SVZMEOIVSA-N	0.0		flat tautomer	637267041	4005.0	91.288192771	1.0	174.88018675	0.705601094323	2.01	3.96847800743
14802215	637267041	4366.0	87.440093375	0.705601094323	WQZGKKKJIJFFOK-SVZMEOIVSA-N	0.0		flat tautomer	637267041	11881.0	91.288192771	1.0	174.88018675	0.705601094323	2.01	3.96847800743
14802216	637267041	4366.0	87.440093375	0.705601094323	WQZGKKKJIJFFOK-SVZMEOIVSA-N	0.0		flat tautomer	637267041	13196.0	91.288192771	1.0	174.88018675	0.705601094323	2.01	3.96847800743
14802217	637267041	4366.0	87.440093375	0.705601094323	WQZGKKKJIJFFOK-SVZMEOIVSA-N	0.0		flat tautomer	637267041	1849.0	90.9244530386	1.0	174.88018675	0.705601094323	2.01	3.96847800743
14801661	637267041	1383.0	87.440093375	0.705601094323	WQZGKKKJIJFFOK-SVZMEOIVSA-N	0.0		flat tautomer	637267041	5031.0	96.9625735021	1.0	174.88018675	0.705601094323	2.01	3.96847800743
14801664	637267041	1383.0	87.440093375	0.705601094323	WQZGKKKJIJFFOK-SVZMEOIVSA-N	0.0		flat tautomer	637267041	6831.0	96.2781893848	1.0	174.88018675	0.705601094323	2.01	3.96847800743
14802205	637267041	4366.0	87.440093375	0.705601094323	WQZGKKKJIJFFOK-SVZMEOIVSA-N	0.0		flat tautomer	637267041	5031.0	96.9625735021	1.0	174.88018675	0.705601094323	2.01	3.96847800743
14802208	637267041	4366.0	87.440093375	0.705601094323	WQZGKKKJIJFFOK-SVZMEOIVSA-N	0.0		flat tautomer	637267041	6831.0	96.2781893848	1.0	174.88018675	0.705601094323	2.01	3.96847800743
17172890	637271826	7635.0	87.4388986164	0.705601094323	WQZGKKKJIJFFOK-SVZMEOIVSA-N	0.0		flat tautomer	637271826	5031.0	100.903089987	1.0	174.877797233	0.705601094323	2.01	3.96846445129
17172891	637271826	7635.0	87.4388986164	0.705601094323	WQZGKKKJIJFFOK-SVZMEOIVSA-N	0.0		flat tautomer	637271826	13591.0	99.54668166	1.0	174.877797233	0.705601094323	2.01	3.96846445129
17172892	637271826	7635.0	87.4388986164	0.705601094323	WQZGKKKJIJFFOK-SVZMEOIVSA-N	0.0		flat tautomer	637271826	15081.0	99.54668166	1.0	174.877797233	0.705601094323	2.01	3.96846445129
17172893	637271826	7635.0	87.4388986164	0.705601094323	WQZGKKKJIJFFOK-SVZMEOIVSA-N	0.0		flat tautomer	637271826	1849.0	98.2757241304	1.0	174.877797233	0.705601094323	2.01	3.96846445129
17172894	637271826	7635.0	87.4388986164	0.705601094323	WQZGKKKJIJFFOK-SVZMEOIVSA-N	0.0		flat tautomer	637271826	4365.0	95.0741724254	1.0	174.877797233	0.705601094323	2.01	3.96846445129
17172895	637271826	7635.0	87.4388986164	0.705601094323	WQZGKKKJIJFFOK-SVZMEOIVSA-N	0.0		flat tautomer	637271826	339.0	93.1706962272	1.0	174.877797233	0.705601094323	2.01	3.96846445129
17172896	637271826	7635.0	87.4388986164	0.705601094323	WQZGKKKJIJFFOK-SVZMEOIVSA-N	0.0		flat tautomer	637271826	3584.0	93.1706962272	1.0	174.877797233	0.705601094323	2.01	3.96846445129
17172897	637271826	7635.0	87.4388986164	0.705601094323	WQZGKKKJIJFFOK-SVZMEOIVSA-N	0.0		flat tautomer	637271826	6831.0	93.1706962272	1.0	174.877797233	0.705601094323	2.01	3.96846445129
17172898	637271826	7635.0	87.4388986164	0.705601094323	WQZGKKKJIJFFOK-SVZMEOIVSA-N	0.0		flat tautomer	637271826	1622.0	92.4828041021	1.0	174.877797233	0.705601094323	2.01	3.96846445129
17172901	637271826	7635.0	87.4388986164	0.705601094323	WQZGKKKJIJFFOK-SVZMEOIVSA-N	0.0		flat tautomer	637271826	15001.0	92.1040252676	1.0	174.877797233	0.705601094323	2.01	3.96846445129
17172902	637271826	7635.0	87.4388986164	0.705601094323	WQZGKKKJIJFFOK-SVZMEOIVSA-N	0.0		flat tautomer	637271826	1383.0	91.2790142558	1.0	174.877797233	0.705601094323	2.01	3.96846445129
17172903	637271826	7635.0	87.4388986164	0.705601094323	WQZGKKKJIJFFOK-SVZMEOIVSA-N	0.0		flat tautomer	637271826	4366.0	91.2790142558	1.0	174.877797233	0.705601094323	2.01	3.96846445129
19404176	637266769	1622.0	81.209714836	0.788758947678	WQZGKKKJIJFFOK-SVZMEOIVSA-N	0.0		flat tautomer	637266769	1849.0	78.2118316289	1.0	156.423663258	0.788758947678	2.01	3.96835669914
19404281	637266769	10861.0	81.0496351456	0.788758947678	WQZGKKKJIJFFOK-SVZMEOIVSA-N	0.0		flat tautomer	637266769	1849.0	78.2118316289	1.0	156.423663258	0.788758947678	2.01	3.96835669914
19404296	637266769	11071.0	81.0496351456	0.788758947678	WQZGKKKJIJFFOK-SVZMEOIVSA-N	0.0		flat tautomer	637266769	1849.0	78.2118316289	1.0	156.423663258	0.788758947678	2.01	3.96835669914
19404311	637266769	13745.0	83.9956786262	0.788758947678	WQZGKKKJIJFFOK-SVZMEOIVSA-N	0.0		flat tautomer	637266769	1849.0	78.2118316289	1.0	156.423663258	0.788758947678	2.01	3.96835669914
17172554	637271826	4267.0	87.4225082002	0.705601094323	WQZGKKKJIJFFOK-SVZMEOIVSA-N	0.0		flat tautomer	637271826	5031.0	100.903089987	1.0	174.8450164	0.705601094323	2.01	3.96827846612
17172555	637271826	4267.0	87.4225082002	0.705601094323	WQZGKKKJIJFFOK-SVZMEOIVSA-N	0.0		flat tautomer	637271826	13591.0	99.54668166	1.0	174.8450164	0.705601094323	2.01	3.96827846612
17172556	637271826	4267.0	87.4225082002	0.705601094323	WQZGKKKJIJFFOK-SVZMEOIVSA-N	0.0		flat tautomer	637271826	15081.0	99.54668166	1.0	174.8450164	0.705601094323	2.01	3.96827846612
17172557	637271826	4267.0	87.4225082002	0.705601094323	WQZGKKKJIJFFOK-SVZMEOIVSA-N	0.0		flat tautomer	637271826	1849.0	98.2757241304	1.0	174.8450164	0.705601094323	2.01	3.96827846612
17172558	637271826	4267.0	87.4225082002	0.705601094323	WQZGKKKJIJFFOK-SVZMEOIVSA-N	0.0		flat tautomer	637271826	4365.0	95.0741724254	1.0	174.8450164	0.705601094323	2.01	3.96827846612
17172559	637271826	4267.0	87.4225082002	0.705601094323	WQZGKKKJIJFFOK-SVZMEOIVSA-N	0.0		flat tautomer	637271826	339.0	93.1706962272	1.0	174.8450164	0.705601094323	2.01	3.96827846612
17172560	637271826	4267.0	87.4225082002	0.705601094323	WQZGKKKJIJFFOK-SVZMEOIVSA-N	0.0		flat tautomer	637271826	3584.0	93.1706962272	1.0	174.8450164	0.705601094323	2.01	3.96827846612
17172561	637271826	4267.0	87.4225082002	0.705601094323	WQZGKKKJIJFFOK-SVZMEOIVSA-N	0.0		flat tautomer	637271826	6831.0	93.1706962272	1.0	174.8450164	0.705601094323	2.01	3.96827846612
17172562	637271826	4267.0	87.4225082002	0.705601094323	WQZGKKKJIJFFOK-SVZMEOIVSA-N	0.0		flat tautomer	637271826	1622.0	92.4828041021	1.0	174.8450164	0.705601094323	2.01	3.96827846612
17172565	637271826	4267.0	87.4225082002	0.705601094323	WQZGKKKJIJFFOK-SVZMEOIVSA-N	0.0		flat tautomer	637271826	15001.0	92.1040252676	1.0	174.8450164	0.705601094323	2.01	3.96827846612
17172566	637271826	4267.0	87.4225082002	0.705601094323	WQZGKKKJIJFFOK-SVZMEOIVSA-N	0.0		flat tautomer	637271826	1383.0	91.2790142558	1.0	174.8450164	0.705601094323	2.01	3.96827846612
17172567	637271826	4267.0	87.4225082002	0.705601094323	WQZGKKKJIJFFOK-SVZMEOIVSA-N	0.0		flat tautomer	637271826	4366.0	91.2790142558	1.0	174.8450164	0.705601094323	2.01	3.96827846612
47057504	637264524	13745.0	39.5016894462	0.780734309111	WQZGKKKJIJFFOK-SVZMEOIVSA-N	0.0		flat tautomer	637264524	13745.0	89.0788339494	2.0	79.0033788924	0.780734309111	2.01	3.96820176509
14799627	637267041	4365.0	99.3585258895	0.624088952415	WQZGKKKJIJFFOK-SVZMEOIVSA-N	0.0		flat tautomer	637267041	13591.0	98.8124792792	1.0	197.624958558	0.624088952415	2.01	3.96799472394
14799628	637267041	4365.0	99.3585258895	0.624088952415	WQZGKKKJIJFFOK-SVZMEOIVSA-N	0.0		flat tautomer	637267041	15081.0	98.8124792792	1.0	197.624958558	0.624088952415	2.01	3.96799472394
19406065	637266769	1622.0	81.209714836	0.783393415404	WQZGKKKJIJFFOK-SVZMEOIVSA-N	0.0		flat tautomer	637266769	4267.0	78.6925039621	1.0	157.385007924	0.783393415404	2.01	3.96766351262
19406170	637266769	10861.0	81.0496351456	0.783393415404	WQZGKKKJIJFFOK-SVZMEOIVSA-N	0.0		flat tautomer	637266769	4267.0	78.6925039621	1.0	157.385007924	0.783393415404	2.01	3.96766351262
19406185	637266769	11071.0	81.0496351456	0.783393415404	WQZGKKKJIJFFOK-SVZMEOIVSA-N	0.0		flat tautomer	637266769	4267.0	78.6925039621	1.0	157.385007924	0.783393415404	2.01	3.96766351262
19406200	637266769	13745.0	83.9956786262	0.783393415404	WQZGKKKJIJFFOK-SVZMEOIVSA-N	0.0		flat tautomer	637266769	4267.0	78.6925039621	1.0	157.385007924	0.783393415404	2.01	3.96766351262
19405922	637266769	13745.0	83.9956786262	0.745013468122	WQZGKKKJIJFFOK-SVZMEOIVSA-N	0.0		flat tautomer	637266769	10460.0	82.735182177	1.0	165.470364354	0.745013468122	2.01	3.96752892029
14810325	637267041	1175.0	95.0639892043	0.66301099456	WQZGKKKJIJFFOK-SVZMEOIVSA-N	0.0		flat tautomer	637267041	1622.0	92.9430951487	1.0	185.886190297	0.66301099456	2.01	3.96726287837
14810853	637267041	4267.0	94.1051303433	0.66301099456	WQZGKKKJIJFFOK-SVZMEOIVSA-N	0.0		flat tautomer	637267041	1622.0	92.9430951487	1.0	185.886190297	0.66301099456	2.01	3.96726287837
14810869	637267041	4365.0	99.3585258895	0.66301099456	WQZGKKKJIJFFOK-SVZMEOIVSA-N	0.0		flat tautomer	637267041	1622.0	92.9430951487	1.0	185.886190297	0.66301099456	2.01	3.96726287837
14811045	637267041	5031.0	96.3410351573	0.66301099456	WQZGKKKJIJFFOK-SVZMEOIVSA-N	0.0		flat tautomer	637267041	1622.0	92.9430951487	1.0	185.886190297	0.66301099456	2.01	3.96726287837
14806250	637267041	10861.0	78.6575773192	0.783393415404	WQZGKKKJIJFFOK-SVZMEOIVSA-N	0.0		flat tautomer	637267041	4365.0	100.432973634	1.0	157.315154638	0.783393415404	2.01	3.96722319039
14806251	637267041	10861.0	78.6575773192	0.783393415404	WQZGKKKJIJFFOK-SVZMEOIVSA-N	0.0		flat tautomer	637267041	13591.0	98.8124792792	1.0	157.315154638	0.783393415404	2.01	3.96722319039
14806252	637267041	10861.0	78.6575773192	0.783393415404	WQZGKKKJIJFFOK-SVZMEOIVSA-N	0.0		flat tautomer	637267041	15081.0	98.8124792792	1.0	157.315154638	0.783393415404	2.01	3.96722319039
14806253	637267041	10861.0	78.6575773192	0.783393415404	WQZGKKKJIJFFOK-SVZMEOIVSA-N	0.0		flat tautomer	637267041	5031.0	96.9625735021	1.0	157.315154638	0.783393415404	2.01	3.96722319039
14806254	637267041	10861.0	78.6575773192	0.783393415404	WQZGKKKJIJFFOK-SVZMEOIVSA-N	0.0		flat tautomer	637267041	339.0	96.2781893848	1.0	157.315154638	0.783393415404	2.01	3.96722319039
14806255	637267041	10861.0	78.6575773192	0.783393415404	WQZGKKKJIJFFOK-SVZMEOIVSA-N	0.0		flat tautomer	637267041	3584.0	96.2781893848	1.0	157.315154638	0.783393415404	2.01	3.96722319039
14806256	637267041	10861.0	78.6575773192	0.783393415404	WQZGKKKJIJFFOK-SVZMEOIVSA-N	0.0		flat tautomer	637267041	6831.0	96.2781893848	1.0	157.315154638	0.783393415404	2.01	3.96722319039
14806257	637267041	10861.0	78.6575773192	0.783393415404	WQZGKKKJIJFFOK-SVZMEOIVSA-N	0.0		flat tautomer	637267041	4267.0	95.9065783148	1.0	157.315154638	0.783393415404	2.01	3.96722319039
14806260	637267041	10861.0	78.6575773192	0.783393415404	WQZGKKKJIJFFOK-SVZMEOIVSA-N	0.0		flat tautomer	637267041	15001.0	95.6307841426	1.0	157.315154638	0.783393415404	2.01	3.96722319039
14806261	637267041	10861.0	78.6575773192	0.783393415404	WQZGKKKJIJFFOK-SVZMEOIVSA-N	0.0		flat tautomer	637267041	1622.0	92.9430951487	1.0	157.315154638	0.783393415404	2.01	3.96722319039
14806262	637267041	10861.0	78.6575773192	0.783393415404	WQZGKKKJIJFFOK-SVZMEOIVSA-N	0.0		flat tautomer	637267041	4005.0	91.288192771	1.0	157.315154638	0.783393415404	2.01	3.96722319039
14806263	637267041	10861.0	78.6575773192	0.783393415404	WQZGKKKJIJFFOK-SVZMEOIVSA-N	0.0		flat tautomer	637267041	11881.0	91.288192771	1.0	157.315154638	0.783393415404	2.01	3.96722319039
14806264	637267041	10861.0	78.6575773192	0.783393415404	WQZGKKKJIJFFOK-SVZMEOIVSA-N	0.0		flat tautomer	637267041	13196.0	91.288192771	1.0	157.315154638	0.783393415404	2.01	3.96722319039
14806265	637267041	10861.0	78.6575773192	0.783393415404	WQZGKKKJIJFFOK-SVZMEOIVSA-N	0.0		flat tautomer	637267041	1849.0	90.9244530386	1.0	157.315154638	0.783393415404	2.01	3.96722319039
14806266	637267041	11071.0	78.6575773192	0.783393415404	WQZGKKKJIJFFOK-SVZMEOIVSA-N	0.0		flat tautomer	637267041	4365.0	100.432973634	1.0	157.315154638	0.783393415404	2.01	3.96722319039
14806267	637267041	11071.0	78.6575773192	0.783393415404	WQZGKKKJIJFFOK-SVZMEOIVSA-N	0.0		flat tautomer	637267041	13591.0	98.8124792792	1.0	157.315154638	0.783393415404	2.01	3.96722319039
14806268	637267041	11071.0	78.6575773192	0.783393415404	WQZGKKKJIJFFOK-SVZMEOIVSA-N	0.0		flat tautomer	637267041	15081.0	98.8124792792	1.0	157.315154638	0.783393415404	2.01	3.96722319039
14806269	637267041	11071.0	78.6575773192	0.783393415404	WQZGKKKJIJFFOK-SVZMEOIVSA-N	0.0		flat tautomer	637267041	5031.0	96.9625735021	1.0	157.315154638	0.783393415404	2.01	3.96722319039
14806270	637267041	11071.0	78.6575773192	0.783393415404	WQZGKKKJIJFFOK-SVZMEOIVSA-N	0.0		flat tautomer	637267041	339.0	96.2781893848	1.0	157.315154638	0.783393415404	2.01	3.96722319039
14806271	637267041	11071.0	78.6575773192	0.783393415404	WQZGKKKJIJFFOK-SVZMEOIVSA-N	0.0		flat tautomer	637267041	3584.0	96.2781893848	1.0	157.315154638	0.783393415404	2.01	3.96722319039
14806272	637267041	11071.0	78.6575773192	0.783393415404	WQZGKKKJIJFFOK-SVZMEOIVSA-N	0.0		flat tautomer	637267041	6831.0	96.2781893848	1.0	157.315154638	0.783393415404	2.01	3.96722319039
14806273	637267041	11071.0	78.6575773192	0.783393415404	WQZGKKKJIJFFOK-SVZMEOIVSA-N	0.0		flat tautomer	637267041	4267.0	95.9065783148	1.0	157.315154638	0.783393415404	2.01	3.96722319039
14806276	637267041	11071.0	78.6575773192	0.783393415404	WQZGKKKJIJFFOK-SVZMEOIVSA-N	0.0		flat tautomer	637267041	15001.0	95.6307841426	1.0	157.315154638	0.783393415404	2.01	3.96722319039
14806277	637267041	11071.0	78.6575773192	0.783393415404	WQZGKKKJIJFFOK-SVZMEOIVSA-N	0.0		flat tautomer	637267041	1622.0	92.9430951487	1.0	157.315154638	0.783393415404	2.01	3.96722319039
14806278	637267041	11071.0	78.6575773192	0.783393415404	WQZGKKKJIJFFOK-SVZMEOIVSA-N	0.0		flat tautomer	637267041	4005.0	91.288192771	1.0	157.315154638	0.783393415404	2.01	3.96722319039
14806279	637267041	11071.0	78.6575773192	0.783393415404	WQZGKKKJIJFFOK-SVZMEOIVSA-N	0.0		flat tautomer	637267041	11881.0	91.288192771	1.0	157.315154638	0.783393415404	2.01	3.96722319039
14806280	637267041	11071.0	78.6575773192	0.783393415404	WQZGKKKJIJFFOK-SVZMEOIVSA-N	0.0		flat tautomer	637267041	13196.0	91.288192771	1.0	157.315154638	0.783393415404	2.01	3.96722319039
14806281	637267041	11071.0	78.6575773192	0.783393415404	WQZGKKKJIJFFOK-SVZMEOIVSA-N	0.0		flat tautomer	637267041	1849.0	90.9244530386	1.0	157.315154638	0.783393415404	2.01	3.96722319039
20041812	637270876	13745.0	87.3178549236	0.705601094323	WQZGKKKJIJFFOK-SVZMEOIVSA-N	0.0		flat tautomer	637270876	5031.0	95.0762380392	1.0	174.635709847	0.705601094323	2.01	3.96709032844
20041813	637270876	13745.0	87.3178549236	0.705601094323	WQZGKKKJIJFFOK-SVZMEOIVSA-N	0.0		flat tautomer	637270876	1849.0	93.9507819773	1.0	174.635709847	0.705601094323	2.01	3.96709032844
20041814	637270876	13745.0	87.3178549236	0.705601094323	WQZGKKKJIJFFOK-SVZMEOIVSA-N	0.0		flat tautomer	637270876	13591.0	93.2604276555	1.0	174.635709847	0.705601094323	2.01	3.96709032844
20041815	637270876	13745.0	87.3178549236	0.705601094323	WQZGKKKJIJFFOK-SVZMEOIVSA-N	0.0		flat tautomer	637270876	15081.0	93.2604276555	1.0	174.635709847	0.705601094323	2.01	3.96709032844
20041816	637270876	13745.0	87.3178549236	0.705601094323	WQZGKKKJIJFFOK-SVZMEOIVSA-N	0.0		flat tautomer	637270876	1622.0	91.251811973	1.0	174.635709847	0.705601094323	2.01	3.96709032844
20041817	637270876	13745.0	87.3178549236	0.705601094323	WQZGKKKJIJFFOK-SVZMEOIVSA-N	0.0		flat tautomer	637270876	10460.0	91.2240256689	1.0	174.635709847	0.705601094323	2.01	3.96709032844
20041819	637270876	13745.0	87.3178549236	0.705601094323	WQZGKKKJIJFFOK-SVZMEOIVSA-N	0.0		flat tautomer	637270876	339.0	90.5867002359	1.0	174.635709847	0.705601094323	2.01	3.96709032844
20041820	637270876	13745.0	87.3178549236	0.705601094323	WQZGKKKJIJFFOK-SVZMEOIVSA-N	0.0		flat tautomer	637270876	3584.0	90.5867002359	1.0	174.635709847	0.705601094323	2.01	3.96709032844
20041821	637270876	13745.0	87.3178549236	0.705601094323	WQZGKKKJIJFFOK-SVZMEOIVSA-N	0.0		flat tautomer	637270876	6831.0	90.5867002359	1.0	174.635709847	0.705601094323	2.01	3.96709032844
7467060	637270941	4928.0	55.2898826349	0.57023892861	WQZGKKKJIJFFOK-SVZMEOIVSA-N	0.0		flat tautomer	637270941	4928.0	54.0136762229	2.0	108.027352446	0.57023892861	2.01	3.96692657346
14808666	637267041	7635.0	89.5100415206	0.687711913266	WQZGKKKJIJFFOK-SVZMEOIVSA-N	0.0		flat tautomer	637267041	4365.0	100.432973634	1.0	179.020083041	0.687711913266	2.01	3.96621351291
14808667	637267041	7635.0	89.5100415206	0.687711913266	WQZGKKKJIJFFOK-SVZMEOIVSA-N	0.0		flat tautomer	637267041	13591.0	98.8124792792	1.0	179.020083041	0.687711913266	2.01	3.96621351291
14808668	637267041	7635.0	89.5100415206	0.687711913266	WQZGKKKJIJFFOK-SVZMEOIVSA-N	0.0		flat tautomer	637267041	15081.0	98.8124792792	1.0	179.020083041	0.687711913266	2.01	3.96621351291
14808669	637267041	7635.0	89.5100415206	0.687711913266	WQZGKKKJIJFFOK-SVZMEOIVSA-N	0.0		flat tautomer	637267041	5031.0	96.9625735021	1.0	179.020083041	0.687711913266	2.01	3.96621351291
14808670	637267041	7635.0	89.5100415206	0.687711913266	WQZGKKKJIJFFOK-SVZMEOIVSA-N	0.0		flat tautomer	637267041	339.0	96.2781893848	1.0	179.020083041	0.687711913266	2.01	3.96621351291
14808671	637267041	7635.0	89.5100415206	0.687711913266	WQZGKKKJIJFFOK-SVZMEOIVSA-N	0.0		flat tautomer	637267041	3584.0	96.2781893848	1.0	179.020083041	0.687711913266	2.01	3.96621351291
14808672	637267041	7635.0	89.5100415206	0.687711913266	WQZGKKKJIJFFOK-SVZMEOIVSA-N	0.0		flat tautomer	637267041	6831.0	96.2781893848	1.0	179.020083041	0.687711913266	2.01	3.96621351291
14808673	637267041	7635.0	89.5100415206	0.687711913266	WQZGKKKJIJFFOK-SVZMEOIVSA-N	0.0		flat tautomer	637267041	4267.0	95.9065783148	1.0	179.020083041	0.687711913266	2.01	3.96621351291
14808676	637267041	7635.0	89.5100415206	0.687711913266	WQZGKKKJIJFFOK-SVZMEOIVSA-N	0.0		flat tautomer	637267041	15001.0	95.6307841426	1.0	179.020083041	0.687711913266	2.01	3.96621351291
14808677	637267041	7635.0	89.5100415206	0.687711913266	WQZGKKKJIJFFOK-SVZMEOIVSA-N	0.0		flat tautomer	637267041	1622.0	92.9430951487	1.0	179.020083041	0.687711913266	2.01	3.96621351291
14808678	637267041	7635.0	89.5100415206	0.687711913266	WQZGKKKJIJFFOK-SVZMEOIVSA-N	0.0		flat tautomer	637267041	4005.0	91.288192771	1.0	179.020083041	0.687711913266	2.01	3.96621351291
14808679	637267041	7635.0	89.5100415206	0.687711913266	WQZGKKKJIJFFOK-SVZMEOIVSA-N	0.0		flat tautomer	637267041	11881.0	91.288192771	1.0	179.020083041	0.687711913266	2.01	3.96621351291
14808680	637267041	7635.0	89.5100415206	0.687711913266	WQZGKKKJIJFFOK-SVZMEOIVSA-N	0.0		flat tautomer	637267041	13196.0	91.288192771	1.0	179.020083041	0.687711913266	2.01	3.96621351291
14808681	637267041	7635.0	89.5100415206	0.687711913266	WQZGKKKJIJFFOK-SVZMEOIVSA-N	0.0		flat tautomer	637267041	1849.0	90.9244530386	1.0	179.020083041	0.687711913266	2.01	3.96621351291
24722366	637270510	14886.0	50.1844222517	0.624088952415	WQZGKKKJIJFFOK-SVZMEOIVSA-N	0.0		flat tautomer	637270510	14886.0	49.3089185079	2.0	98.6178370158	0.624088952415	2.01	3.96603922538
12606554	637265280	1175.0	92.8096683018	0.66301099456	WQZGKKKJIJFFOK-SVZMEOIVSA-N	0.0		flat tautomer	637265280	13591.0	105.424812155	1.0	185.619336604	0.66301099456	2.01	3.9658382847
12606555	637265280	1175.0	92.8096683018	0.66301099456	WQZGKKKJIJFFOK-SVZMEOIVSA-N	0.0		flat tautomer	637265280	15081.0	105.424812155	1.0	185.619336604	0.66301099456	2.01	3.9658382847
12606556	637265280	1175.0	92.8096683018	0.66301099456	WQZGKKKJIJFFOK-SVZMEOIVSA-N	0.0		flat tautomer	637265280	1849.0	103.779891912	1.0	185.619336604	0.66301099456	2.01	3.9658382847
12606557	637265280	1175.0	92.8096683018	0.66301099456	WQZGKKKJIJFFOK-SVZMEOIVSA-N	0.0		flat tautomer	637265280	4365.0	103.154281982	1.0	185.619336604	0.66301099456	2.01	3.9658382847
12606558	637265280	1175.0	92.8096683018	0.66301099456	WQZGKKKJIJFFOK-SVZMEOIVSA-N	0.0		flat tautomer	637265280	5031.0	100.013676223	1.0	185.619336604	0.66301099456	2.01	3.9658382847
12606559	637265280	1175.0	92.8096683018	0.66301099456	WQZGKKKJIJFFOK-SVZMEOIVSA-N	0.0		flat tautomer	637265280	339.0	97.19859629	1.0	185.619336604	0.66301099456	2.01	3.9658382847
12606560	637265280	1175.0	92.8096683018	0.66301099456	WQZGKKKJIJFFOK-SVZMEOIVSA-N	0.0		flat tautomer	637265280	3584.0	97.19859629	1.0	185.619336604	0.66301099456	2.01	3.9658382847
12606561	637265280	1175.0	92.8096683018	0.66301099456	WQZGKKKJIJFFOK-SVZMEOIVSA-N	0.0		flat tautomer	637265280	6831.0	97.19859629	1.0	185.619336604	0.66301099456	2.01	3.9658382847
12606562	637265280	1175.0	92.8096683018	0.66301099456	WQZGKKKJIJFFOK-SVZMEOIVSA-N	0.0		flat tautomer	637265280	4267.0	95.8632794328	1.0	185.619336604	0.66301099456	2.01	3.9658382847
12606563	637265280	1175.0	92.8096683018	0.66301099456	WQZGKKKJIJFFOK-SVZMEOIVSA-N	0.0		flat tautomer	637265280	1622.0	94.5816987087	1.0	185.619336604	0.66301099456	2.01	3.9658382847
12606564	637265280	1175.0	92.8096683018	0.66301099456	WQZGKKKJIJFFOK-SVZMEOIVSA-N	0.0		flat tautomer	637265280	1383.0	93.8996294549	1.0	185.619336604	0.66301099456	2.01	3.9658382847
12606565	637265280	1175.0	92.8096683018	0.66301099456	WQZGKKKJIJFFOK-SVZMEOIVSA-N	0.0		flat tautomer	637265280	4366.0	93.8996294549	1.0	185.619336604	0.66301099456	2.01	3.9658382847
20041074	637270876	1622.0	88.2773660775	0.707082527706	WQZGKKKJIJFFOK-SVZMEOIVSA-N	0.0		flat tautomer	637270876	15001.0	86.9746941347	1.0	173.949388269	0.707082527706	2.01	3.96526546181
20041269	637270876	5031.0	88.3936186349	0.707082527706	WQZGKKKJIJFFOK-SVZMEOIVSA-N	0.0		flat tautomer	637270876	15001.0	86.9746941347	1.0	173.949388269	0.707082527706	2.01	3.96526546181
20041344	637270876	13745.0	87.3178549236	0.707082527706	WQZGKKKJIJFFOK-SVZMEOIVSA-N	0.0		flat tautomer	637270876	15001.0	86.9746941347	1.0	173.949388269	0.707082527706	2.01	3.96526546181
3749456	637271003	2754.0	89.42136079	0.687711913266	WQZGKKKJIJFFOK-SVZMEOIVSA-N	0.0		direct	637271003	599.0	105.619788758	1.0	178.84272158	0.687711913266	2.01	3.96523078109
3749457	637271003	2754.0	89.42136079	0.687711913266	WQZGKKKJIJFFOK-SVZMEOIVSA-N	0.0		direct	637271003	2138.0	105.619788758	1.0	178.84272158	0.687711913266	2.01	3.96523078109
3749536	637271003	5746.0	89.42136079	0.687711913266	WQZGKKKJIJFFOK-SVZMEOIVSA-N	0.0		direct	637271003	599.0	105.619788758	1.0	178.84272158	0.687711913266	2.01	3.96523078109
3749537	637271003	5746.0	89.42136079	0.687711913266	WQZGKKKJIJFFOK-SVZMEOIVSA-N	0.0		direct	637271003	2138.0	105.619788758	1.0	178.84272158	0.687711913266	2.01	3.96523078109
14809546	637267041	1849.0	88.5543957967	0.694182199378	WQZGKKKJIJFFOK-SVZMEOIVSA-N	0.0		flat tautomer	637267041	4365.0	100.432973634	1.0	177.108791593	0.694182199378	2.01	3.96485594371
14809547	637267041	1849.0	88.5543957967	0.694182199378	WQZGKKKJIJFFOK-SVZMEOIVSA-N	0.0		flat tautomer	637267041	13591.0	98.8124792792	1.0	177.108791593	0.694182199378	2.01	3.96485594371
14809548	637267041	1849.0	88.5543957967	0.694182199378	WQZGKKKJIJFFOK-SVZMEOIVSA-N	0.0		flat tautomer	637267041	15081.0	98.8124792792	1.0	177.108791593	0.694182199378	2.01	3.96485594371
14809549	637267041	1849.0	88.5543957967	0.694182199378	WQZGKKKJIJFFOK-SVZMEOIVSA-N	0.0		flat tautomer	637267041	5031.0	96.9625735021	1.0	177.108791593	0.694182199378	2.01	3.96485594371
14809550	637267041	1849.0	88.5543957967	0.694182199378	WQZGKKKJIJFFOK-SVZMEOIVSA-N	0.0		flat tautomer	637267041	339.0	96.2781893848	1.0	177.108791593	0.694182199378	2.01	3.96485594371
14809551	637267041	1849.0	88.5543957967	0.694182199378	WQZGKKKJIJFFOK-SVZMEOIVSA-N	0.0		flat tautomer	637267041	3584.0	96.2781893848	1.0	177.108791593	0.694182199378	2.01	3.96485594371
14809552	637267041	1849.0	88.5543957967	0.694182199378	WQZGKKKJIJFFOK-SVZMEOIVSA-N	0.0		flat tautomer	637267041	6831.0	96.2781893848	1.0	177.108791593	0.694182199378	2.01	3.96485594371
14809553	637267041	1849.0	88.5543957967	0.694182199378	WQZGKKKJIJFFOK-SVZMEOIVSA-N	0.0		flat tautomer	637267041	4267.0	95.9065783148	1.0	177.108791593	0.694182199378	2.01	3.96485594371
14809556	637267041	1849.0	88.5543957967	0.694182199378	WQZGKKKJIJFFOK-SVZMEOIVSA-N	0.0		flat tautomer	637267041	15001.0	95.6307841426	1.0	177.108791593	0.694182199378	2.01	3.96485594371
14809557	637267041	1849.0	88.5543957967	0.694182199378	WQZGKKKJIJFFOK-SVZMEOIVSA-N	0.0		flat tautomer	637267041	1622.0	92.9430951487	1.0	177.108791593	0.694182199378	2.01	3.96485594371
14809558	637267041	1849.0	88.5543957967	0.694182199378	WQZGKKKJIJFFOK-SVZMEOIVSA-N	0.0		flat tautomer	637267041	4005.0	91.288192771	1.0	177.108791593	0.694182199378	2.01	3.96485594371
14809559	637267041	1849.0	88.5543957967	0.694182199378	WQZGKKKJIJFFOK-SVZMEOIVSA-N	0.0		flat tautomer	637267041	11881.0	91.288192771	1.0	177.108791593	0.694182199378	2.01	3.96485594371
14809560	637267041	1849.0	88.5543957967	0.694182199378	WQZGKKKJIJFFOK-SVZMEOIVSA-N	0.0		flat tautomer	637267041	13196.0	91.288192771	1.0	177.108791593	0.694182199378	2.01	3.96485594371
20043475	637270876	1622.0	88.2773660775	0.72055628807	WQZGKKKJIJFFOK-SVZMEOIVSA-N	0.0		flat tautomer	637270876	4365.0	85.30980392	1.0	170.61960784	0.72055628807	2.01	3.96481773491
20043670	637270876	5031.0	88.3936186349	0.72055628807	WQZGKKKJIJFFOK-SVZMEOIVSA-N	0.0		flat tautomer	637270876	4365.0	85.30980392	1.0	170.61960784	0.72055628807	2.01	3.96481773491
20043745	637270876	13745.0	87.3178549236	0.72055628807	WQZGKKKJIJFFOK-SVZMEOIVSA-N	0.0		flat tautomer	637270876	4365.0	85.30980392	1.0	170.61960784	0.72055628807	2.01	3.96481773491
19404445	637266769	1622.0	81.209714836	0.780734309111	WQZGKKKJIJFFOK-SVZMEOIVSA-N	0.0		flat tautomer	637266769	4267.0	78.6925039621	1.0	157.385007924	0.780734309111	2.01	3.96429231531
19404550	637266769	10861.0	81.0496351456	0.780734309111	WQZGKKKJIJFFOK-SVZMEOIVSA-N	0.0		flat tautomer	637266769	4267.0	78.6925039621	1.0	157.385007924	0.780734309111	2.01	3.96429231531
19404565	637266769	11071.0	81.0496351456	0.780734309111	WQZGKKKJIJFFOK-SVZMEOIVSA-N	0.0		flat tautomer	637266769	4267.0	78.6925039621	1.0	157.385007924	0.780734309111	2.01	3.96429231531
19404580	637266769	13745.0	83.9956786262	0.780734309111	WQZGKKKJIJFFOK-SVZMEOIVSA-N	0.0		flat tautomer	637266769	4267.0	78.6925039621	1.0	157.385007924	0.780734309111	2.01	3.96429231531
17164234	637271826	10861.0	81.9586073148	0.749578662202	WQZGKKKJIJFFOK-SVZMEOIVSA-N	0.0		flat tautomer	637271826	5031.0	100.903089987	1.0	163.91721463	0.749578662202	2.01	3.96423562091
17164235	637271826	10861.0	81.9586073148	0.749578662202	WQZGKKKJIJFFOK-SVZMEOIVSA-N	0.0		flat tautomer	637271826	13591.0	99.54668166	1.0	163.91721463	0.749578662202	2.01	3.96423562091
17164236	637271826	10861.0	81.9586073148	0.749578662202	WQZGKKKJIJFFOK-SVZMEOIVSA-N	0.0		flat tautomer	637271826	15081.0	99.54668166	1.0	163.91721463	0.749578662202	2.01	3.96423562091
17164237	637271826	10861.0	81.9586073148	0.749578662202	WQZGKKKJIJFFOK-SVZMEOIVSA-N	0.0		flat tautomer	637271826	1849.0	98.2757241304	1.0	163.91721463	0.749578662202	2.01	3.96423562091
17164238	637271826	10861.0	81.9586073148	0.749578662202	WQZGKKKJIJFFOK-SVZMEOIVSA-N	0.0		flat tautomer	637271826	4365.0	95.0741724254	1.0	163.91721463	0.749578662202	2.01	3.96423562091
17164239	637271826	10861.0	81.9586073148	0.749578662202	WQZGKKKJIJFFOK-SVZMEOIVSA-N	0.0		flat tautomer	637271826	339.0	93.1706962272	1.0	163.91721463	0.749578662202	2.01	3.96423562091
17164240	637271826	10861.0	81.9586073148	0.749578662202	WQZGKKKJIJFFOK-SVZMEOIVSA-N	0.0		flat tautomer	637271826	3584.0	93.1706962272	1.0	163.91721463	0.749578662202	2.01	3.96423562091
17164241	637271826	10861.0	81.9586073148	0.749578662202	WQZGKKKJIJFFOK-SVZMEOIVSA-N	0.0		flat tautomer	637271826	6831.0	93.1706962272	1.0	163.91721463	0.749578662202	2.01	3.96423562091
17164242	637271826	10861.0	81.9586073148	0.749578662202	WQZGKKKJIJFFOK-SVZMEOIVSA-N	0.0		flat tautomer	637271826	1622.0	92.4828041021	1.0	163.91721463	0.749578662202	2.01	3.96423562091
17164245	637271826	10861.0	81.9586073148	0.749578662202	WQZGKKKJIJFFOK-SVZMEOIVSA-N	0.0		flat tautomer	637271826	15001.0	92.1040252676	1.0	163.91721463	0.749578662202	2.01	3.96423562091
17164246	637271826	10861.0	81.9586073148	0.749578662202	WQZGKKKJIJFFOK-SVZMEOIVSA-N	0.0		flat tautomer	637271826	1383.0	91.2790142558	1.0	163.91721463	0.749578662202	2.01	3.96423562091
17164247	637271826	10861.0	81.9586073148	0.749578662202	WQZGKKKJIJFFOK-SVZMEOIVSA-N	0.0		flat tautomer	637271826	4366.0	91.2790142558	1.0	163.91721463	0.749578662202	2.01	3.96423562091
17164250	637271826	11071.0	81.9586073148	0.749578662202	WQZGKKKJIJFFOK-SVZMEOIVSA-N	0.0		flat tautomer	637271826	5031.0	100.903089987	1.0	163.91721463	0.749578662202	2.01	3.96423562091
17164251	637271826	11071.0	81.9586073148	0.749578662202	WQZGKKKJIJFFOK-SVZMEOIVSA-N	0.0		flat tautomer	637271826	13591.0	99.54668166	1.0	163.91721463	0.749578662202	2.01	3.96423562091
17164252	637271826	11071.0	81.9586073148	0.749578662202	WQZGKKKJIJFFOK-SVZMEOIVSA-N	0.0		flat tautomer	637271826	15081.0	99.54668166	1.0	163.91721463	0.749578662202	2.01	3.96423562091
17164253	637271826	11071.0	81.9586073148	0.749578662202	WQZGKKKJIJFFOK-SVZMEOIVSA-N	0.0		flat tautomer	637271826	1849.0	98.2757241304	1.0	163.91721463	0.749578662202	2.01	3.96423562091
17164254	637271826	11071.0	81.9586073148	0.749578662202	WQZGKKKJIJFFOK-SVZMEOIVSA-N	0.0		flat tautomer	637271826	4365.0	95.0741724254	1.0	163.91721463	0.749578662202	2.01	3.96423562091
17164255	637271826	11071.0	81.9586073148	0.749578662202	WQZGKKKJIJFFOK-SVZMEOIVSA-N	0.0		flat tautomer	637271826	339.0	93.1706962272	1.0	163.91721463	0.749578662202	2.01	3.96423562091
17164256	637271826	11071.0	81.9586073148	0.749578662202	WQZGKKKJIJFFOK-SVZMEOIVSA-N	0.0		flat tautomer	637271826	3584.0	93.1706962272	1.0	163.91721463	0.749578662202	2.01	3.96423562091
17164257	637271826	11071.0	81.9586073148	0.749578662202	WQZGKKKJIJFFOK-SVZMEOIVSA-N	0.0		flat tautomer	637271826	6831.0	93.1706962272	1.0	163.91721463	0.749578662202	2.01	3.96423562091
17164258	637271826	11071.0	81.9586073148	0.749578662202	WQZGKKKJIJFFOK-SVZMEOIVSA-N	0.0		flat tautomer	637271826	1622.0	92.4828041021	1.0	163.91721463	0.749578662202	2.01	3.96423562091
17164261	637271826	11071.0	81.9586073148	0.749578662202	WQZGKKKJIJFFOK-SVZMEOIVSA-N	0.0		flat tautomer	637271826	15001.0	92.1040252676	1.0	163.91721463	0.749578662202	2.01	3.96423562091
17164262	637271826	11071.0	81.9586073148	0.749578662202	WQZGKKKJIJFFOK-SVZMEOIVSA-N	0.0		flat tautomer	637271826	1383.0	91.2790142558	1.0	163.91721463	0.749578662202	2.01	3.96423562091
17164263	637271826	11071.0	81.9586073148	0.749578662202	WQZGKKKJIJFFOK-SVZMEOIVSA-N	0.0		flat tautomer	637271826	4366.0	91.2790142558	1.0	163.91721463	0.749578662202	2.01	3.96423562091
20041947	637270876	6583.0	75.1444808443	0.81744485017	WQZGKKKJIJFFOK-SVZMEOIVSA-N	0.0		direct	637270876	5031.0	95.0762380392	1.0	150.288961689	0.81744485017	2.01	3.96410729539
20041948	637270876	6583.0	75.1444808443	0.81744485017	WQZGKKKJIJFFOK-SVZMEOIVSA-N	0.0		direct	637270876	1849.0	93.9507819773	1.0	150.288961689	0.81744485017	2.01	3.96410729539
20041949	637270876	6583.0	75.1444808443	0.81744485017	WQZGKKKJIJFFOK-SVZMEOIVSA-N	0.0		direct	637270876	13591.0	93.2604276555	1.0	150.288961689	0.81744485017	2.01	3.96410729539
20041950	637270876	6583.0	75.1444808443	0.81744485017	WQZGKKKJIJFFOK-SVZMEOIVSA-N	0.0		direct	637270876	15081.0	93.2604276555	1.0	150.288961689	0.81744485017	2.01	3.96410729539
20041951	637270876	6583.0	75.1444808443	0.81744485017	WQZGKKKJIJFFOK-SVZMEOIVSA-N	0.0		direct	637270876	1622.0	91.251811973	1.0	150.288961689	0.81744485017	2.01	3.96410729539
20041952	637270876	6583.0	75.1444808443	0.81744485017	WQZGKKKJIJFFOK-SVZMEOIVSA-N	0.0		direct	637270876	10460.0	91.2240256689	1.0	150.288961689	0.81744485017	2.01	3.96410729539
20041953	637270876	6583.0	75.1444808443	0.81744485017	WQZGKKKJIJFFOK-SVZMEOIVSA-N	0.0		direct	637270876	13745.0	91.2240256689	1.0	150.288961689	0.81744485017	2.01	3.96410729539
20041954	637270876	6583.0	75.1444808443	0.81744485017	WQZGKKKJIJFFOK-SVZMEOIVSA-N	0.0		direct	637270876	339.0	90.5867002359	1.0	150.288961689	0.81744485017	2.01	3.96410729539
20041955	637270876	6583.0	75.1444808443	0.81744485017	WQZGKKKJIJFFOK-SVZMEOIVSA-N	0.0		direct	637270876	3584.0	90.5867002359	1.0	150.288961689	0.81744485017	2.01	3.96410729539
20041956	637270876	6583.0	75.1444808443	0.81744485017	WQZGKKKJIJFFOK-SVZMEOIVSA-N	0.0		direct	637270876	6831.0	90.5867002359	1.0	150.288961689	0.81744485017	2.01	3.96410729539
20041959	637270876	6583.0	75.1444808443	0.81744485017	WQZGKKKJIJFFOK-SVZMEOIVSA-N	0.0		direct	637270876	15001.0	86.9746941347	1.0	150.288961689	0.81744485017	2.01	3.96410729539
20041960	637270876	6583.0	75.1444808443	0.81744485017	WQZGKKKJIJFFOK-SVZMEOIVSA-N	0.0		direct	637270876	4365.0	85.30980392	1.0	150.288961689	0.81744485017	2.01	3.96410729539
20041961	637270876	6583.0	75.1444808443	0.81744485017	WQZGKKKJIJFFOK-SVZMEOIVSA-N	0.0		direct	637270876	4037.0	83.6458915609	1.0	150.288961689	0.81744485017	2.01	3.96410729539
14798762	637267041	10861.0	78.6575773192	0.780734309111	WQZGKKKJIJFFOK-SVZMEOIVSA-N	0.0		flat tautomer	637267041	4365.0	100.432973634	1.0	157.315154638	0.780734309111	2.01	3.9638523672
14798763	637267041	10861.0	78.6575773192	0.780734309111	WQZGKKKJIJFFOK-SVZMEOIVSA-N	0.0		flat tautomer	637267041	13591.0	98.8124792792	1.0	157.315154638	0.780734309111	2.01	3.9638523672
14798764	637267041	10861.0	78.6575773192	0.780734309111	WQZGKKKJIJFFOK-SVZMEOIVSA-N	0.0		flat tautomer	637267041	15081.0	98.8124792792	1.0	157.315154638	0.780734309111	2.01	3.9638523672
14798765	637267041	10861.0	78.6575773192	0.780734309111	WQZGKKKJIJFFOK-SVZMEOIVSA-N	0.0		flat tautomer	637267041	5031.0	96.9625735021	1.0	157.315154638	0.780734309111	2.01	3.9638523672
14798766	637267041	10861.0	78.6575773192	0.780734309111	WQZGKKKJIJFFOK-SVZMEOIVSA-N	0.0		flat tautomer	637267041	339.0	96.2781893848	1.0	157.315154638	0.780734309111	2.01	3.9638523672
14798767	637267041	10861.0	78.6575773192	0.780734309111	WQZGKKKJIJFFOK-SVZMEOIVSA-N	0.0		flat tautomer	637267041	3584.0	96.2781893848	1.0	157.315154638	0.780734309111	2.01	3.9638523672
14798768	637267041	10861.0	78.6575773192	0.780734309111	WQZGKKKJIJFFOK-SVZMEOIVSA-N	0.0		flat tautomer	637267041	6831.0	96.2781893848	1.0	157.315154638	0.780734309111	2.01	3.9638523672
14798769	637267041	10861.0	78.6575773192	0.780734309111	WQZGKKKJIJFFOK-SVZMEOIVSA-N	0.0		flat tautomer	637267041	4267.0	95.9065783148	1.0	157.315154638	0.780734309111	2.01	3.9638523672
14798772	637267041	10861.0	78.6575773192	0.780734309111	WQZGKKKJIJFFOK-SVZMEOIVSA-N	0.0		flat tautomer	637267041	15001.0	95.6307841426	1.0	157.315154638	0.780734309111	2.01	3.9638523672
14798773	637267041	10861.0	78.6575773192	0.780734309111	WQZGKKKJIJFFOK-SVZMEOIVSA-N	0.0		flat tautomer	637267041	1622.0	92.9430951487	1.0	157.315154638	0.780734309111	2.01	3.9638523672
14798774	637267041	10861.0	78.6575773192	0.780734309111	WQZGKKKJIJFFOK-SVZMEOIVSA-N	0.0		flat tautomer	637267041	4005.0	91.288192771	1.0	157.315154638	0.780734309111	2.01	3.9638523672
14798775	637267041	10861.0	78.6575773192	0.780734309111	WQZGKKKJIJFFOK-SVZMEOIVSA-N	0.0		flat tautomer	637267041	11881.0	91.288192771	1.0	157.315154638	0.780734309111	2.01	3.9638523672
14798776	637267041	10861.0	78.6575773192	0.780734309111	WQZGKKKJIJFFOK-SVZMEOIVSA-N	0.0		flat tautomer	637267041	13196.0	91.288192771	1.0	157.315154638	0.780734309111	2.01	3.9638523672
14798777	637267041	10861.0	78.6575773192	0.780734309111	WQZGKKKJIJFFOK-SVZMEOIVSA-N	0.0		flat tautomer	637267041	1849.0	90.9244530386	1.0	157.315154638	0.780734309111	2.01	3.9638523672
14798778	637267041	11071.0	78.6575773192	0.780734309111	WQZGKKKJIJFFOK-SVZMEOIVSA-N	0.0		flat tautomer	637267041	4365.0	100.432973634	1.0	157.315154638	0.780734309111	2.01	3.9638523672
14798779	637267041	11071.0	78.6575773192	0.780734309111	WQZGKKKJIJFFOK-SVZMEOIVSA-N	0.0		flat tautomer	637267041	13591.0	98.8124792792	1.0	157.315154638	0.780734309111	2.01	3.9638523672
14798780	637267041	11071.0	78.6575773192	0.780734309111	WQZGKKKJIJFFOK-SVZMEOIVSA-N	0.0		flat tautomer	637267041	15081.0	98.8124792792	1.0	157.315154638	0.780734309111	2.01	3.9638523672
14798781	637267041	11071.0	78.6575773192	0.780734309111	WQZGKKKJIJFFOK-SVZMEOIVSA-N	0.0		flat tautomer	637267041	5031.0	96.9625735021	1.0	157.315154638	0.780734309111	2.01	3.9638523672
14798782	637267041	11071.0	78.6575773192	0.780734309111	WQZGKKKJIJFFOK-SVZMEOIVSA-N	0.0		flat tautomer	637267041	339.0	96.2781893848	1.0	157.315154638	0.780734309111	2.01	3.9638523672
14798783	637267041	11071.0	78.6575773192	0.780734309111	WQZGKKKJIJFFOK-SVZMEOIVSA-N	0.0		flat tautomer	637267041	3584.0	96.2781893848	1.0	157.315154638	0.780734309111	2.01	3.9638523672
14798784	637267041	11071.0	78.6575773192	0.780734309111	WQZGKKKJIJFFOK-SVZMEOIVSA-N	0.0		flat tautomer	637267041	6831.0	96.2781893848	1.0	157.315154638	0.780734309111	2.01	3.9638523672
14798785	637267041	11071.0	78.6575773192	0.780734309111	WQZGKKKJIJFFOK-SVZMEOIVSA-N	0.0		flat tautomer	637267041	4267.0	95.9065783148	1.0	157.315154638	0.780734309111	2.01	3.9638523672
14798788	637267041	11071.0	78.6575773192	0.780734309111	WQZGKKKJIJFFOK-SVZMEOIVSA-N	0.0		flat tautomer	637267041	15001.0	95.6307841426	1.0	157.315154638	0.780734309111	2.01	3.9638523672
14798789	637267041	11071.0	78.6575773192	0.780734309111	WQZGKKKJIJFFOK-SVZMEOIVSA-N	0.0		flat tautomer	637267041	1622.0	92.9430951487	1.0	157.315154638	0.780734309111	2.01	3.9638523672
14798790	637267041	11071.0	78.6575773192	0.780734309111	WQZGKKKJIJFFOK-SVZMEOIVSA-N	0.0		flat tautomer	637267041	4005.0	91.288192771	1.0	157.315154638	0.780734309111	2.01	3.9638523672
14798791	637267041	11071.0	78.6575773192	0.780734309111	WQZGKKKJIJFFOK-SVZMEOIVSA-N	0.0		flat tautomer	637267041	11881.0	91.288192771	1.0	157.315154638	0.780734309111	2.01	3.9638523672
14798792	637267041	11071.0	78.6575773192	0.780734309111	WQZGKKKJIJFFOK-SVZMEOIVSA-N	0.0		flat tautomer	637267041	13196.0	91.288192771	1.0	157.315154638	0.780734309111	2.01	3.9638523672
14798793	637267041	11071.0	78.6575773192	0.780734309111	WQZGKKKJIJFFOK-SVZMEOIVSA-N	0.0		flat tautomer	637267041	1849.0	90.9244530386	1.0	157.315154638	0.780734309111	2.01	3.9638523672
12591506	637265280	10163.0	81.9100948886	0.749578662202	WQZGKKKJIJFFOK-SVZMEOIVSA-N	0.0		flat tautomer	637265280	1849.0	103.779891912	1.0	163.820189777	0.749578662202	2.01	3.96364886926
12591507	637265280	10163.0	81.9100948886	0.749578662202	WQZGKKKJIJFFOK-SVZMEOIVSA-N	0.0		flat tautomer	637265280	4365.0	103.154281982	1.0	163.820189777	0.749578662202	2.01	3.96364886926
12591508	637265280	10163.0	81.9100948886	0.749578662202	WQZGKKKJIJFFOK-SVZMEOIVSA-N	0.0		flat tautomer	637265280	5031.0	100.013676223	1.0	163.820189777	0.749578662202	2.01	3.96364886926
12591509	637265280	10163.0	81.9100948886	0.749578662202	WQZGKKKJIJFFOK-SVZMEOIVSA-N	0.0		flat tautomer	637265280	339.0	97.19859629	1.0	163.820189777	0.749578662202	2.01	3.96364886926
12591510	637265280	10163.0	81.9100948886	0.749578662202	WQZGKKKJIJFFOK-SVZMEOIVSA-N	0.0		flat tautomer	637265280	3584.0	97.19859629	1.0	163.820189777	0.749578662202	2.01	3.96364886926
12591511	637265280	10163.0	81.9100948886	0.749578662202	WQZGKKKJIJFFOK-SVZMEOIVSA-N	0.0		flat tautomer	637265280	6831.0	97.19859629	1.0	163.820189777	0.749578662202	2.01	3.96364886926
12591512	637265280	10163.0	81.9100948886	0.749578662202	WQZGKKKJIJFFOK-SVZMEOIVSA-N	0.0		flat tautomer	637265280	4267.0	95.8632794328	1.0	163.820189777	0.749578662202	2.01	3.96364886926
12591513	637265280	10163.0	81.9100948886	0.749578662202	WQZGKKKJIJFFOK-SVZMEOIVSA-N	0.0		flat tautomer	637265280	1622.0	94.5816987087	1.0	163.820189777	0.749578662202	2.01	3.96364886926
12591514	637265280	10163.0	81.9100948886	0.749578662202	WQZGKKKJIJFFOK-SVZMEOIVSA-N	0.0		flat tautomer	637265280	1383.0	93.8996294549	1.0	163.820189777	0.749578662202	2.01	3.96364886926
12591515	637265280	10163.0	81.9100948886	0.749578662202	WQZGKKKJIJFFOK-SVZMEOIVSA-N	0.0		flat tautomer	637265280	4366.0	93.8996294549	1.0	163.820189777	0.749578662202	2.01	3.96364886926
12591504	637265280	10163.0	81.9100948886	0.749578662202	WQZGKKKJIJFFOK-SVZMEOIVSA-N	0.0		flat tautomer	637265280	13591.0	105.424812155	1.0	163.820189777	0.749578662202	2.01	3.96364886926
12591505	637265280	10163.0	81.9100948886	0.749578662202	WQZGKKKJIJFFOK-SVZMEOIVSA-N	0.0		flat tautomer	637265280	15081.0	105.424812155	1.0	163.820189777	0.749578662202	2.01	3.96364886926
20041554	637270876	1622.0	88.2773660775	0.705601094323	WQZGKKKJIJFFOK-SVZMEOIVSA-N	0.0		flat tautomer	637270876	15001.0	86.9746941347	1.0	173.949388269	0.705601094323	2.01	3.96318688636
20041749	637270876	5031.0	88.3936186349	0.705601094323	WQZGKKKJIJFFOK-SVZMEOIVSA-N	0.0		flat tautomer	637270876	15001.0	86.9746941347	1.0	173.949388269	0.705601094323	2.01	3.96318688636
20041824	637270876	13745.0	87.3178549236	0.705601094323	WQZGKKKJIJFFOK-SVZMEOIVSA-N	0.0		flat tautomer	637270876	15001.0	86.9746941347	1.0	173.949388269	0.705601094323	2.01	3.96318688636
20044621	637270876	5031.0	88.3936186349	0.694182199378	WQZGKKKJIJFFOK-SVZMEOIVSA-N	0.0		flat tautomer	637270876	1622.0	91.251811973	1.0	176.78723727	0.694182199378	2.01	3.96305509365
20044622	637270876	5031.0	88.3936186349	0.694182199378	WQZGKKKJIJFFOK-SVZMEOIVSA-N	0.0		flat tautomer	637270876	10460.0	91.2240256689	1.0	176.78723727	0.694182199378	2.01	3.96305509365
20044623	637270876	5031.0	88.3936186349	0.694182199378	WQZGKKKJIJFFOK-SVZMEOIVSA-N	0.0		flat tautomer	637270876	13745.0	91.2240256689	1.0	176.78723727	0.694182199378	2.01	3.96305509365
20044624	637270876	5031.0	88.3936186349	0.694182199378	WQZGKKKJIJFFOK-SVZMEOIVSA-N	0.0		flat tautomer	637270876	339.0	90.5867002359	1.0	176.78723727	0.694182199378	2.01	3.96305509365
20044625	637270876	5031.0	88.3936186349	0.694182199378	WQZGKKKJIJFFOK-SVZMEOIVSA-N	0.0		flat tautomer	637270876	3584.0	90.5867002359	1.0	176.78723727	0.694182199378	2.01	3.96305509365
20044626	637270876	5031.0	88.3936186349	0.694182199378	WQZGKKKJIJFFOK-SVZMEOIVSA-N	0.0		flat tautomer	637270876	6831.0	90.5867002359	1.0	176.78723727	0.694182199378	2.01	3.96305509365
20044618	637270876	5031.0	88.3936186349	0.694182199378	WQZGKKKJIJFFOK-SVZMEOIVSA-N	0.0		flat tautomer	637270876	1849.0	93.9507819773	1.0	176.78723727	0.694182199378	2.01	3.96305509365
20044619	637270876	5031.0	88.3936186349	0.694182199378	WQZGKKKJIJFFOK-SVZMEOIVSA-N	0.0		flat tautomer	637270876	13591.0	93.2604276555	1.0	176.78723727	0.694182199378	2.01	3.96305509365
20044620	637270876	5031.0	88.3936186349	0.694182199378	WQZGKKKJIJFFOK-SVZMEOIVSA-N	0.0		flat tautomer	637270876	15081.0	93.2604276555	1.0	176.78723727	0.694182199378	2.01	3.96305509365
53162659	637266580	14743.0	39.1272611725	0.794279354316	WQZGKKKJIJFFOK-SVZMEOIVSA-N	0.0		flat tautomer	637266580	14743.0	38.6234230429	2.0	77.2468460859	0.794279354316	2.01	3.96296303073
17169853	637271826	5031.0	100.609064893	0.624088952415	WQZGKKKJIJFFOK-SVZMEOIVSA-N	0.0		flat tautomer	637271826	1849.0	98.2757241304	1.0	196.551448261	0.624088952415	2.01	3.96259511767
17181738	637271826	13745.0	88.3381873145	0.694182199378	WQZGKKKJIJFFOK-SVZMEOIVSA-N	0.0		flat tautomer	637271826	5031.0	100.903089987	1.0	176.676374629	0.694182199378	2.01	3.96243364309
17181739	637271826	13745.0	88.3381873145	0.694182199378	WQZGKKKJIJFFOK-SVZMEOIVSA-N	0.0		flat tautomer	637271826	13591.0	99.54668166	1.0	176.676374629	0.694182199378	2.01	3.96243364309
17181740	637271826	13745.0	88.3381873145	0.694182199378	WQZGKKKJIJFFOK-SVZMEOIVSA-N	0.0		flat tautomer	637271826	15081.0	99.54668166	1.0	176.676374629	0.694182199378	2.01	3.96243364309
17181741	637271826	13745.0	88.3381873145	0.694182199378	WQZGKKKJIJFFOK-SVZMEOIVSA-N	0.0		flat tautomer	637271826	1849.0	98.2757241304	1.0	176.676374629	0.694182199378	2.01	3.96243364309
17181742	637271826	13745.0	88.3381873145	0.694182199378	WQZGKKKJIJFFOK-SVZMEOIVSA-N	0.0		flat tautomer	637271826	4365.0	95.0741724254	1.0	176.676374629	0.694182199378	2.01	3.96243364309
17181743	637271826	13745.0	88.3381873145	0.694182199378	WQZGKKKJIJFFOK-SVZMEOIVSA-N	0.0		flat tautomer	637271826	339.0	93.1706962272	1.0	176.676374629	0.694182199378	2.01	3.96243364309
17181744	637271826	13745.0	88.3381873145	0.694182199378	WQZGKKKJIJFFOK-SVZMEOIVSA-N	0.0		flat tautomer	637271826	3584.0	93.1706962272	1.0	176.676374629	0.694182199378	2.01	3.96243364309
17181745	637271826	13745.0	88.3381873145	0.694182199378	WQZGKKKJIJFFOK-SVZMEOIVSA-N	0.0		flat tautomer	637271826	6831.0	93.1706962272	1.0	176.676374629	0.694182199378	2.01	3.96243364309
17181746	637271826	13745.0	88.3381873145	0.694182199378	WQZGKKKJIJFFOK-SVZMEOIVSA-N	0.0		flat tautomer	637271826	1622.0	92.4828041021	1.0	176.676374629	0.694182199378	2.01	3.96243364309
17181749	637271826	13745.0	88.3381873145	0.694182199378	WQZGKKKJIJFFOK-SVZMEOIVSA-N	0.0		flat tautomer	637271826	15001.0	92.1040252676	1.0	176.676374629	0.694182199378	2.01	3.96243364309
17181750	637271826	13745.0	88.3381873145	0.694182199378	WQZGKKKJIJFFOK-SVZMEOIVSA-N	0.0		flat tautomer	637271826	1383.0	91.2790142558	1.0	176.676374629	0.694182199378	2.01	3.96243364309
17181751	637271826	13745.0	88.3381873145	0.694182199378	WQZGKKKJIJFFOK-SVZMEOIVSA-N	0.0		flat tautomer	637271826	4366.0	91.2790142558	1.0	176.676374629	0.694182199378	2.01	3.96243364309
17182706	637271826	1849.0	96.0963674839	0.66301099456	WQZGKKKJIJFFOK-SVZMEOIVSA-N	0.0		flat tautomer	637271826	1622.0	92.4828041021	1.0	184.965608204	0.66301099456	2.01	3.9623418653
17182770	637271826	4365.0	93.388276692	0.66301099456	WQZGKKKJIJFFOK-SVZMEOIVSA-N	0.0		flat tautomer	637271826	1622.0	92.4828041021	1.0	184.965608204	0.66301099456	2.01	3.9623418653
17182962	637271826	5031.0	100.609064893	0.66301099456	WQZGKKKJIJFFOK-SVZMEOIVSA-N	0.0		flat tautomer	637271826	1622.0	92.4828041021	1.0	184.965608204	0.66301099456	2.01	3.9623418653
3416118	637271060	2754.0	77.1791420106	0.794279354316	WQZGKKKJIJFFOK-SVZMEOIVSA-N	0.0		direct	637271060	599.0	102.623423043	1.0	154.358284021	0.794279354316	2.01	3.96209439663
3416119	637271060	2754.0	77.1791420106	0.794279354316	WQZGKKKJIJFFOK-SVZMEOIVSA-N	0.0		direct	637271060	2138.0	102.623423043	1.0	154.358284021	0.794279354316	2.01	3.96209439663
3416178	637271060	5746.0	77.1791420106	0.794279354316	WQZGKKKJIJFFOK-SVZMEOIVSA-N	0.0		direct	637271060	599.0	102.623423043	1.0	154.358284021	0.794279354316	2.01	3.96209439663
3416179	637271060	5746.0	77.1791420106	0.794279354316	WQZGKKKJIJFFOK-SVZMEOIVSA-N	0.0		direct	637271060	2138.0	102.623423043	1.0	154.358284021	0.794279354316	2.01	3.96209439663
20044422	637270876	1622.0	88.2773660775	0.694182199378	WQZGKKKJIJFFOK-SVZMEOIVSA-N	0.0		flat tautomer	637270876	5031.0	95.0762380392	1.0	176.554732155	0.694182199378	2.01	3.96175142861
20044423	637270876	1622.0	88.2773660775	0.694182199378	WQZGKKKJIJFFOK-SVZMEOIVSA-N	0.0		flat tautomer	637270876	1849.0	93.9507819773	1.0	176.554732155	0.694182199378	2.01	3.96175142861
20044424	637270876	1622.0	88.2773660775	0.694182199378	WQZGKKKJIJFFOK-SVZMEOIVSA-N	0.0		flat tautomer	637270876	13591.0	93.2604276555	1.0	176.554732155	0.694182199378	2.01	3.96175142861
20044425	637270876	1622.0	88.2773660775	0.694182199378	WQZGKKKJIJFFOK-SVZMEOIVSA-N	0.0		flat tautomer	637270876	15081.0	93.2604276555	1.0	176.554732155	0.694182199378	2.01	3.96175142861
20044427	637270876	1622.0	88.2773660775	0.694182199378	WQZGKKKJIJFFOK-SVZMEOIVSA-N	0.0		flat tautomer	637270876	10460.0	91.2240256689	1.0	176.554732155	0.694182199378	2.01	3.96175142861
20044428	637270876	1622.0	88.2773660775	0.694182199378	WQZGKKKJIJFFOK-SVZMEOIVSA-N	0.0		flat tautomer	637270876	13745.0	91.2240256689	1.0	176.554732155	0.694182199378	2.01	3.96175142861
20044429	637270876	1622.0	88.2773660775	0.694182199378	WQZGKKKJIJFFOK-SVZMEOIVSA-N	0.0		flat tautomer	637270876	339.0	90.5867002359	1.0	176.554732155	0.694182199378	2.01	3.96175142861
20044430	637270876	1622.0	88.2773660775	0.694182199378	WQZGKKKJIJFFOK-SVZMEOIVSA-N	0.0		flat tautomer	637270876	3584.0	90.5867002359	1.0	176.554732155	0.694182199378	2.01	3.96175142861
20044431	637270876	1622.0	88.2773660775	0.694182199378	WQZGKKKJIJFFOK-SVZMEOIVSA-N	0.0		flat tautomer	637270876	6831.0	90.5867002359	1.0	176.554732155	0.694182199378	2.01	3.96175142861
19406066	637266769	1622.0	81.209714836	0.783393415404	WQZGKKKJIJFFOK-SVZMEOIVSA-N	0.0		flat tautomer	637266769	1849.0	78.2118316289	1.0	156.423663258	0.783393415404	2.01	3.961590729
19406171	637266769	10861.0	81.0496351456	0.783393415404	WQZGKKKJIJFFOK-SVZMEOIVSA-N	0.0		flat tautomer	637266769	1849.0	78.2118316289	1.0	156.423663258	0.783393415404	2.01	3.961590729
19406186	637266769	11071.0	81.0496351456	0.783393415404	WQZGKKKJIJFFOK-SVZMEOIVSA-N	0.0		flat tautomer	637266769	1849.0	78.2118316289	1.0	156.423663258	0.783393415404	2.01	3.961590729
19406201	637266769	13745.0	83.9956786262	0.783393415404	WQZGKKKJIJFFOK-SVZMEOIVSA-N	0.0		flat tautomer	637266769	1849.0	78.2118316289	1.0	156.423663258	0.783393415404	2.01	3.961590729
17170266	637271826	6583.0	86.6126101737	0.707082527706	WQZGKKKJIJFFOK-SVZMEOIVSA-N	0.0		direct	637271826	5031.0	100.903089987	1.0	173.225220347	0.707082527706	2.01	3.96113205856
17170267	637271826	6583.0	86.6126101737	0.707082527706	WQZGKKKJIJFFOK-SVZMEOIVSA-N	0.0		direct	637271826	13591.0	99.54668166	1.0	173.225220347	0.707082527706	2.01	3.96113205856
17170268	637271826	6583.0	86.6126101737	0.707082527706	WQZGKKKJIJFFOK-SVZMEOIVSA-N	0.0		direct	637271826	15081.0	99.54668166	1.0	173.225220347	0.707082527706	2.01	3.96113205856
17170269	637271826	6583.0	86.6126101737	0.707082527706	WQZGKKKJIJFFOK-SVZMEOIVSA-N	0.0		direct	637271826	1849.0	98.2757241304	1.0	173.225220347	0.707082527706	2.01	3.96113205856
17170270	637271826	6583.0	86.6126101737	0.707082527706	WQZGKKKJIJFFOK-SVZMEOIVSA-N	0.0		direct	637271826	4365.0	95.0741724254	1.0	173.225220347	0.707082527706	2.01	3.96113205856
17170271	637271826	6583.0	86.6126101737	0.707082527706	WQZGKKKJIJFFOK-SVZMEOIVSA-N	0.0		direct	637271826	339.0	93.1706962272	1.0	173.225220347	0.707082527706	2.01	3.96113205856
17170272	637271826	6583.0	86.6126101737	0.707082527706	WQZGKKKJIJFFOK-SVZMEOIVSA-N	0.0		direct	637271826	3584.0	93.1706962272	1.0	173.225220347	0.707082527706	2.01	3.96113205856
17170273	637271826	6583.0	86.6126101737	0.707082527706	WQZGKKKJIJFFOK-SVZMEOIVSA-N	0.0		direct	637271826	6831.0	93.1706962272	1.0	173.225220347	0.707082527706	2.01	3.96113205856
17170274	637271826	6583.0	86.6126101737	0.707082527706	WQZGKKKJIJFFOK-SVZMEOIVSA-N	0.0		direct	637271826	1622.0	92.4828041021	1.0	173.225220347	0.707082527706	2.01	3.96113205856
17170277	637271826	6583.0	86.6126101737	0.707082527706	WQZGKKKJIJFFOK-SVZMEOIVSA-N	0.0		direct	637271826	15001.0	92.1040252676	1.0	173.225220347	0.707082527706	2.01	3.96113205856
17170278	637271826	6583.0	86.6126101737	0.707082527706	WQZGKKKJIJFFOK-SVZMEOIVSA-N	0.0		direct	637271826	1383.0	91.2790142558	1.0	173.225220347	0.707082527706	2.01	3.96113205856
17170279	637271826	6583.0	86.6126101737	0.707082527706	WQZGKKKJIJFFOK-SVZMEOIVSA-N	0.0		direct	637271826	4366.0	91.2790142558	1.0	173.225220347	0.707082527706	2.01	3.96113205856
12596264	637265280	5031.0	98.1073489661	0.624088952415	WQZGKKKJIJFFOK-SVZMEOIVSA-N	0.0		flat tautomer	637265280	13591.0	105.424812155	1.0	196.214697932	0.624088952415	2.01	3.96089675394
12596265	637265280	5031.0	98.1073489661	0.624088952415	WQZGKKKJIJFFOK-SVZMEOIVSA-N	0.0		flat tautomer	637265280	15081.0	105.424812155	1.0	196.214697932	0.624088952415	2.01	3.96089675394
12596266	637265280	5031.0	98.1073489661	0.624088952415	WQZGKKKJIJFFOK-SVZMEOIVSA-N	0.0		flat tautomer	637265280	1849.0	103.779891912	1.0	196.214697932	0.624088952415	2.01	3.96089675394
12596267	637265280	5031.0	98.1073489661	0.624088952415	WQZGKKKJIJFFOK-SVZMEOIVSA-N	0.0		flat tautomer	637265280	4365.0	103.154281982	1.0	196.214697932	0.624088952415	2.01	3.96089675394
12602760	637265280	6583.0	84.9586073148	0.72055628807	WQZGKKKJIJFFOK-SVZMEOIVSA-N	0.0		direct	637265280	13591.0	105.424812155	1.0	169.91721463	0.72055628807	2.01	3.96073090892
12602761	637265280	6583.0	84.9586073148	0.72055628807	WQZGKKKJIJFFOK-SVZMEOIVSA-N	0.0		direct	637265280	15081.0	105.424812155	1.0	169.91721463	0.72055628807	2.01	3.96073090892
12602762	637265280	6583.0	84.9586073148	0.72055628807	WQZGKKKJIJFFOK-SVZMEOIVSA-N	0.0		direct	637265280	1849.0	103.779891912	1.0	169.91721463	0.72055628807	2.01	3.96073090892
12602763	637265280	6583.0	84.9586073148	0.72055628807	WQZGKKKJIJFFOK-SVZMEOIVSA-N	0.0		direct	637265280	4365.0	103.154281982	1.0	169.91721463	0.72055628807	2.01	3.96073090892
12602764	637265280	6583.0	84.9586073148	0.72055628807	WQZGKKKJIJFFOK-SVZMEOIVSA-N	0.0		direct	637265280	5031.0	100.013676223	1.0	169.91721463	0.72055628807	2.01	3.96073090892
12602765	637265280	6583.0	84.9586073148	0.72055628807	WQZGKKKJIJFFOK-SVZMEOIVSA-N	0.0		direct	637265280	339.0	97.19859629	1.0	169.91721463	0.72055628807	2.01	3.96073090892
12602766	637265280	6583.0	84.9586073148	0.72055628807	WQZGKKKJIJFFOK-SVZMEOIVSA-N	0.0		direct	637265280	3584.0	97.19859629	1.0	169.91721463	0.72055628807	2.01	3.96073090892
12602767	637265280	6583.0	84.9586073148	0.72055628807	WQZGKKKJIJFFOK-SVZMEOIVSA-N	0.0		direct	637265280	6831.0	97.19859629	1.0	169.91721463	0.72055628807	2.01	3.96073090892
12602768	637265280	6583.0	84.9586073148	0.72055628807	WQZGKKKJIJFFOK-SVZMEOIVSA-N	0.0		direct	637265280	4267.0	95.8632794328	1.0	169.91721463	0.72055628807	2.01	3.96073090892
12602769	637265280	6583.0	84.9586073148	0.72055628807	WQZGKKKJIJFFOK-SVZMEOIVSA-N	0.0		direct	637265280	1622.0	94.5816987087	1.0	169.91721463	0.72055628807	2.01	3.96073090892
12602770	637265280	6583.0	84.9586073148	0.72055628807	WQZGKKKJIJFFOK-SVZMEOIVSA-N	0.0		direct	637265280	1383.0	93.8996294549	1.0	169.91721463	0.72055628807	2.01	3.96073090892
12602771	637265280	6583.0	84.9586073148	0.72055628807	WQZGKKKJIJFFOK-SVZMEOIVSA-N	0.0		direct	637265280	4366.0	93.8996294549	1.0	169.91721463	0.72055628807	2.01	3.96073090892
18809291	637265556	1157.0	44.0793549986	0.694182199378	WQZGKKKJIJFFOK-SVZMEOIVSA-N	0.0		flat tautomer	637265556	1157.0	45.9706162223	2.0	88.1587099972	0.694182199378	2.01	3.96041948179
18809427	637265556	2964.0	44.0793549986	0.694182199378	WQZGKKKJIJFFOK-SVZMEOIVSA-N	0.0		flat tautomer	637265556	2964.0	45.9706162223	2.0	88.1587099972	0.694182199378	2.01	3.96041948179
12606302	637265280	10861.0	88.1169066414	0.694182199378	WQZGKKKJIJFFOK-SVZMEOIVSA-N	0.0		flat tautomer	637265280	13591.0	105.424812155	1.0	176.233813283	0.694182199378	2.01	3.95994990745
12606303	637265280	10861.0	88.1169066414	0.694182199378	WQZGKKKJIJFFOK-SVZMEOIVSA-N	0.0		flat tautomer	637265280	15081.0	105.424812155	1.0	176.233813283	0.694182199378	2.01	3.95994990745
12606304	637265280	10861.0	88.1169066414	0.694182199378	WQZGKKKJIJFFOK-SVZMEOIVSA-N	0.0		flat tautomer	637265280	1849.0	103.779891912	1.0	176.233813283	0.694182199378	2.01	3.95994990745
12606305	637265280	10861.0	88.1169066414	0.694182199378	WQZGKKKJIJFFOK-SVZMEOIVSA-N	0.0		flat tautomer	637265280	4365.0	103.154281982	1.0	176.233813283	0.694182199378	2.01	3.95994990745
12606306	637265280	10861.0	88.1169066414	0.694182199378	WQZGKKKJIJFFOK-SVZMEOIVSA-N	0.0		flat tautomer	637265280	5031.0	100.013676223	1.0	176.233813283	0.694182199378	2.01	3.95994990745
12606307	637265280	10861.0	88.1169066414	0.694182199378	WQZGKKKJIJFFOK-SVZMEOIVSA-N	0.0		flat tautomer	637265280	339.0	97.19859629	1.0	176.233813283	0.694182199378	2.01	3.95994990745
12606308	637265280	10861.0	88.1169066414	0.694182199378	WQZGKKKJIJFFOK-SVZMEOIVSA-N	0.0		flat tautomer	637265280	3584.0	97.19859629	1.0	176.233813283	0.694182199378	2.01	3.95994990745
12606309	637265280	10861.0	88.1169066414	0.694182199378	WQZGKKKJIJFFOK-SVZMEOIVSA-N	0.0		flat tautomer	637265280	6831.0	97.19859629	1.0	176.233813283	0.694182199378	2.01	3.95994990745
12606310	637265280	10861.0	88.1169066414	0.694182199378	WQZGKKKJIJFFOK-SVZMEOIVSA-N	0.0		flat tautomer	637265280	4267.0	95.8632794328	1.0	176.233813283	0.694182199378	2.01	3.95994990745
12606311	637265280	10861.0	88.1169066414	0.694182199378	WQZGKKKJIJFFOK-SVZMEOIVSA-N	0.0		flat tautomer	637265280	1622.0	94.5816987087	1.0	176.233813283	0.694182199378	2.01	3.95994990745
12606312	637265280	10861.0	88.1169066414	0.694182199378	WQZGKKKJIJFFOK-SVZMEOIVSA-N	0.0		flat tautomer	637265280	1383.0	93.8996294549	1.0	176.233813283	0.694182199378	2.01	3.95994990745
12606313	637265280	10861.0	88.1169066414	0.694182199378	WQZGKKKJIJFFOK-SVZMEOIVSA-N	0.0		flat tautomer	637265280	4366.0	93.8996294549	1.0	176.233813283	0.694182199378	2.01	3.95994990745
12606316	637265280	11071.0	88.1169066414	0.694182199378	WQZGKKKJIJFFOK-SVZMEOIVSA-N	0.0		flat tautomer	637265280	13591.0	105.424812155	1.0	176.233813283	0.694182199378	2.01	3.95994990745
12606317	637265280	11071.0	88.1169066414	0.694182199378	WQZGKKKJIJFFOK-SVZMEOIVSA-N	0.0		flat tautomer	637265280	15081.0	105.424812155	1.0	176.233813283	0.694182199378	2.01	3.95994990745
12606318	637265280	11071.0	88.1169066414	0.694182199378	WQZGKKKJIJFFOK-SVZMEOIVSA-N	0.0		flat tautomer	637265280	1849.0	103.779891912	1.0	176.233813283	0.694182199378	2.01	3.95994990745
12606319	637265280	11071.0	88.1169066414	0.694182199378	WQZGKKKJIJFFOK-SVZMEOIVSA-N	0.0		flat tautomer	637265280	4365.0	103.154281982	1.0	176.233813283	0.694182199378	2.01	3.95994990745
12606320	637265280	11071.0	88.1169066414	0.694182199378	WQZGKKKJIJFFOK-SVZMEOIVSA-N	0.0		flat tautomer	637265280	5031.0	100.013676223	1.0	176.233813283	0.694182199378	2.01	3.95994990745
12606321	637265280	11071.0	88.1169066414	0.694182199378	WQZGKKKJIJFFOK-SVZMEOIVSA-N	0.0		flat tautomer	637265280	339.0	97.19859629	1.0	176.233813283	0.694182199378	2.01	3.95994990745
12606322	637265280	11071.0	88.1169066414	0.694182199378	WQZGKKKJIJFFOK-SVZMEOIVSA-N	0.0		flat tautomer	637265280	3584.0	97.19859629	1.0	176.233813283	0.694182199378	2.01	3.95994990745
12606323	637265280	11071.0	88.1169066414	0.694182199378	WQZGKKKJIJFFOK-SVZMEOIVSA-N	0.0		flat tautomer	637265280	6831.0	97.19859629	1.0	176.233813283	0.694182199378	2.01	3.95994990745
12606324	637265280	11071.0	88.1169066414	0.694182199378	WQZGKKKJIJFFOK-SVZMEOIVSA-N	0.0		flat tautomer	637265280	4267.0	95.8632794328	1.0	176.233813283	0.694182199378	2.01	3.95994990745
12606325	637265280	11071.0	88.1169066414	0.694182199378	WQZGKKKJIJFFOK-SVZMEOIVSA-N	0.0		flat tautomer	637265280	1622.0	94.5816987087	1.0	176.233813283	0.694182199378	2.01	3.95994990745
12606326	637265280	11071.0	88.1169066414	0.694182199378	WQZGKKKJIJFFOK-SVZMEOIVSA-N	0.0		flat tautomer	637265280	1383.0	93.8996294549	1.0	176.233813283	0.694182199378	2.01	3.95994990745
12606327	637265280	11071.0	88.1169066414	0.694182199378	WQZGKKKJIJFFOK-SVZMEOIVSA-N	0.0		flat tautomer	637265280	4366.0	93.8996294549	1.0	176.233813283	0.694182199378	2.01	3.95994990745
17171722	637271826	6583.0	86.6126101737	0.705601094323	WQZGKKKJIJFFOK-SVZMEOIVSA-N	0.0		direct	637271826	5031.0	100.903089987	1.0	173.225220347	0.705601094323	2.01	3.95905564982
17171723	637271826	6583.0	86.6126101737	0.705601094323	WQZGKKKJIJFFOK-SVZMEOIVSA-N	0.0		direct	637271826	13591.0	99.54668166	1.0	173.225220347	0.705601094323	2.01	3.95905564982
17171724	637271826	6583.0	86.6126101737	0.705601094323	WQZGKKKJIJFFOK-SVZMEOIVSA-N	0.0		direct	637271826	15081.0	99.54668166	1.0	173.225220347	0.705601094323	2.01	3.95905564982
17171725	637271826	6583.0	86.6126101737	0.705601094323	WQZGKKKJIJFFOK-SVZMEOIVSA-N	0.0		direct	637271826	1849.0	98.2757241304	1.0	173.225220347	0.705601094323	2.01	3.95905564982
17171726	637271826	6583.0	86.6126101737	0.705601094323	WQZGKKKJIJFFOK-SVZMEOIVSA-N	0.0		direct	637271826	4365.0	95.0741724254	1.0	173.225220347	0.705601094323	2.01	3.95905564982
17171727	637271826	6583.0	86.6126101737	0.705601094323	WQZGKKKJIJFFOK-SVZMEOIVSA-N	0.0		direct	637271826	339.0	93.1706962272	1.0	173.225220347	0.705601094323	2.01	3.95905564982
17171728	637271826	6583.0	86.6126101737	0.705601094323	WQZGKKKJIJFFOK-SVZMEOIVSA-N	0.0		direct	637271826	3584.0	93.1706962272	1.0	173.225220347	0.705601094323	2.01	3.95905564982
17171729	637271826	6583.0	86.6126101737	0.705601094323	WQZGKKKJIJFFOK-SVZMEOIVSA-N	0.0		direct	637271826	6831.0	93.1706962272	1.0	173.225220347	0.705601094323	2.01	3.95905564982
17171730	637271826	6583.0	86.6126101737	0.705601094323	WQZGKKKJIJFFOK-SVZMEOIVSA-N	0.0		direct	637271826	1622.0	92.4828041021	1.0	173.225220347	0.705601094323	2.01	3.95905564982
17171733	637271826	6583.0	86.6126101737	0.705601094323	WQZGKKKJIJFFOK-SVZMEOIVSA-N	0.0		direct	637271826	15001.0	92.1040252676	1.0	173.225220347	0.705601094323	2.01	3.95905564982
17171734	637271826	6583.0	86.6126101737	0.705601094323	WQZGKKKJIJFFOK-SVZMEOIVSA-N	0.0		direct	637271826	1383.0	91.2790142558	1.0	173.225220347	0.705601094323	2.01	3.95905564982
17171735	637271826	6583.0	86.6126101737	0.705601094323	WQZGKKKJIJFFOK-SVZMEOIVSA-N	0.0		direct	637271826	4366.0	91.2790142558	1.0	173.225220347	0.705601094323	2.01	3.95905564982
52249903	637266642	3238.0	104.505845406	0.591634386844	WQZGKKKJIJFFOK-SVZMEOIVSA-N	0.0		flat tautomer	637266642	4218.0	103.247183569	1.0	206.494367138	0.591634386844	2.01	3.95857993195
52249983	637266642	4218.0	104.505845406	0.591634386844	WQZGKKKJIJFFOK-SVZMEOIVSA-N	0.0		flat tautomer	637266642	3238.0	103.247183569	1.0	206.494367138	0.591634386844	2.01	3.95857993195
12607562	637265280	13745.0	92.124360063	0.66301099456	WQZGKKKJIJFFOK-SVZMEOIVSA-N	0.0		flat tautomer	637265280	13591.0	105.424812155	1.0	184.248720126	0.66301099456	2.01	3.95849697008
12607563	637265280	13745.0	92.124360063	0.66301099456	WQZGKKKJIJFFOK-SVZMEOIVSA-N	0.0		flat tautomer	637265280	15081.0	105.424812155	1.0	184.248720126	0.66301099456	2.01	3.95849697008
12607564	637265280	13745.0	92.124360063	0.66301099456	WQZGKKKJIJFFOK-SVZMEOIVSA-N	0.0		flat tautomer	637265280	1849.0	103.779891912	1.0	184.248720126	0.66301099456	2.01	3.95849697008
12607565	637265280	13745.0	92.124360063	0.66301099456	WQZGKKKJIJFFOK-SVZMEOIVSA-N	0.0		flat tautomer	637265280	4365.0	103.154281982	1.0	184.248720126	0.66301099456	2.01	3.95849697008
12607566	637265280	13745.0	92.124360063	0.66301099456	WQZGKKKJIJFFOK-SVZMEOIVSA-N	0.0		flat tautomer	637265280	5031.0	100.013676223	1.0	184.248720126	0.66301099456	2.01	3.95849697008
12607567	637265280	13745.0	92.124360063	0.66301099456	WQZGKKKJIJFFOK-SVZMEOIVSA-N	0.0		flat tautomer	637265280	339.0	97.19859629	1.0	184.248720126	0.66301099456	2.01	3.95849697008
12607568	637265280	13745.0	92.124360063	0.66301099456	WQZGKKKJIJFFOK-SVZMEOIVSA-N	0.0		flat tautomer	637265280	3584.0	97.19859629	1.0	184.248720126	0.66301099456	2.01	3.95849697008
12607569	637265280	13745.0	92.124360063	0.66301099456	WQZGKKKJIJFFOK-SVZMEOIVSA-N	0.0		flat tautomer	637265280	6831.0	97.19859629	1.0	184.248720126	0.66301099456	2.01	3.95849697008
12607570	637265280	13745.0	92.124360063	0.66301099456	WQZGKKKJIJFFOK-SVZMEOIVSA-N	0.0		flat tautomer	637265280	4267.0	95.8632794328	1.0	184.248720126	0.66301099456	2.01	3.95849697008
12607571	637265280	13745.0	92.124360063	0.66301099456	WQZGKKKJIJFFOK-SVZMEOIVSA-N	0.0		flat tautomer	637265280	1622.0	94.5816987087	1.0	184.248720126	0.66301099456	2.01	3.95849697008
12607572	637265280	13745.0	92.124360063	0.66301099456	WQZGKKKJIJFFOK-SVZMEOIVSA-N	0.0		flat tautomer	637265280	1383.0	93.8996294549	1.0	184.248720126	0.66301099456	2.01	3.95849697008
12607573	637265280	13745.0	92.124360063	0.66301099456	WQZGKKKJIJFFOK-SVZMEOIVSA-N	0.0		flat tautomer	637265280	4366.0	93.8996294549	1.0	184.248720126	0.66301099456	2.01	3.95849697008
14794602	637267041	2250.0	81.468521083	0.749578662202	WQZGKKKJIJFFOK-SVZMEOIVSA-N	0.0		flat tautomer	637267041	4365.0	100.432973634	1.0	162.937042166	0.749578662202	2.01	3.95829607058
14794603	637267041	2250.0	81.468521083	0.749578662202	WQZGKKKJIJFFOK-SVZMEOIVSA-N	0.0		flat tautomer	637267041	13591.0	98.8124792792	1.0	162.937042166	0.749578662202	2.01	3.95829607058
14794604	637267041	2250.0	81.468521083	0.749578662202	WQZGKKKJIJFFOK-SVZMEOIVSA-N	0.0		flat tautomer	637267041	15081.0	98.8124792792	1.0	162.937042166	0.749578662202	2.01	3.95829607058
14794605	637267041	2250.0	81.468521083	0.749578662202	WQZGKKKJIJFFOK-SVZMEOIVSA-N	0.0		flat tautomer	637267041	5031.0	96.9625735021	1.0	162.937042166	0.749578662202	2.01	3.95829607058
14794606	637267041	2250.0	81.468521083	0.749578662202	WQZGKKKJIJFFOK-SVZMEOIVSA-N	0.0		flat tautomer	637267041	339.0	96.2781893848	1.0	162.937042166	0.749578662202	2.01	3.95829607058
14794607	637267041	2250.0	81.468521083	0.749578662202	WQZGKKKJIJFFOK-SVZMEOIVSA-N	0.0		flat tautomer	637267041	3584.0	96.2781893848	1.0	162.937042166	0.749578662202	2.01	3.95829607058
14794608	637267041	2250.0	81.468521083	0.749578662202	WQZGKKKJIJFFOK-SVZMEOIVSA-N	0.0		flat tautomer	637267041	6831.0	96.2781893848	1.0	162.937042166	0.749578662202	2.01	3.95829607058
14794609	637267041	2250.0	81.468521083	0.749578662202	WQZGKKKJIJFFOK-SVZMEOIVSA-N	0.0		flat tautomer	637267041	4267.0	95.9065783148	1.0	162.937042166	0.749578662202	2.01	3.95829607058
14794612	637267041	2250.0	81.468521083	0.749578662202	WQZGKKKJIJFFOK-SVZMEOIVSA-N	0.0		flat tautomer	637267041	15001.0	95.6307841426	1.0	162.937042166	0.749578662202	2.01	3.95829607058
14794613	637267041	2250.0	81.468521083	0.749578662202	WQZGKKKJIJFFOK-SVZMEOIVSA-N	0.0		flat tautomer	637267041	1622.0	92.9430951487	1.0	162.937042166	0.749578662202	2.01	3.95829607058
14794614	637267041	2250.0	81.468521083	0.749578662202	WQZGKKKJIJFFOK-SVZMEOIVSA-N	0.0		flat tautomer	637267041	4005.0	91.288192771	1.0	162.937042166	0.749578662202	2.01	3.95829607058
14794615	637267041	2250.0	81.468521083	0.749578662202	WQZGKKKJIJFFOK-SVZMEOIVSA-N	0.0		flat tautomer	637267041	11881.0	91.288192771	1.0	162.937042166	0.749578662202	2.01	3.95829607058
14794616	637267041	2250.0	81.468521083	0.749578662202	WQZGKKKJIJFFOK-SVZMEOIVSA-N	0.0		flat tautomer	637267041	13196.0	91.288192771	1.0	162.937042166	0.749578662202	2.01	3.95829607058
14794617	637267041	2250.0	81.468521083	0.749578662202	WQZGKKKJIJFFOK-SVZMEOIVSA-N	0.0		flat tautomer	637267041	1849.0	90.9244530386	1.0	162.937042166	0.749578662202	2.01	3.95829607058
17182709	637271826	1849.0	96.0963674839	0.66301099456	WQZGKKKJIJFFOK-SVZMEOIVSA-N	0.0		flat tautomer	637271826	15001.0	92.1040252676	1.0	184.208050535	0.66301099456	2.01	3.95827851025
17182773	637271826	4365.0	93.388276692	0.66301099456	WQZGKKKJIJFFOK-SVZMEOIVSA-N	0.0		flat tautomer	637271826	15001.0	92.1040252676	1.0	184.208050535	0.66301099456	2.01	3.95827851025
17182965	637271826	5031.0	100.609064893	0.66301099456	WQZGKKKJIJFFOK-SVZMEOIVSA-N	0.0		flat tautomer	637271826	15001.0	92.1040252676	1.0	184.208050535	0.66301099456	2.01	3.95827851025
19404446	637266769	1622.0	81.209714836	0.780734309111	WQZGKKKJIJFFOK-SVZMEOIVSA-N	0.0		flat tautomer	637266769	1849.0	78.2118316289	1.0	156.423663258	0.780734309111	2.01	3.95822469155
19404551	637266769	10861.0	81.0496351456	0.780734309111	WQZGKKKJIJFFOK-SVZMEOIVSA-N	0.0		flat tautomer	637266769	1849.0	78.2118316289	1.0	156.423663258	0.780734309111	2.01	3.95822469155
19404566	637266769	11071.0	81.0496351456	0.780734309111	WQZGKKKJIJFFOK-SVZMEOIVSA-N	0.0		flat tautomer	637266769	1849.0	78.2118316289	1.0	156.423663258	0.780734309111	2.01	3.95822469155
19404581	637266769	13745.0	83.9956786262	0.780734309111	WQZGKKKJIJFFOK-SVZMEOIVSA-N	0.0		flat tautomer	637266769	1849.0	78.2118316289	1.0	156.423663258	0.780734309111	2.01	3.95822469155
17175882	637271826	10861.0	81.9586073148	0.745013468122	WQZGKKKJIJFFOK-SVZMEOIVSA-N	0.0		flat tautomer	637271826	5031.0	100.903089987	1.0	163.91721463	0.745013468122	2.01	3.95818589394
17175883	637271826	10861.0	81.9586073148	0.745013468122	WQZGKKKJIJFFOK-SVZMEOIVSA-N	0.0		flat tautomer	637271826	13591.0	99.54668166	1.0	163.91721463	0.745013468122	2.01	3.95818589394
17175884	637271826	10861.0	81.9586073148	0.745013468122	WQZGKKKJIJFFOK-SVZMEOIVSA-N	0.0		flat tautomer	637271826	15081.0	99.54668166	1.0	163.91721463	0.745013468122	2.01	3.95818589394
17175885	637271826	10861.0	81.9586073148	0.745013468122	WQZGKKKJIJFFOK-SVZMEOIVSA-N	0.0		flat tautomer	637271826	1849.0	98.2757241304	1.0	163.91721463	0.745013468122	2.01	3.95818589394
17175886	637271826	10861.0	81.9586073148	0.745013468122	WQZGKKKJIJFFOK-SVZMEOIVSA-N	0.0		flat tautomer	637271826	4365.0	95.0741724254	1.0	163.91721463	0.745013468122	2.01	3.95818589394
17175887	637271826	10861.0	81.9586073148	0.745013468122	WQZGKKKJIJFFOK-SVZMEOIVSA-N	0.0		flat tautomer	637271826	339.0	93.1706962272	1.0	163.91721463	0.745013468122	2.01	3.95818589394
17175888	637271826	10861.0	81.9586073148	0.745013468122	WQZGKKKJIJFFOK-SVZMEOIVSA-N	0.0		flat tautomer	637271826	3584.0	93.1706962272	1.0	163.91721463	0.745013468122	2.01	3.95818589394
17175889	637271826	10861.0	81.9586073148	0.745013468122	WQZGKKKJIJFFOK-SVZMEOIVSA-N	0.0		flat tautomer	637271826	6831.0	93.1706962272	1.0	163.91721463	0.745013468122	2.01	3.95818589394
17175890	637271826	10861.0	81.9586073148	0.745013468122	WQZGKKKJIJFFOK-SVZMEOIVSA-N	0.0		flat tautomer	637271826	1622.0	92.4828041021	1.0	163.91721463	0.745013468122	2.01	3.95818589394
17175893	637271826	10861.0	81.9586073148	0.745013468122	WQZGKKKJIJFFOK-SVZMEOIVSA-N	0.0		flat tautomer	637271826	15001.0	92.1040252676	1.0	163.91721463	0.745013468122	2.01	3.95818589394
17175894	637271826	10861.0	81.9586073148	0.745013468122	WQZGKKKJIJFFOK-SVZMEOIVSA-N	0.0		flat tautomer	637271826	1383.0	91.2790142558	1.0	163.91721463	0.745013468122	2.01	3.95818589394
17175895	637271826	10861.0	81.9586073148	0.745013468122	WQZGKKKJIJFFOK-SVZMEOIVSA-N	0.0		flat tautomer	637271826	4366.0	91.2790142558	1.0	163.91721463	0.745013468122	2.01	3.95818589394
17175898	637271826	11071.0	81.9586073148	0.745013468122	WQZGKKKJIJFFOK-SVZMEOIVSA-N	0.0		flat tautomer	637271826	5031.0	100.903089987	1.0	163.91721463	0.745013468122	2.01	3.95818589394
17175899	637271826	11071.0	81.9586073148	0.745013468122	WQZGKKKJIJFFOK-SVZMEOIVSA-N	0.0		flat tautomer	637271826	13591.0	99.54668166	1.0	163.91721463	0.745013468122	2.01	3.95818589394
17175900	637271826	11071.0	81.9586073148	0.745013468122	WQZGKKKJIJFFOK-SVZMEOIVSA-N	0.0		flat tautomer	637271826	15081.0	99.54668166	1.0	163.91721463	0.745013468122	2.01	3.95818589394
17175901	637271826	11071.0	81.9586073148	0.745013468122	WQZGKKKJIJFFOK-SVZMEOIVSA-N	0.0		flat tautomer	637271826	1849.0	98.2757241304	1.0	163.91721463	0.745013468122	2.01	3.95818589394
17175902	637271826	11071.0	81.9586073148	0.745013468122	WQZGKKKJIJFFOK-SVZMEOIVSA-N	0.0		flat tautomer	637271826	4365.0	95.0741724254	1.0	163.91721463	0.745013468122	2.01	3.95818589394
17175903	637271826	11071.0	81.9586073148	0.745013468122	WQZGKKKJIJFFOK-SVZMEOIVSA-N	0.0		flat tautomer	637271826	339.0	93.1706962272	1.0	163.91721463	0.745013468122	2.01	3.95818589394
17175904	637271826	11071.0	81.9586073148	0.745013468122	WQZGKKKJIJFFOK-SVZMEOIVSA-N	0.0		flat tautomer	637271826	3584.0	93.1706962272	1.0	163.91721463	0.745013468122	2.01	3.95818589394
17175905	637271826	11071.0	81.9586073148	0.745013468122	WQZGKKKJIJFFOK-SVZMEOIVSA-N	0.0		flat tautomer	637271826	6831.0	93.1706962272	1.0	163.91721463	0.745013468122	2.01	3.95818589394
17175906	637271826	11071.0	81.9586073148	0.745013468122	WQZGKKKJIJFFOK-SVZMEOIVSA-N	0.0		flat tautomer	637271826	1622.0	92.4828041021	1.0	163.91721463	0.745013468122	2.01	3.95818589394
17175909	637271826	11071.0	81.9586073148	0.745013468122	WQZGKKKJIJFFOK-SVZMEOIVSA-N	0.0		flat tautomer	637271826	15001.0	92.1040252676	1.0	163.91721463	0.745013468122	2.01	3.95818589394
17175910	637271826	11071.0	81.9586073148	0.745013468122	WQZGKKKJIJFFOK-SVZMEOIVSA-N	0.0		flat tautomer	637271826	1383.0	91.2790142558	1.0	163.91721463	0.745013468122	2.01	3.95818589394
17175911	637271826	11071.0	81.9586073148	0.745013468122	WQZGKKKJIJFFOK-SVZMEOIVSA-N	0.0		flat tautomer	637271826	4366.0	91.2790142558	1.0	163.91721463	0.745013468122	2.01	3.95818589394
29415882	637269220	3713.0	113.950781977	0.57023892861	WQZGKKKJIJFFOK-SVZMEOIVSA-N	0.0		flat tautomer	637269220	7821.0	107.060980224	1.0	214.121960447	0.57023892861	2.01	3.95802499652
29415883	637269220	3713.0	113.950781977	0.57023892861	WQZGKKKJIJFFOK-SVZMEOIVSA-N	0.0		flat tautomer	637269220	9235.0	107.060980224	1.0	214.121960447	0.57023892861	2.01	3.95802499652
29415884	637269220	3713.0	113.950781977	0.57023892861	WQZGKKKJIJFFOK-SVZMEOIVSA-N	0.0		flat tautomer	637269220	11520.0	107.060980224	1.0	214.121960447	0.57023892861	2.01	3.95802499652
29415885	637269220	3713.0	113.950781977	0.57023892861	WQZGKKKJIJFFOK-SVZMEOIVSA-N	0.0		flat tautomer	637269220	14021.0	107.060980224	1.0	214.121960447	0.57023892861	2.01	3.95802499652
29415886	637269220	3713.0	113.950781977	0.57023892861	WQZGKKKJIJFFOK-SVZMEOIVSA-N	0.0		flat tautomer	637269220	16203.0	107.060980224	1.0	214.121960447	0.57023892861	2.01	3.95802499652
12601362	637265280	10163.0	81.9100948886	0.745013468122	WQZGKKKJIJFFOK-SVZMEOIVSA-N	0.0		flat tautomer	637265280	1849.0	103.779891912	1.0	163.820189777	0.745013468122	2.01	3.95760003773
12601363	637265280	10163.0	81.9100948886	0.745013468122	WQZGKKKJIJFFOK-SVZMEOIVSA-N	0.0		flat tautomer	637265280	4365.0	103.154281982	1.0	163.820189777	0.745013468122	2.01	3.95760003773
12601364	637265280	10163.0	81.9100948886	0.745013468122	WQZGKKKJIJFFOK-SVZMEOIVSA-N	0.0		flat tautomer	637265280	5031.0	100.013676223	1.0	163.820189777	0.745013468122	2.01	3.95760003773
12601365	637265280	10163.0	81.9100948886	0.745013468122	WQZGKKKJIJFFOK-SVZMEOIVSA-N	0.0		flat tautomer	637265280	339.0	97.19859629	1.0	163.820189777	0.745013468122	2.01	3.95760003773
12601366	637265280	10163.0	81.9100948886	0.745013468122	WQZGKKKJIJFFOK-SVZMEOIVSA-N	0.0		flat tautomer	637265280	3584.0	97.19859629	1.0	163.820189777	0.745013468122	2.01	3.95760003773
12601367	637265280	10163.0	81.9100948886	0.745013468122	WQZGKKKJIJFFOK-SVZMEOIVSA-N	0.0		flat tautomer	637265280	6831.0	97.19859629	1.0	163.820189777	0.745013468122	2.01	3.95760003773
12601368	637265280	10163.0	81.9100948886	0.745013468122	WQZGKKKJIJFFOK-SVZMEOIVSA-N	0.0		flat tautomer	637265280	4267.0	95.8632794328	1.0	163.820189777	0.745013468122	2.01	3.95760003773
12601369	637265280	10163.0	81.9100948886	0.745013468122	WQZGKKKJIJFFOK-SVZMEOIVSA-N	0.0		flat tautomer	637265280	1622.0	94.5816987087	1.0	163.820189777	0.745013468122	2.01	3.95760003773
12601370	637265280	10163.0	81.9100948886	0.745013468122	WQZGKKKJIJFFOK-SVZMEOIVSA-N	0.0		flat tautomer	637265280	1383.0	93.8996294549	1.0	163.820189777	0.745013468122	2.01	3.95760003773
12601371	637265280	10163.0	81.9100948886	0.745013468122	WQZGKKKJIJFFOK-SVZMEOIVSA-N	0.0		flat tautomer	637265280	4366.0	93.8996294549	1.0	163.820189777	0.745013468122	2.01	3.95760003773
12601360	637265280	10163.0	81.9100948886	0.745013468122	WQZGKKKJIJFFOK-SVZMEOIVSA-N	0.0		flat tautomer	637265280	13591.0	105.424812155	1.0	163.820189777	0.745013468122	2.01	3.95760003773
12601361	637265280	10163.0	81.9100948886	0.745013468122	WQZGKKKJIJFFOK-SVZMEOIVSA-N	0.0		flat tautomer	637265280	15081.0	105.424812155	1.0	163.820189777	0.745013468122	2.01	3.95760003773
12607464	637265280	7635.0	92.0291883891	0.66301099456	WQZGKKKJIJFFOK-SVZMEOIVSA-N	0.0		flat tautomer	637265280	13591.0	105.424812155	1.0	184.058376778	0.66301099456	2.01	3.95747421448
12607465	637265280	7635.0	92.0291883891	0.66301099456	WQZGKKKJIJFFOK-SVZMEOIVSA-N	0.0		flat tautomer	637265280	15081.0	105.424812155	1.0	184.058376778	0.66301099456	2.01	3.95747421448
12607466	637265280	7635.0	92.0291883891	0.66301099456	WQZGKKKJIJFFOK-SVZMEOIVSA-N	0.0		flat tautomer	637265280	1849.0	103.779891912	1.0	184.058376778	0.66301099456	2.01	3.95747421448
12607467	637265280	7635.0	92.0291883891	0.66301099456	WQZGKKKJIJFFOK-SVZMEOIVSA-N	0.0		flat tautomer	637265280	4365.0	103.154281982	1.0	184.058376778	0.66301099456	2.01	3.95747421448
12607468	637265280	7635.0	92.0291883891	0.66301099456	WQZGKKKJIJFFOK-SVZMEOIVSA-N	0.0		flat tautomer	637265280	5031.0	100.013676223	1.0	184.058376778	0.66301099456	2.01	3.95747421448
12607469	637265280	7635.0	92.0291883891	0.66301099456	WQZGKKKJIJFFOK-SVZMEOIVSA-N	0.0		flat tautomer	637265280	339.0	97.19859629	1.0	184.058376778	0.66301099456	2.01	3.95747421448
12607470	637265280	7635.0	92.0291883891	0.66301099456	WQZGKKKJIJFFOK-SVZMEOIVSA-N	0.0		flat tautomer	637265280	3584.0	97.19859629	1.0	184.058376778	0.66301099456	2.01	3.95747421448
12607471	637265280	7635.0	92.0291883891	0.66301099456	WQZGKKKJIJFFOK-SVZMEOIVSA-N	0.0		flat tautomer	637265280	6831.0	97.19859629	1.0	184.058376778	0.66301099456	2.01	3.95747421448
12607472	637265280	7635.0	92.0291883891	0.66301099456	WQZGKKKJIJFFOK-SVZMEOIVSA-N	0.0		flat tautomer	637265280	4267.0	95.8632794328	1.0	184.058376778	0.66301099456	2.01	3.95747421448
12607473	637265280	7635.0	92.0291883891	0.66301099456	WQZGKKKJIJFFOK-SVZMEOIVSA-N	0.0		flat tautomer	637265280	1622.0	94.5816987087	1.0	184.058376778	0.66301099456	2.01	3.95747421448
12607474	637265280	7635.0	92.0291883891	0.66301099456	WQZGKKKJIJFFOK-SVZMEOIVSA-N	0.0		flat tautomer	637265280	1383.0	93.8996294549	1.0	184.058376778	0.66301099456	2.01	3.95747421448
12607475	637265280	7635.0	92.0291883891	0.66301099456	WQZGKKKJIJFFOK-SVZMEOIVSA-N	0.0		flat tautomer	637265280	4366.0	93.8996294549	1.0	184.058376778	0.66301099456	2.01	3.95747421448
51531655	637266991	1345.0	87.4894549898	0.707082527706	WQZGKKKJIJFFOK-SVZMEOIVSA-N	0.0		flat tautomer	637266991	3653.0	86.2139587898	1.0	172.42791758	0.707082527706	2.01	3.95656620009
53162663	637266580	14743.0	39.1272611725	0.788758947678	WQZGKKKJIJFFOK-SVZMEOIVSA-N	0.0		flat tautomer	637266580	14743.0	38.6234230429	2.0	77.2468460859	0.788758947678	2.01	3.95605915659
14808298	637267041	1849.0	88.5543957967	0.687711913266	WQZGKKKJIJFFOK-SVZMEOIVSA-N	0.0		flat tautomer	637267041	4365.0	100.432973634	1.0	177.108791593	0.687711913266	2.01	3.95558463498
14808299	637267041	1849.0	88.5543957967	0.687711913266	WQZGKKKJIJFFOK-SVZMEOIVSA-N	0.0		flat tautomer	637267041	13591.0	98.8124792792	1.0	177.108791593	0.687711913266	2.01	3.95558463498
14808300	637267041	1849.0	88.5543957967	0.687711913266	WQZGKKKJIJFFOK-SVZMEOIVSA-N	0.0		flat tautomer	637267041	15081.0	98.8124792792	1.0	177.108791593	0.687711913266	2.01	3.95558463498
14808301	637267041	1849.0	88.5543957967	0.687711913266	WQZGKKKJIJFFOK-SVZMEOIVSA-N	0.0		flat tautomer	637267041	5031.0	96.9625735021	1.0	177.108791593	0.687711913266	2.01	3.95558463498
14808302	637267041	1849.0	88.5543957967	0.687711913266	WQZGKKKJIJFFOK-SVZMEOIVSA-N	0.0		flat tautomer	637267041	339.0	96.2781893848	1.0	177.108791593	0.687711913266	2.01	3.95558463498
14808303	637267041	1849.0	88.5543957967	0.687711913266	WQZGKKKJIJFFOK-SVZMEOIVSA-N	0.0		flat tautomer	637267041	3584.0	96.2781893848	1.0	177.108791593	0.687711913266	2.01	3.95558463498
14808304	637267041	1849.0	88.5543957967	0.687711913266	WQZGKKKJIJFFOK-SVZMEOIVSA-N	0.0		flat tautomer	637267041	6831.0	96.2781893848	1.0	177.108791593	0.687711913266	2.01	3.95558463498
14808305	637267041	1849.0	88.5543957967	0.687711913266	WQZGKKKJIJFFOK-SVZMEOIVSA-N	0.0		flat tautomer	637267041	4267.0	95.9065783148	1.0	177.108791593	0.687711913266	2.01	3.95558463498
14808308	637267041	1849.0	88.5543957967	0.687711913266	WQZGKKKJIJFFOK-SVZMEOIVSA-N	0.0		flat tautomer	637267041	15001.0	95.6307841426	1.0	177.108791593	0.687711913266	2.01	3.95558463498
14808309	637267041	1849.0	88.5543957967	0.687711913266	WQZGKKKJIJFFOK-SVZMEOIVSA-N	0.0		flat tautomer	637267041	1622.0	92.9430951487	1.0	177.108791593	0.687711913266	2.01	3.95558463498
14808310	637267041	1849.0	88.5543957967	0.687711913266	WQZGKKKJIJFFOK-SVZMEOIVSA-N	0.0		flat tautomer	637267041	4005.0	91.288192771	1.0	177.108791593	0.687711913266	2.01	3.95558463498
14808311	637267041	1849.0	88.5543957967	0.687711913266	WQZGKKKJIJFFOK-SVZMEOIVSA-N	0.0		flat tautomer	637267041	11881.0	91.288192771	1.0	177.108791593	0.687711913266	2.01	3.95558463498
14808312	637267041	1849.0	88.5543957967	0.687711913266	WQZGKKKJIJFFOK-SVZMEOIVSA-N	0.0		flat tautomer	637267041	13196.0	91.288192771	1.0	177.108791593	0.687711913266	2.01	3.95558463498
12591760	637265280	396.0	76.6556077263	0.794279354316	WQZGKKKJIJFFOK-SVZMEOIVSA-N	0.0		flat tautomer	637265280	5031.0	100.013676223	1.0	153.311215453	0.794279354316	2.01	3.9553581539
12591761	637265280	396.0	76.6556077263	0.794279354316	WQZGKKKJIJFFOK-SVZMEOIVSA-N	0.0		flat tautomer	637265280	339.0	97.19859629	1.0	153.311215453	0.794279354316	2.01	3.9553581539
12591762	637265280	396.0	76.6556077263	0.794279354316	WQZGKKKJIJFFOK-SVZMEOIVSA-N	0.0		flat tautomer	637265280	3584.0	97.19859629	1.0	153.311215453	0.794279354316	2.01	3.9553581539
12591763	637265280	396.0	76.6556077263	0.794279354316	WQZGKKKJIJFFOK-SVZMEOIVSA-N	0.0		flat tautomer	637265280	6831.0	97.19859629	1.0	153.311215453	0.794279354316	2.01	3.9553581539
12591764	637265280	396.0	76.6556077263	0.794279354316	WQZGKKKJIJFFOK-SVZMEOIVSA-N	0.0		flat tautomer	637265280	4267.0	95.8632794328	1.0	153.311215453	0.794279354316	2.01	3.9553581539
12591765	637265280	396.0	76.6556077263	0.794279354316	WQZGKKKJIJFFOK-SVZMEOIVSA-N	0.0		flat tautomer	637265280	1622.0	94.5816987087	1.0	153.311215453	0.794279354316	2.01	3.9553581539
12591766	637265280	396.0	76.6556077263	0.794279354316	WQZGKKKJIJFFOK-SVZMEOIVSA-N	0.0		flat tautomer	637265280	1383.0	93.8996294549	1.0	153.311215453	0.794279354316	2.01	3.9553581539
12591767	637265280	396.0	76.6556077263	0.794279354316	WQZGKKKJIJFFOK-SVZMEOIVSA-N	0.0		flat tautomer	637265280	4366.0	93.8996294549	1.0	153.311215453	0.794279354316	2.01	3.9553581539
12592642	637265280	7411.0	76.6556077263	0.794279354316	WQZGKKKJIJFFOK-SVZMEOIVSA-N	0.0		flat tautomer	637265280	5031.0	100.013676223	1.0	153.311215453	0.794279354316	2.01	3.9553581539
12592643	637265280	7411.0	76.6556077263	0.794279354316	WQZGKKKJIJFFOK-SVZMEOIVSA-N	0.0		flat tautomer	637265280	339.0	97.19859629	1.0	153.311215453	0.794279354316	2.01	3.9553581539
12592644	637265280	7411.0	76.6556077263	0.794279354316	WQZGKKKJIJFFOK-SVZMEOIVSA-N	0.0		flat tautomer	637265280	3584.0	97.19859629	1.0	153.311215453	0.794279354316	2.01	3.9553581539
12592645	637265280	7411.0	76.6556077263	0.794279354316	WQZGKKKJIJFFOK-SVZMEOIVSA-N	0.0		flat tautomer	637265280	6831.0	97.19859629	1.0	153.311215453	0.794279354316	2.01	3.9553581539
12592646	637265280	7411.0	76.6556077263	0.794279354316	WQZGKKKJIJFFOK-SVZMEOIVSA-N	0.0		flat tautomer	637265280	4267.0	95.8632794328	1.0	153.311215453	0.794279354316	2.01	3.9553581539
12592647	637265280	7411.0	76.6556077263	0.794279354316	WQZGKKKJIJFFOK-SVZMEOIVSA-N	0.0		flat tautomer	637265280	1622.0	94.5816987087	1.0	153.311215453	0.794279354316	2.01	3.9553581539
12592648	637265280	7411.0	76.6556077263	0.794279354316	WQZGKKKJIJFFOK-SVZMEOIVSA-N	0.0		flat tautomer	637265280	1383.0	93.8996294549	1.0	153.311215453	0.794279354316	2.01	3.9553581539
12592649	637265280	7411.0	76.6556077263	0.794279354316	WQZGKKKJIJFFOK-SVZMEOIVSA-N	0.0		flat tautomer	637265280	4366.0	93.8996294549	1.0	153.311215453	0.794279354316	2.01	3.9553581539
3416238	637271060	2754.0	77.1791420106	0.788758947678	WQZGKKKJIJFFOK-SVZMEOIVSA-N	0.0		direct	637271060	599.0	102.623423043	1.0	154.358284021	0.788758947678	2.01	3.95519203573
3416239	637271060	2754.0	77.1791420106	0.788758947678	WQZGKKKJIJFFOK-SVZMEOIVSA-N	0.0		direct	637271060	2138.0	102.623423043	1.0	154.358284021	0.788758947678	2.01	3.95519203573
3416298	637271060	5746.0	77.1791420106	0.788758947678	WQZGKKKJIJFFOK-SVZMEOIVSA-N	0.0		direct	637271060	599.0	102.623423043	1.0	154.358284021	0.788758947678	2.01	3.95519203573
3416299	637271060	5746.0	77.1791420106	0.788758947678	WQZGKKKJIJFFOK-SVZMEOIVSA-N	0.0		direct	637271060	2138.0	102.623423043	1.0	154.358284021	0.788758947678	2.01	3.95519203573
19403622	637266769	1622.0	81.209714836	0.749578662202	WQZGKKKJIJFFOK-SVZMEOIVSA-N	0.0		flat tautomer	637266769	13591.0	87.9871627753	1.0	162.419429672	0.749578662202	2.01	3.95514867575
19403623	637266769	1622.0	81.209714836	0.749578662202	WQZGKKKJIJFFOK-SVZMEOIVSA-N	0.0		flat tautomer	637266769	15081.0	87.9871627753	1.0	162.419429672	0.749578662202	2.01	3.95514867575
19403624	637266769	1622.0	81.209714836	0.749578662202	WQZGKKKJIJFFOK-SVZMEOIVSA-N	0.0		flat tautomer	637266769	339.0	82.9065783148	1.0	162.419429672	0.749578662202	2.01	3.95514867575
19403625	637266769	1622.0	81.209714836	0.749578662202	WQZGKKKJIJFFOK-SVZMEOIVSA-N	0.0		flat tautomer	637266769	3584.0	82.9065783148	1.0	162.419429672	0.749578662202	2.01	3.95514867575
19403626	637266769	1622.0	81.209714836	0.749578662202	WQZGKKKJIJFFOK-SVZMEOIVSA-N	0.0		flat tautomer	637266769	15001.0	82.9065783148	1.0	162.419429672	0.749578662202	2.01	3.95514867575
19403627	637266769	1622.0	81.209714836	0.749578662202	WQZGKKKJIJFFOK-SVZMEOIVSA-N	0.0		flat tautomer	637266769	10460.0	82.735182177	1.0	162.419429672	0.749578662202	2.01	3.95514867575
19403628	637266769	1622.0	81.209714836	0.749578662202	WQZGKKKJIJFFOK-SVZMEOIVSA-N	0.0		flat tautomer	637266769	13745.0	82.735182177	1.0	162.419429672	0.749578662202	2.01	3.95514867575
17170362	637271826	1175.0	86.0893755951	0.707082527706	WQZGKKKJIJFFOK-SVZMEOIVSA-N	0.0		flat tautomer	637271826	5031.0	100.903089987	1.0	172.17875119	0.707082527706	2.01	3.95513606917
17170363	637271826	1175.0	86.0893755951	0.707082527706	WQZGKKKJIJFFOK-SVZMEOIVSA-N	0.0		flat tautomer	637271826	13591.0	99.54668166	1.0	172.17875119	0.707082527706	2.01	3.95513606917
17170364	637271826	1175.0	86.0893755951	0.707082527706	WQZGKKKJIJFFOK-SVZMEOIVSA-N	0.0		flat tautomer	637271826	15081.0	99.54668166	1.0	172.17875119	0.707082527706	2.01	3.95513606917
17170365	637271826	1175.0	86.0893755951	0.707082527706	WQZGKKKJIJFFOK-SVZMEOIVSA-N	0.0		flat tautomer	637271826	1849.0	98.2757241304	1.0	172.17875119	0.707082527706	2.01	3.95513606917
17170366	637271826	1175.0	86.0893755951	0.707082527706	WQZGKKKJIJFFOK-SVZMEOIVSA-N	0.0		flat tautomer	637271826	4365.0	95.0741724254	1.0	172.17875119	0.707082527706	2.01	3.95513606917
17170367	637271826	1175.0	86.0893755951	0.707082527706	WQZGKKKJIJFFOK-SVZMEOIVSA-N	0.0		flat tautomer	637271826	339.0	93.1706962272	1.0	172.17875119	0.707082527706	2.01	3.95513606917
17170368	637271826	1175.0	86.0893755951	0.707082527706	WQZGKKKJIJFFOK-SVZMEOIVSA-N	0.0		flat tautomer	637271826	3584.0	93.1706962272	1.0	172.17875119	0.707082527706	2.01	3.95513606917
17170369	637271826	1175.0	86.0893755951	0.707082527706	WQZGKKKJIJFFOK-SVZMEOIVSA-N	0.0		flat tautomer	637271826	6831.0	93.1706962272	1.0	172.17875119	0.707082527706	2.01	3.95513606917
17170370	637271826	1175.0	86.0893755951	0.707082527706	WQZGKKKJIJFFOK-SVZMEOIVSA-N	0.0		flat tautomer	637271826	1622.0	92.4828041021	1.0	172.17875119	0.707082527706	2.01	3.95513606917
17170373	637271826	1175.0	86.0893755951	0.707082527706	WQZGKKKJIJFFOK-SVZMEOIVSA-N	0.0		flat tautomer	637271826	15001.0	92.1040252676	1.0	172.17875119	0.707082527706	2.01	3.95513606917
17170374	637271826	1175.0	86.0893755951	0.707082527706	WQZGKKKJIJFFOK-SVZMEOIVSA-N	0.0		flat tautomer	637271826	1383.0	91.2790142558	1.0	172.17875119	0.707082527706	2.01	3.95513606917
17170375	637271826	1175.0	86.0893755951	0.707082527706	WQZGKKKJIJFFOK-SVZMEOIVSA-N	0.0		flat tautomer	637271826	4366.0	91.2790142558	1.0	172.17875119	0.707082527706	2.01	3.95513606917
5418150	637270822	2754.0	93.3726341434	0.694182199378	WQZGKKKJIJFFOK-SVZMEOIVSA-N	0.0		direct	637270822	658.0	87.6736641391	1.0	175.347328278	0.694182199378	2.01	3.95496068685
5418152	637270822	2754.0	93.3726341434	0.694182199378	WQZGKKKJIJFFOK-SVZMEOIVSA-N	0.0		direct	637270822	4575.0	87.6736641391	1.0	175.347328278	0.694182199378	2.01	3.95496068685
5418153	637270822	2754.0	93.3726341434	0.694182199378	WQZGKKKJIJFFOK-SVZMEOIVSA-N	0.0		direct	637270822	5746.0	87.6736641391	1.0	175.347328278	0.694182199378	2.01	3.95496068685
5418154	637270822	2754.0	93.3726341434	0.694182199378	WQZGKKKJIJFFOK-SVZMEOIVSA-N	0.0		direct	637270822	5904.0	87.6736641391	1.0	175.347328278	0.694182199378	2.01	3.95496068685
5418155	637270822	2754.0	93.3726341434	0.694182199378	WQZGKKKJIJFFOK-SVZMEOIVSA-N	0.0		direct	637270822	6396.0	87.6736641391	1.0	175.347328278	0.694182199378	2.01	3.95496068685
5418606	637270822	5746.0	93.3726341434	0.694182199378	WQZGKKKJIJFFOK-SVZMEOIVSA-N	0.0		direct	637270822	658.0	87.6736641391	1.0	175.347328278	0.694182199378	2.01	3.95496068685
5418607	637270822	5746.0	93.3726341434	0.694182199378	WQZGKKKJIJFFOK-SVZMEOIVSA-N	0.0		direct	637270822	2754.0	87.6736641391	1.0	175.347328278	0.694182199378	2.01	3.95496068685
5418608	637270822	5746.0	93.3726341434	0.694182199378	WQZGKKKJIJFFOK-SVZMEOIVSA-N	0.0		direct	637270822	4575.0	87.6736641391	1.0	175.347328278	0.694182199378	2.01	3.95496068685
5418610	637270822	5746.0	93.3726341434	0.694182199378	WQZGKKKJIJFFOK-SVZMEOIVSA-N	0.0		direct	637270822	5904.0	87.6736641391	1.0	175.347328278	0.694182199378	2.01	3.95496068685
5418611	637270822	5746.0	93.3726341434	0.694182199378	WQZGKKKJIJFFOK-SVZMEOIVSA-N	0.0		direct	637270822	6396.0	87.6736641391	1.0	175.347328278	0.694182199378	2.01	3.95496068685
51531933	637266991	1345.0	87.4894549898	0.705601094323	WQZGKKKJIJFFOK-SVZMEOIVSA-N	0.0		flat tautomer	637266991	3653.0	86.2139587898	1.0	172.42791758	0.705601094323	2.01	3.95449218475
12589880	637265280	1849.0	102.806875402	0.591634386844	WQZGKKKJIJFFOK-SVZMEOIVSA-N	0.0		flat tautomer	637265280	13591.0	105.424812155	1.0	205.613750803	0.591634386844	2.01	3.95435272349
12589881	637265280	1849.0	102.806875402	0.591634386844	WQZGKKKJIJFFOK-SVZMEOIVSA-N	0.0		flat tautomer	637265280	15081.0	105.424812155	1.0	205.613750803	0.591634386844	2.01	3.95435272349
12589883	637265280	1849.0	102.806875402	0.591634386844	WQZGKKKJIJFFOK-SVZMEOIVSA-N	0.0		flat tautomer	637265280	4365.0	103.154281982	1.0	205.613750803	0.591634386844	2.01	3.95435272349
20044141	637270876	5031.0	88.3936186349	0.687711913266	WQZGKKKJIJFFOK-SVZMEOIVSA-N	0.0		flat tautomer	637270876	1622.0	91.251811973	1.0	176.78723727	0.687711913266	2.01	3.95378799599
20044142	637270876	5031.0	88.3936186349	0.687711913266	WQZGKKKJIJFFOK-SVZMEOIVSA-N	0.0		flat tautomer	637270876	10460.0	91.2240256689	1.0	176.78723727	0.687711913266	2.01	3.95378799599
20044143	637270876	5031.0	88.3936186349	0.687711913266	WQZGKKKJIJFFOK-SVZMEOIVSA-N	0.0		flat tautomer	637270876	13745.0	91.2240256689	1.0	176.78723727	0.687711913266	2.01	3.95378799599
20044144	637270876	5031.0	88.3936186349	0.687711913266	WQZGKKKJIJFFOK-SVZMEOIVSA-N	0.0		flat tautomer	637270876	339.0	90.5867002359	1.0	176.78723727	0.687711913266	2.01	3.95378799599
20044145	637270876	5031.0	88.3936186349	0.687711913266	WQZGKKKJIJFFOK-SVZMEOIVSA-N	0.0		flat tautomer	637270876	3584.0	90.5867002359	1.0	176.78723727	0.687711913266	2.01	3.95378799599
20044146	637270876	5031.0	88.3936186349	0.687711913266	WQZGKKKJIJFFOK-SVZMEOIVSA-N	0.0		flat tautomer	637270876	6831.0	90.5867002359	1.0	176.78723727	0.687711913266	2.01	3.95378799599
20044138	637270876	5031.0	88.3936186349	0.687711913266	WQZGKKKJIJFFOK-SVZMEOIVSA-N	0.0		flat tautomer	637270876	1849.0	93.9507819773	1.0	176.78723727	0.687711913266	2.01	3.95378799599
20044139	637270876	5031.0	88.3936186349	0.687711913266	WQZGKKKJIJFFOK-SVZMEOIVSA-N	0.0		flat tautomer	637270876	13591.0	93.2604276555	1.0	176.78723727	0.687711913266	2.01	3.95378799599
20044140	637270876	5031.0	88.3936186349	0.687711913266	WQZGKKKJIJFFOK-SVZMEOIVSA-N	0.0		flat tautomer	637270876	15081.0	93.2604276555	1.0	176.78723727	0.687711913266	2.01	3.95378799599
19403727	637266769	10861.0	81.0496351456	0.749578662202	WQZGKKKJIJFFOK-SVZMEOIVSA-N	0.0		flat tautomer	637266769	13591.0	87.9871627753	1.0	162.099270291	0.749578662202	2.01	3.95319814702
19403728	637266769	10861.0	81.0496351456	0.749578662202	WQZGKKKJIJFFOK-SVZMEOIVSA-N	0.0		flat tautomer	637266769	15081.0	87.9871627753	1.0	162.099270291	0.749578662202	2.01	3.95319814702
19403729	637266769	10861.0	81.0496351456	0.749578662202	WQZGKKKJIJFFOK-SVZMEOIVSA-N	0.0		flat tautomer	637266769	339.0	82.9065783148	1.0	162.099270291	0.749578662202	2.01	3.95319814702
19403730	637266769	10861.0	81.0496351456	0.749578662202	WQZGKKKJIJFFOK-SVZMEOIVSA-N	0.0		flat tautomer	637266769	3584.0	82.9065783148	1.0	162.099270291	0.749578662202	2.01	3.95319814702
19403731	637266769	10861.0	81.0496351456	0.749578662202	WQZGKKKJIJFFOK-SVZMEOIVSA-N	0.0		flat tautomer	637266769	15001.0	82.9065783148	1.0	162.099270291	0.749578662202	2.01	3.95319814702
19403732	637266769	10861.0	81.0496351456	0.749578662202	WQZGKKKJIJFFOK-SVZMEOIVSA-N	0.0		flat tautomer	637266769	10460.0	82.735182177	1.0	162.099270291	0.749578662202	2.01	3.95319814702
19403733	637266769	10861.0	81.0496351456	0.749578662202	WQZGKKKJIJFFOK-SVZMEOIVSA-N	0.0		flat tautomer	637266769	13745.0	82.735182177	1.0	162.099270291	0.749578662202	2.01	3.95319814702
19403742	637266769	11071.0	81.0496351456	0.749578662202	WQZGKKKJIJFFOK-SVZMEOIVSA-N	0.0		flat tautomer	637266769	13591.0	87.9871627753	1.0	162.099270291	0.749578662202	2.01	3.95319814702
19403743	637266769	11071.0	81.0496351456	0.749578662202	WQZGKKKJIJFFOK-SVZMEOIVSA-N	0.0		flat tautomer	637266769	15081.0	87.9871627753	1.0	162.099270291	0.749578662202	2.01	3.95319814702
19403744	637266769	11071.0	81.0496351456	0.749578662202	WQZGKKKJIJFFOK-SVZMEOIVSA-N	0.0		flat tautomer	637266769	339.0	82.9065783148	1.0	162.099270291	0.749578662202	2.01	3.95319814702
19403745	637266769	11071.0	81.0496351456	0.749578662202	WQZGKKKJIJFFOK-SVZMEOIVSA-N	0.0		flat tautomer	637266769	3584.0	82.9065783148	1.0	162.099270291	0.749578662202	2.01	3.95319814702
19403746	637266769	11071.0	81.0496351456	0.749578662202	WQZGKKKJIJFFOK-SVZMEOIVSA-N	0.0		flat tautomer	637266769	15001.0	82.9065783148	1.0	162.099270291	0.749578662202	2.01	3.95319814702
19403747	637266769	11071.0	81.0496351456	0.749578662202	WQZGKKKJIJFFOK-SVZMEOIVSA-N	0.0		flat tautomer	637266769	10460.0	82.735182177	1.0	162.099270291	0.749578662202	2.01	3.95319814702
19403748	637266769	11071.0	81.0496351456	0.749578662202	WQZGKKKJIJFFOK-SVZMEOIVSA-N	0.0		flat tautomer	637266769	13745.0	82.735182177	1.0	162.099270291	0.749578662202	2.01	3.95319814702
17180282	637271826	13745.0	88.3381873145	0.687711913266	WQZGKKKJIJFFOK-SVZMEOIVSA-N	0.0		flat tautomer	637271826	5031.0	100.903089987	1.0	176.676374629	0.687711913266	2.01	3.95316799861
17180283	637271826	13745.0	88.3381873145	0.687711913266	WQZGKKKJIJFFOK-SVZMEOIVSA-N	0.0		flat tautomer	637271826	13591.0	99.54668166	1.0	176.676374629	0.687711913266	2.01	3.95316799861
17180284	637271826	13745.0	88.3381873145	0.687711913266	WQZGKKKJIJFFOK-SVZMEOIVSA-N	0.0		flat tautomer	637271826	15081.0	99.54668166	1.0	176.676374629	0.687711913266	2.01	3.95316799861
17180285	637271826	13745.0	88.3381873145	0.687711913266	WQZGKKKJIJFFOK-SVZMEOIVSA-N	0.0		flat tautomer	637271826	1849.0	98.2757241304	1.0	176.676374629	0.687711913266	2.01	3.95316799861
17180286	637271826	13745.0	88.3381873145	0.687711913266	WQZGKKKJIJFFOK-SVZMEOIVSA-N	0.0		flat tautomer	637271826	4365.0	95.0741724254	1.0	176.676374629	0.687711913266	2.01	3.95316799861
17180287	637271826	13745.0	88.3381873145	0.687711913266	WQZGKKKJIJFFOK-SVZMEOIVSA-N	0.0		flat tautomer	637271826	339.0	93.1706962272	1.0	176.676374629	0.687711913266	2.01	3.95316799861
17180288	637271826	13745.0	88.3381873145	0.687711913266	WQZGKKKJIJFFOK-SVZMEOIVSA-N	0.0		flat tautomer	637271826	3584.0	93.1706962272	1.0	176.676374629	0.687711913266	2.01	3.95316799861
17180289	637271826	13745.0	88.3381873145	0.687711913266	WQZGKKKJIJFFOK-SVZMEOIVSA-N	0.0		flat tautomer	637271826	6831.0	93.1706962272	1.0	176.676374629	0.687711913266	2.01	3.95316799861
17180290	637271826	13745.0	88.3381873145	0.687711913266	WQZGKKKJIJFFOK-SVZMEOIVSA-N	0.0		flat tautomer	637271826	1622.0	92.4828041021	1.0	176.676374629	0.687711913266	2.01	3.95316799861
17180293	637271826	13745.0	88.3381873145	0.687711913266	WQZGKKKJIJFFOK-SVZMEOIVSA-N	0.0		flat tautomer	637271826	15001.0	92.1040252676	1.0	176.676374629	0.687711913266	2.01	3.95316799861
17180294	637271826	13745.0	88.3381873145	0.687711913266	WQZGKKKJIJFFOK-SVZMEOIVSA-N	0.0		flat tautomer	637271826	1383.0	91.2790142558	1.0	176.676374629	0.687711913266	2.01	3.95316799861
17180295	637271826	13745.0	88.3381873145	0.687711913266	WQZGKKKJIJFFOK-SVZMEOIVSA-N	0.0		flat tautomer	637271826	4366.0	91.2790142558	1.0	176.676374629	0.687711913266	2.01	3.95316799861
17171818	637271826	1175.0	86.0893755951	0.705601094323	WQZGKKKJIJFFOK-SVZMEOIVSA-N	0.0		flat tautomer	637271826	5031.0	100.903089987	1.0	172.17875119	0.705601094323	2.01	3.95306280349
17171819	637271826	1175.0	86.0893755951	0.705601094323	WQZGKKKJIJFFOK-SVZMEOIVSA-N	0.0		flat tautomer	637271826	13591.0	99.54668166	1.0	172.17875119	0.705601094323	2.01	3.95306280349
17171820	637271826	1175.0	86.0893755951	0.705601094323	WQZGKKKJIJFFOK-SVZMEOIVSA-N	0.0		flat tautomer	637271826	15081.0	99.54668166	1.0	172.17875119	0.705601094323	2.01	3.95306280349
17171821	637271826	1175.0	86.0893755951	0.705601094323	WQZGKKKJIJFFOK-SVZMEOIVSA-N	0.0		flat tautomer	637271826	1849.0	98.2757241304	1.0	172.17875119	0.705601094323	2.01	3.95306280349
17171822	637271826	1175.0	86.0893755951	0.705601094323	WQZGKKKJIJFFOK-SVZMEOIVSA-N	0.0		flat tautomer	637271826	4365.0	95.0741724254	1.0	172.17875119	0.705601094323	2.01	3.95306280349
17171823	637271826	1175.0	86.0893755951	0.705601094323	WQZGKKKJIJFFOK-SVZMEOIVSA-N	0.0		flat tautomer	637271826	339.0	93.1706962272	1.0	172.17875119	0.705601094323	2.01	3.95306280349
17171824	637271826	1175.0	86.0893755951	0.705601094323	WQZGKKKJIJFFOK-SVZMEOIVSA-N	0.0		flat tautomer	637271826	3584.0	93.1706962272	1.0	172.17875119	0.705601094323	2.01	3.95306280349
17171825	637271826	1175.0	86.0893755951	0.705601094323	WQZGKKKJIJFFOK-SVZMEOIVSA-N	0.0		flat tautomer	637271826	6831.0	93.1706962272	1.0	172.17875119	0.705601094323	2.01	3.95306280349
17171826	637271826	1175.0	86.0893755951	0.705601094323	WQZGKKKJIJFFOK-SVZMEOIVSA-N	0.0		flat tautomer	637271826	1622.0	92.4828041021	1.0	172.17875119	0.705601094323	2.01	3.95306280349
17171829	637271826	1175.0	86.0893755951	0.705601094323	WQZGKKKJIJFFOK-SVZMEOIVSA-N	0.0		flat tautomer	637271826	15001.0	92.1040252676	1.0	172.17875119	0.705601094323	2.01	3.95306280349
17171830	637271826	1175.0	86.0893755951	0.705601094323	WQZGKKKJIJFFOK-SVZMEOIVSA-N	0.0		flat tautomer	637271826	1383.0	91.2790142558	1.0	172.17875119	0.705601094323	2.01	3.95306280349
17171831	637271826	1175.0	86.0893755951	0.705601094323	WQZGKKKJIJFFOK-SVZMEOIVSA-N	0.0		flat tautomer	637271826	4366.0	91.2790142558	1.0	172.17875119	0.705601094323	2.01	3.95306280349
20043942	637270876	1622.0	88.2773660775	0.687711913266	WQZGKKKJIJFFOK-SVZMEOIVSA-N	0.0		flat tautomer	637270876	5031.0	95.0762380392	1.0	176.554732155	0.687711913266	2.01	3.9524873794
20043943	637270876	1622.0	88.2773660775	0.687711913266	WQZGKKKJIJFFOK-SVZMEOIVSA-N	0.0		flat tautomer	637270876	1849.0	93.9507819773	1.0	176.554732155	0.687711913266	2.01	3.9524873794
20043944	637270876	1622.0	88.2773660775	0.687711913266	WQZGKKKJIJFFOK-SVZMEOIVSA-N	0.0		flat tautomer	637270876	13591.0	93.2604276555	1.0	176.554732155	0.687711913266	2.01	3.9524873794
20043945	637270876	1622.0	88.2773660775	0.687711913266	WQZGKKKJIJFFOK-SVZMEOIVSA-N	0.0		flat tautomer	637270876	15081.0	93.2604276555	1.0	176.554732155	0.687711913266	2.01	3.9524873794
20043947	637270876	1622.0	88.2773660775	0.687711913266	WQZGKKKJIJFFOK-SVZMEOIVSA-N	0.0		flat tautomer	637270876	10460.0	91.2240256689	1.0	176.554732155	0.687711913266	2.01	3.9524873794
20043948	637270876	1622.0	88.2773660775	0.687711913266	WQZGKKKJIJFFOK-SVZMEOIVSA-N	0.0		flat tautomer	637270876	13745.0	91.2240256689	1.0	176.554732155	0.687711913266	2.01	3.9524873794
20043949	637270876	1622.0	88.2773660775	0.687711913266	WQZGKKKJIJFFOK-SVZMEOIVSA-N	0.0		flat tautomer	637270876	339.0	90.5867002359	1.0	176.554732155	0.687711913266	2.01	3.9524873794
20043950	637270876	1622.0	88.2773660775	0.687711913266	WQZGKKKJIJFFOK-SVZMEOIVSA-N	0.0		flat tautomer	637270876	3584.0	90.5867002359	1.0	176.554732155	0.687711913266	2.01	3.9524873794
20043951	637270876	1622.0	88.2773660775	0.687711913266	WQZGKKKJIJFFOK-SVZMEOIVSA-N	0.0		flat tautomer	637270876	6831.0	90.5867002359	1.0	176.554732155	0.687711913266	2.01	3.9524873794
14809146	637267041	1383.0	87.440093375	0.694182199378	WQZGKKKJIJFFOK-SVZMEOIVSA-N	0.0		flat tautomer	637267041	4365.0	100.432973634	1.0	174.88018675	0.694182199378	2.01	3.95232395578
14809147	637267041	1383.0	87.440093375	0.694182199378	WQZGKKKJIJFFOK-SVZMEOIVSA-N	0.0		flat tautomer	637267041	13591.0	98.8124792792	1.0	174.88018675	0.694182199378	2.01	3.95232395578
14809148	637267041	1383.0	87.440093375	0.694182199378	WQZGKKKJIJFFOK-SVZMEOIVSA-N	0.0		flat tautomer	637267041	15081.0	98.8124792792	1.0	174.88018675	0.694182199378	2.01	3.95232395578
14809153	637267041	1383.0	87.440093375	0.694182199378	WQZGKKKJIJFFOK-SVZMEOIVSA-N	0.0		flat tautomer	637267041	4267.0	95.9065783148	1.0	174.88018675	0.694182199378	2.01	3.95232395578
14809154	637267041	1383.0	87.440093375	0.694182199378	WQZGKKKJIJFFOK-SVZMEOIVSA-N	0.0		flat tautomer	637267041	339.0	95.6307841426	1.0	174.88018675	0.694182199378	2.01	3.95232395578
14809155	637267041	1383.0	87.440093375	0.694182199378	WQZGKKKJIJFFOK-SVZMEOIVSA-N	0.0		flat tautomer	637267041	3584.0	95.6307841426	1.0	174.88018675	0.694182199378	2.01	3.95232395578
14809156	637267041	1383.0	87.440093375	0.694182199378	WQZGKKKJIJFFOK-SVZMEOIVSA-N	0.0		flat tautomer	637267041	15001.0	95.6307841426	1.0	174.88018675	0.694182199378	2.01	3.95232395578
14809157	637267041	1383.0	87.440093375	0.694182199378	WQZGKKKJIJFFOK-SVZMEOIVSA-N	0.0		flat tautomer	637267041	1622.0	92.9430951487	1.0	174.88018675	0.694182199378	2.01	3.95232395578
14809158	637267041	1383.0	87.440093375	0.694182199378	WQZGKKKJIJFFOK-SVZMEOIVSA-N	0.0		flat tautomer	637267041	4005.0	91.288192771	1.0	174.88018675	0.694182199378	2.01	3.95232395578
14809159	637267041	1383.0	87.440093375	0.694182199378	WQZGKKKJIJFFOK-SVZMEOIVSA-N	0.0		flat tautomer	637267041	11881.0	91.288192771	1.0	174.88018675	0.694182199378	2.01	3.95232395578
14809160	637267041	1383.0	87.440093375	0.694182199378	WQZGKKKJIJFFOK-SVZMEOIVSA-N	0.0		flat tautomer	637267041	13196.0	91.288192771	1.0	174.88018675	0.694182199378	2.01	3.95232395578
14809161	637267041	1383.0	87.440093375	0.694182199378	WQZGKKKJIJFFOK-SVZMEOIVSA-N	0.0		flat tautomer	637267041	1849.0	90.9244530386	1.0	174.88018675	0.694182199378	2.01	3.95232395578
14809690	637267041	4366.0	87.440093375	0.694182199378	WQZGKKKJIJFFOK-SVZMEOIVSA-N	0.0		flat tautomer	637267041	4365.0	100.432973634	1.0	174.88018675	0.694182199378	2.01	3.95232395578
14809691	637267041	4366.0	87.440093375	0.694182199378	WQZGKKKJIJFFOK-SVZMEOIVSA-N	0.0		flat tautomer	637267041	13591.0	98.8124792792	1.0	174.88018675	0.694182199378	2.01	3.95232395578
14809692	637267041	4366.0	87.440093375	0.694182199378	WQZGKKKJIJFFOK-SVZMEOIVSA-N	0.0		flat tautomer	637267041	15081.0	98.8124792792	1.0	174.88018675	0.694182199378	2.01	3.95232395578
14809697	637267041	4366.0	87.440093375	0.694182199378	WQZGKKKJIJFFOK-SVZMEOIVSA-N	0.0		flat tautomer	637267041	4267.0	95.9065783148	1.0	174.88018675	0.694182199378	2.01	3.95232395578
14809698	637267041	4366.0	87.440093375	0.694182199378	WQZGKKKJIJFFOK-SVZMEOIVSA-N	0.0		flat tautomer	637267041	339.0	95.6307841426	1.0	174.88018675	0.694182199378	2.01	3.95232395578
14809699	637267041	4366.0	87.440093375	0.694182199378	WQZGKKKJIJFFOK-SVZMEOIVSA-N	0.0		flat tautomer	637267041	3584.0	95.6307841426	1.0	174.88018675	0.694182199378	2.01	3.95232395578
14809700	637267041	4366.0	87.440093375	0.694182199378	WQZGKKKJIJFFOK-SVZMEOIVSA-N	0.0		flat tautomer	637267041	15001.0	95.6307841426	1.0	174.88018675	0.694182199378	2.01	3.95232395578
14809701	637267041	4366.0	87.440093375	0.694182199378	WQZGKKKJIJFFOK-SVZMEOIVSA-N	0.0		flat tautomer	637267041	1622.0	92.9430951487	1.0	174.88018675	0.694182199378	2.01	3.95232395578
14809702	637267041	4366.0	87.440093375	0.694182199378	WQZGKKKJIJFFOK-SVZMEOIVSA-N	0.0		flat tautomer	637267041	4005.0	91.288192771	1.0	174.88018675	0.694182199378	2.01	3.95232395578
14809703	637267041	4366.0	87.440093375	0.694182199378	WQZGKKKJIJFFOK-SVZMEOIVSA-N	0.0		flat tautomer	637267041	11881.0	91.288192771	1.0	174.88018675	0.694182199378	2.01	3.95232395578
14809704	637267041	4366.0	87.440093375	0.694182199378	WQZGKKKJIJFFOK-SVZMEOIVSA-N	0.0		flat tautomer	637267041	13196.0	91.288192771	1.0	174.88018675	0.694182199378	2.01	3.95232395578
14809705	637267041	4366.0	87.440093375	0.694182199378	WQZGKKKJIJFFOK-SVZMEOIVSA-N	0.0		flat tautomer	637267041	1849.0	90.9244530386	1.0	174.88018675	0.694182199378	2.01	3.95232395578
14809149	637267041	1383.0	87.440093375	0.694182199378	WQZGKKKJIJFFOK-SVZMEOIVSA-N	0.0		flat tautomer	637267041	5031.0	96.9625735021	1.0	174.88018675	0.694182199378	2.01	3.95232395578
14809152	637267041	1383.0	87.440093375	0.694182199378	WQZGKKKJIJFFOK-SVZMEOIVSA-N	0.0		flat tautomer	637267041	6831.0	96.2781893848	1.0	174.88018675	0.694182199378	2.01	3.95232395578
14809693	637267041	4366.0	87.440093375	0.694182199378	WQZGKKKJIJFFOK-SVZMEOIVSA-N	0.0		flat tautomer	637267041	5031.0	96.9625735021	1.0	174.88018675	0.694182199378	2.01	3.95232395578
14809696	637267041	4366.0	87.440093375	0.694182199378	WQZGKKKJIJFFOK-SVZMEOIVSA-N	0.0		flat tautomer	637267041	6831.0	96.2781893848	1.0	174.88018675	0.694182199378	2.01	3.95232395578
17171082	637271826	2250.0	85.8446639625	0.707082527706	WQZGKKKJIJFFOK-SVZMEOIVSA-N	0.0		flat tautomer	637271826	5031.0	100.903089987	1.0	171.689327925	0.707082527706	2.01	3.95232241995
17171083	637271826	2250.0	85.8446639625	0.707082527706	WQZGKKKJIJFFOK-SVZMEOIVSA-N	0.0		flat tautomer	637271826	13591.0	99.54668166	1.0	171.689327925	0.707082527706	2.01	3.95232241995
17171084	637271826	2250.0	85.8446639625	0.707082527706	WQZGKKKJIJFFOK-SVZMEOIVSA-N	0.0		flat tautomer	637271826	15081.0	99.54668166	1.0	171.689327925	0.707082527706	2.01	3.95232241995
17171085	637271826	2250.0	85.8446639625	0.707082527706	WQZGKKKJIJFFOK-SVZMEOIVSA-N	0.0		flat tautomer	637271826	1849.0	98.2757241304	1.0	171.689327925	0.707082527706	2.01	3.95232241995
17171086	637271826	2250.0	85.8446639625	0.707082527706	WQZGKKKJIJFFOK-SVZMEOIVSA-N	0.0		flat tautomer	637271826	4365.0	95.0741724254	1.0	171.689327925	0.707082527706	2.01	3.95232241995
17171087	637271826	2250.0	85.8446639625	0.707082527706	WQZGKKKJIJFFOK-SVZMEOIVSA-N	0.0		flat tautomer	637271826	339.0	93.1706962272	1.0	171.689327925	0.707082527706	2.01	3.95232241995
17171088	637271826	2250.0	85.8446639625	0.707082527706	WQZGKKKJIJFFOK-SVZMEOIVSA-N	0.0		flat tautomer	637271826	3584.0	93.1706962272	1.0	171.689327925	0.707082527706	2.01	3.95232241995
17171089	637271826	2250.0	85.8446639625	0.707082527706	WQZGKKKJIJFFOK-SVZMEOIVSA-N	0.0		flat tautomer	637271826	6831.0	93.1706962272	1.0	171.689327925	0.707082527706	2.01	3.95232241995
17171090	637271826	2250.0	85.8446639625	0.707082527706	WQZGKKKJIJFFOK-SVZMEOIVSA-N	0.0		flat tautomer	637271826	1622.0	92.4828041021	1.0	171.689327925	0.707082527706	2.01	3.95232241995
17171093	637271826	2250.0	85.8446639625	0.707082527706	WQZGKKKJIJFFOK-SVZMEOIVSA-N	0.0		flat tautomer	637271826	15001.0	92.1040252676	1.0	171.689327925	0.707082527706	2.01	3.95232241995
17171094	637271826	2250.0	85.8446639625	0.707082527706	WQZGKKKJIJFFOK-SVZMEOIVSA-N	0.0		flat tautomer	637271826	1383.0	91.2790142558	1.0	171.689327925	0.707082527706	2.01	3.95232241995
17171095	637271826	2250.0	85.8446639625	0.707082527706	WQZGKKKJIJFFOK-SVZMEOIVSA-N	0.0		flat tautomer	637271826	4366.0	91.2790142558	1.0	171.689327925	0.707082527706	2.01	3.95232241995
17181626	637271826	7635.0	87.4388986164	0.694182199378	WQZGKKKJIJFFOK-SVZMEOIVSA-N	0.0		flat tautomer	637271826	5031.0	100.903089987	1.0	174.877797233	0.694182199378	2.01	3.95231045483
17181627	637271826	7635.0	87.4388986164	0.694182199378	WQZGKKKJIJFFOK-SVZMEOIVSA-N	0.0		flat tautomer	637271826	13591.0	99.54668166	1.0	174.877797233	0.694182199378	2.01	3.95231045483
17181628	637271826	7635.0	87.4388986164	0.694182199378	WQZGKKKJIJFFOK-SVZMEOIVSA-N	0.0		flat tautomer	637271826	15081.0	99.54668166	1.0	174.877797233	0.694182199378	2.01	3.95231045483
17181629	637271826	7635.0	87.4388986164	0.694182199378	WQZGKKKJIJFFOK-SVZMEOIVSA-N	0.0		flat tautomer	637271826	1849.0	98.2757241304	1.0	174.877797233	0.694182199378	2.01	3.95231045483
17181630	637271826	7635.0	87.4388986164	0.694182199378	WQZGKKKJIJFFOK-SVZMEOIVSA-N	0.0		flat tautomer	637271826	4365.0	95.0741724254	1.0	174.877797233	0.694182199378	2.01	3.95231045483
17181631	637271826	7635.0	87.4388986164	0.694182199378	WQZGKKKJIJFFOK-SVZMEOIVSA-N	0.0		flat tautomer	637271826	339.0	93.1706962272	1.0	174.877797233	0.694182199378	2.01	3.95231045483
17181632	637271826	7635.0	87.4388986164	0.694182199378	WQZGKKKJIJFFOK-SVZMEOIVSA-N	0.0		flat tautomer	637271826	3584.0	93.1706962272	1.0	174.877797233	0.694182199378	2.01	3.95231045483
17181633	637271826	7635.0	87.4388986164	0.694182199378	WQZGKKKJIJFFOK-SVZMEOIVSA-N	0.0		flat tautomer	637271826	6831.0	93.1706962272	1.0	174.877797233	0.694182199378	2.01	3.95231045483
17181634	637271826	7635.0	87.4388986164	0.694182199378	WQZGKKKJIJFFOK-SVZMEOIVSA-N	0.0		flat tautomer	637271826	1622.0	92.4828041021	1.0	174.877797233	0.694182199378	2.01	3.95231045483
17181637	637271826	7635.0	87.4388986164	0.694182199378	WQZGKKKJIJFFOK-SVZMEOIVSA-N	0.0		flat tautomer	637271826	15001.0	92.1040252676	1.0	174.877797233	0.694182199378	2.01	3.95231045483
17181638	637271826	7635.0	87.4388986164	0.694182199378	WQZGKKKJIJFFOK-SVZMEOIVSA-N	0.0		flat tautomer	637271826	1383.0	91.2790142558	1.0	174.877797233	0.694182199378	2.01	3.95231045483
17181639	637271826	7635.0	87.4388986164	0.694182199378	WQZGKKKJIJFFOK-SVZMEOIVSA-N	0.0		flat tautomer	637271826	4366.0	91.2790142558	1.0	174.877797233	0.694182199378	2.01	3.95231045483
14804586	637267041	2250.0	81.468521083	0.745013468122	WQZGKKKJIJFFOK-SVZMEOIVSA-N	0.0		flat tautomer	637267041	4365.0	100.432973634	1.0	162.937042166	0.745013468122	2.01	3.95225540783
14804587	637267041	2250.0	81.468521083	0.745013468122	WQZGKKKJIJFFOK-SVZMEOIVSA-N	0.0		flat tautomer	637267041	13591.0	98.8124792792	1.0	162.937042166	0.745013468122	2.01	3.95225540783
14804588	637267041	2250.0	81.468521083	0.745013468122	WQZGKKKJIJFFOK-SVZMEOIVSA-N	0.0		flat tautomer	637267041	15081.0	98.8124792792	1.0	162.937042166	0.745013468122	2.01	3.95225540783
14804589	637267041	2250.0	81.468521083	0.745013468122	WQZGKKKJIJFFOK-SVZMEOIVSA-N	0.0		flat tautomer	637267041	5031.0	96.9625735021	1.0	162.937042166	0.745013468122	2.01	3.95225540783
14804590	637267041	2250.0	81.468521083	0.745013468122	WQZGKKKJIJFFOK-SVZMEOIVSA-N	0.0		flat tautomer	637267041	339.0	96.2781893848	1.0	162.937042166	0.745013468122	2.01	3.95225540783
14804591	637267041	2250.0	81.468521083	0.745013468122	WQZGKKKJIJFFOK-SVZMEOIVSA-N	0.0		flat tautomer	637267041	3584.0	96.2781893848	1.0	162.937042166	0.745013468122	2.01	3.95225540783
14804592	637267041	2250.0	81.468521083	0.745013468122	WQZGKKKJIJFFOK-SVZMEOIVSA-N	0.0		flat tautomer	637267041	6831.0	96.2781893848	1.0	162.937042166	0.745013468122	2.01	3.95225540783
14804593	637267041	2250.0	81.468521083	0.745013468122	WQZGKKKJIJFFOK-SVZMEOIVSA-N	0.0		flat tautomer	637267041	4267.0	95.9065783148	1.0	162.937042166	0.745013468122	2.01	3.95225540783
14804596	637267041	2250.0	81.468521083	0.745013468122	WQZGKKKJIJFFOK-SVZMEOIVSA-N	0.0		flat tautomer	637267041	15001.0	95.6307841426	1.0	162.937042166	0.745013468122	2.01	3.95225540783
14804597	637267041	2250.0	81.468521083	0.745013468122	WQZGKKKJIJFFOK-SVZMEOIVSA-N	0.0		flat tautomer	637267041	1622.0	92.9430951487	1.0	162.937042166	0.745013468122	2.01	3.95225540783
14804598	637267041	2250.0	81.468521083	0.745013468122	WQZGKKKJIJFFOK-SVZMEOIVSA-N	0.0		flat tautomer	637267041	4005.0	91.288192771	1.0	162.937042166	0.745013468122	2.01	3.95225540783
14804599	637267041	2250.0	81.468521083	0.745013468122	WQZGKKKJIJFFOK-SVZMEOIVSA-N	0.0		flat tautomer	637267041	11881.0	91.288192771	1.0	162.937042166	0.745013468122	2.01	3.95225540783
14804600	637267041	2250.0	81.468521083	0.745013468122	WQZGKKKJIJFFOK-SVZMEOIVSA-N	0.0		flat tautomer	637267041	13196.0	91.288192771	1.0	162.937042166	0.745013468122	2.01	3.95225540783
14804601	637267041	2250.0	81.468521083	0.745013468122	WQZGKKKJIJFFOK-SVZMEOIVSA-N	0.0		flat tautomer	637267041	1849.0	90.9244530386	1.0	162.937042166	0.745013468122	2.01	3.95225540783
17181290	637271826	4267.0	87.4225082002	0.694182199378	WQZGKKKJIJFFOK-SVZMEOIVSA-N	0.0		flat tautomer	637271826	5031.0	100.903089987	1.0	174.8450164	0.694182199378	2.01	3.95212522672
17181291	637271826	4267.0	87.4225082002	0.694182199378	WQZGKKKJIJFFOK-SVZMEOIVSA-N	0.0		flat tautomer	637271826	13591.0	99.54668166	1.0	174.8450164	0.694182199378	2.01	3.95212522672
17181292	637271826	4267.0	87.4225082002	0.694182199378	WQZGKKKJIJFFOK-SVZMEOIVSA-N	0.0		flat tautomer	637271826	15081.0	99.54668166	1.0	174.8450164	0.694182199378	2.01	3.95212522672
17181293	637271826	4267.0	87.4225082002	0.694182199378	WQZGKKKJIJFFOK-SVZMEOIVSA-N	0.0		flat tautomer	637271826	1849.0	98.2757241304	1.0	174.8450164	0.694182199378	2.01	3.95212522672
17181294	637271826	4267.0	87.4225082002	0.694182199378	WQZGKKKJIJFFOK-SVZMEOIVSA-N	0.0		flat tautomer	637271826	4365.0	95.0741724254	1.0	174.8450164	0.694182199378	2.01	3.95212522672
17181295	637271826	4267.0	87.4225082002	0.694182199378	WQZGKKKJIJFFOK-SVZMEOIVSA-N	0.0		flat tautomer	637271826	339.0	93.1706962272	1.0	174.8450164	0.694182199378	2.01	3.95212522672
17181296	637271826	4267.0	87.4225082002	0.694182199378	WQZGKKKJIJFFOK-SVZMEOIVSA-N	0.0		flat tautomer	637271826	3584.0	93.1706962272	1.0	174.8450164	0.694182199378	2.01	3.95212522672
17181297	637271826	4267.0	87.4225082002	0.694182199378	WQZGKKKJIJFFOK-SVZMEOIVSA-N	0.0		flat tautomer	637271826	6831.0	93.1706962272	1.0	174.8450164	0.694182199378	2.01	3.95212522672
17181298	637271826	4267.0	87.4225082002	0.694182199378	WQZGKKKJIJFFOK-SVZMEOIVSA-N	0.0		flat tautomer	637271826	1622.0	92.4828041021	1.0	174.8450164	0.694182199378	2.01	3.95212522672
17181301	637271826	4267.0	87.4225082002	0.694182199378	WQZGKKKJIJFFOK-SVZMEOIVSA-N	0.0		flat tautomer	637271826	15001.0	92.1040252676	1.0	174.8450164	0.694182199378	2.01	3.95212522672
17181302	637271826	4267.0	87.4225082002	0.694182199378	WQZGKKKJIJFFOK-SVZMEOIVSA-N	0.0		flat tautomer	637271826	1383.0	91.2790142558	1.0	174.8450164	0.694182199378	2.01	3.95212522672
17181303	637271826	4267.0	87.4225082002	0.694182199378	WQZGKKKJIJFFOK-SVZMEOIVSA-N	0.0		flat tautomer	637271826	4366.0	91.2790142558	1.0	174.8450164	0.694182199378	2.01	3.95212522672
14803723	637267041	10107.0	74.2395775166	0.81744485017	WQZGKKKJIJFFOK-SVZMEOIVSA-N	0.0		flat tautomer	637267041	13591.0	98.8124792792	1.0	148.479155033	0.81744485017	2.01	3.95211889842
14803724	637267041	10107.0	74.2395775166	0.81744485017	WQZGKKKJIJFFOK-SVZMEOIVSA-N	0.0		flat tautomer	637267041	15081.0	98.8124792792	1.0	148.479155033	0.81744485017	2.01	3.95211889842
14803725	637267041	10107.0	74.2395775166	0.81744485017	WQZGKKKJIJFFOK-SVZMEOIVSA-N	0.0		flat tautomer	637267041	5031.0	96.9625735021	1.0	148.479155033	0.81744485017	2.01	3.95211889842
14803726	637267041	10107.0	74.2395775166	0.81744485017	WQZGKKKJIJFFOK-SVZMEOIVSA-N	0.0		flat tautomer	637267041	339.0	96.2781893848	1.0	148.479155033	0.81744485017	2.01	3.95211889842
14803727	637267041	10107.0	74.2395775166	0.81744485017	WQZGKKKJIJFFOK-SVZMEOIVSA-N	0.0		flat tautomer	637267041	3584.0	96.2781893848	1.0	148.479155033	0.81744485017	2.01	3.95211889842
14803728	637267041	10107.0	74.2395775166	0.81744485017	WQZGKKKJIJFFOK-SVZMEOIVSA-N	0.0		flat tautomer	637267041	6831.0	96.2781893848	1.0	148.479155033	0.81744485017	2.01	3.95211889842
14803729	637267041	10107.0	74.2395775166	0.81744485017	WQZGKKKJIJFFOK-SVZMEOIVSA-N	0.0		flat tautomer	637267041	4267.0	95.9065783148	1.0	148.479155033	0.81744485017	2.01	3.95211889842
14803732	637267041	10107.0	74.2395775166	0.81744485017	WQZGKKKJIJFFOK-SVZMEOIVSA-N	0.0		flat tautomer	637267041	15001.0	95.6307841426	1.0	148.479155033	0.81744485017	2.01	3.95211889842
14803733	637267041	10107.0	74.2395775166	0.81744485017	WQZGKKKJIJFFOK-SVZMEOIVSA-N	0.0		flat tautomer	637267041	1622.0	92.9430951487	1.0	148.479155033	0.81744485017	2.01	3.95211889842
14803734	637267041	10107.0	74.2395775166	0.81744485017	WQZGKKKJIJFFOK-SVZMEOIVSA-N	0.0		flat tautomer	637267041	4005.0	91.288192771	1.0	148.479155033	0.81744485017	2.01	3.95211889842
14803735	637267041	10107.0	74.2395775166	0.81744485017	WQZGKKKJIJFFOK-SVZMEOIVSA-N	0.0		flat tautomer	637267041	11881.0	91.288192771	1.0	148.479155033	0.81744485017	2.01	3.95211889842
14803736	637267041	10107.0	74.2395775166	0.81744485017	WQZGKKKJIJFFOK-SVZMEOIVSA-N	0.0		flat tautomer	637267041	13196.0	91.288192771	1.0	148.479155033	0.81744485017	2.01	3.95211889842
14803737	637267041	10107.0	74.2395775166	0.81744485017	WQZGKKKJIJFFOK-SVZMEOIVSA-N	0.0		flat tautomer	637267041	1849.0	90.9244530386	1.0	148.479155033	0.81744485017	2.01	3.95211889842
12589936	637265280	4365.0	102.57024772	0.591634386844	WQZGKKKJIJFFOK-SVZMEOIVSA-N	0.0		flat tautomer	637265280	13591.0	105.424812155	1.0	205.14049544	0.591634386844	2.01	3.95207535139
12589937	637265280	4365.0	102.57024772	0.591634386844	WQZGKKKJIJFFOK-SVZMEOIVSA-N	0.0		flat tautomer	637265280	15081.0	105.424812155	1.0	205.14049544	0.591634386844	2.01	3.95207535139
12589938	637265280	4365.0	102.57024772	0.591634386844	WQZGKKKJIJFFOK-SVZMEOIVSA-N	0.0		flat tautomer	637265280	1849.0	103.779891912	1.0	205.14049544	0.591634386844	2.01	3.95207535139
17164522	637271826	396.0	76.3893398369	0.794279354316	WQZGKKKJIJFFOK-SVZMEOIVSA-N	0.0		flat tautomer	637271826	5031.0	100.903089987	1.0	152.778679674	0.794279354316	2.01	3.95191887676
17164523	637271826	396.0	76.3893398369	0.794279354316	WQZGKKKJIJFFOK-SVZMEOIVSA-N	0.0		flat tautomer	637271826	13591.0	99.54668166	1.0	152.778679674	0.794279354316	2.01	3.95191887676
17164524	637271826	396.0	76.3893398369	0.794279354316	WQZGKKKJIJFFOK-SVZMEOIVSA-N	0.0		flat tautomer	637271826	15081.0	99.54668166	1.0	152.778679674	0.794279354316	2.01	3.95191887676
17164525	637271826	396.0	76.3893398369	0.794279354316	WQZGKKKJIJFFOK-SVZMEOIVSA-N	0.0		flat tautomer	637271826	1849.0	98.2757241304	1.0	152.778679674	0.794279354316	2.01	3.95191887676
17164526	637271826	396.0	76.3893398369	0.794279354316	WQZGKKKJIJFFOK-SVZMEOIVSA-N	0.0		flat tautomer	637271826	4365.0	95.0741724254	1.0	152.778679674	0.794279354316	2.01	3.95191887676
17164527	637271826	396.0	76.3893398369	0.794279354316	WQZGKKKJIJFFOK-SVZMEOIVSA-N	0.0		flat tautomer	637271826	339.0	93.1706962272	1.0	152.778679674	0.794279354316	2.01	3.95191887676
17164528	637271826	396.0	76.3893398369	0.794279354316	WQZGKKKJIJFFOK-SVZMEOIVSA-N	0.0		flat tautomer	637271826	3584.0	93.1706962272	1.0	152.778679674	0.794279354316	2.01	3.95191887676
17164529	637271826	396.0	76.3893398369	0.794279354316	WQZGKKKJIJFFOK-SVZMEOIVSA-N	0.0		flat tautomer	637271826	6831.0	93.1706962272	1.0	152.778679674	0.794279354316	2.01	3.95191887676
17164530	637271826	396.0	76.3893398369	0.794279354316	WQZGKKKJIJFFOK-SVZMEOIVSA-N	0.0		flat tautomer	637271826	1622.0	92.4828041021	1.0	152.778679674	0.794279354316	2.01	3.95191887676
17164533	637271826	396.0	76.3893398369	0.794279354316	WQZGKKKJIJFFOK-SVZMEOIVSA-N	0.0		flat tautomer	637271826	15001.0	92.1040252676	1.0	152.778679674	0.794279354316	2.01	3.95191887676
17164534	637271826	396.0	76.3893398369	0.794279354316	WQZGKKKJIJFFOK-SVZMEOIVSA-N	0.0		flat tautomer	637271826	1383.0	91.2790142558	1.0	152.778679674	0.794279354316	2.01	3.95191887676
17164535	637271826	396.0	76.3893398369	0.794279354316	WQZGKKKJIJFFOK-SVZMEOIVSA-N	0.0		flat tautomer	637271826	4366.0	91.2790142558	1.0	152.778679674	0.794279354316	2.01	3.95191887676
17165562	637271826	7411.0	76.3893398369	0.794279354316	WQZGKKKJIJFFOK-SVZMEOIVSA-N	0.0		flat tautomer	637271826	5031.0	100.903089987	1.0	152.778679674	0.794279354316	2.01	3.95191887676
17165563	637271826	7411.0	76.3893398369	0.794279354316	WQZGKKKJIJFFOK-SVZMEOIVSA-N	0.0		flat tautomer	637271826	13591.0	99.54668166	1.0	152.778679674	0.794279354316	2.01	3.95191887676
17165564	637271826	7411.0	76.3893398369	0.794279354316	WQZGKKKJIJFFOK-SVZMEOIVSA-N	0.0		flat tautomer	637271826	15081.0	99.54668166	1.0	152.778679674	0.794279354316	2.01	3.95191887676
17165565	637271826	7411.0	76.3893398369	0.794279354316	WQZGKKKJIJFFOK-SVZMEOIVSA-N	0.0		flat tautomer	637271826	1849.0	98.2757241304	1.0	152.778679674	0.794279354316	2.01	3.95191887676
17165566	637271826	7411.0	76.3893398369	0.794279354316	WQZGKKKJIJFFOK-SVZMEOIVSA-N	0.0		flat tautomer	637271826	4365.0	95.0741724254	1.0	152.778679674	0.794279354316	2.01	3.95191887676
17165567	637271826	7411.0	76.3893398369	0.794279354316	WQZGKKKJIJFFOK-SVZMEOIVSA-N	0.0		flat tautomer	637271826	339.0	93.1706962272	1.0	152.778679674	0.794279354316	2.01	3.95191887676
17165568	637271826	7411.0	76.3893398369	0.794279354316	WQZGKKKJIJFFOK-SVZMEOIVSA-N	0.0		flat tautomer	637271826	3584.0	93.1706962272	1.0	152.778679674	0.794279354316	2.01	3.95191887676
17165569	637271826	7411.0	76.3893398369	0.794279354316	WQZGKKKJIJFFOK-SVZMEOIVSA-N	0.0		flat tautomer	637271826	6831.0	93.1706962272	1.0	152.778679674	0.794279354316	2.01	3.95191887676
17165570	637271826	7411.0	76.3893398369	0.794279354316	WQZGKKKJIJFFOK-SVZMEOIVSA-N	0.0		flat tautomer	637271826	1622.0	92.4828041021	1.0	152.778679674	0.794279354316	2.01	3.95191887676
17165573	637271826	7411.0	76.3893398369	0.794279354316	WQZGKKKJIJFFOK-SVZMEOIVSA-N	0.0		flat tautomer	637271826	15001.0	92.1040252676	1.0	152.778679674	0.794279354316	2.01	3.95191887676
17165574	637271826	7411.0	76.3893398369	0.794279354316	WQZGKKKJIJFFOK-SVZMEOIVSA-N	0.0		flat tautomer	637271826	1383.0	91.2790142558	1.0	152.778679674	0.794279354316	2.01	3.95191887676
17165575	637271826	7411.0	76.3893398369	0.794279354316	WQZGKKKJIJFFOK-SVZMEOIVSA-N	0.0		flat tautomer	637271826	4366.0	91.2790142558	1.0	152.778679674	0.794279354316	2.01	3.95191887676
12596045	637265280	1849.0	102.806875402	0.624088952415	WQZGKKKJIJFFOK-SVZMEOIVSA-N	0.0		flat tautomer	637265280	339.0	97.19859629	1.0	194.39719258	0.624088952415	2.01	3.95169243192
12596046	637265280	1849.0	102.806875402	0.624088952415	WQZGKKKJIJFFOK-SVZMEOIVSA-N	0.0		flat tautomer	637265280	3584.0	97.19859629	1.0	194.39719258	0.624088952415	2.01	3.95169243192
12596047	637265280	1849.0	102.806875402	0.624088952415	WQZGKKKJIJFFOK-SVZMEOIVSA-N	0.0		flat tautomer	637265280	6831.0	97.19859629	1.0	194.39719258	0.624088952415	2.01	3.95169243192
12596101	637265280	4365.0	102.57024772	0.624088952415	WQZGKKKJIJFFOK-SVZMEOIVSA-N	0.0		flat tautomer	637265280	339.0	97.19859629	1.0	194.39719258	0.624088952415	2.01	3.95169243192
12596102	637265280	4365.0	102.57024772	0.624088952415	WQZGKKKJIJFFOK-SVZMEOIVSA-N	0.0		flat tautomer	637265280	3584.0	97.19859629	1.0	194.39719258	0.624088952415	2.01	3.95169243192
12596103	637265280	4365.0	102.57024772	0.624088952415	WQZGKKKJIJFFOK-SVZMEOIVSA-N	0.0		flat tautomer	637265280	6831.0	97.19859629	1.0	194.39719258	0.624088952415	2.01	3.95169243192
12596269	637265280	5031.0	98.1073489661	0.624088952415	WQZGKKKJIJFFOK-SVZMEOIVSA-N	0.0		flat tautomer	637265280	339.0	97.19859629	1.0	194.39719258	0.624088952415	2.01	3.95169243192
12596270	637265280	5031.0	98.1073489661	0.624088952415	WQZGKKKJIJFFOK-SVZMEOIVSA-N	0.0		flat tautomer	637265280	3584.0	97.19859629	1.0	194.39719258	0.624088952415	2.01	3.95169243192
12596271	637265280	5031.0	98.1073489661	0.624088952415	WQZGKKKJIJFFOK-SVZMEOIVSA-N	0.0		flat tautomer	637265280	6831.0	97.19859629	1.0	194.39719258	0.624088952415	2.01	3.95169243192
19405497	637266769	396.0	74.1824346304	0.81744485017	WQZGKKKJIJFFOK-SVZMEOIVSA-N	0.0		flat tautomer	637266769	13591.0	87.9871627753	1.0	148.364869261	0.81744485017	2.01	3.95135818324
19405498	637266769	396.0	74.1824346304	0.81744485017	WQZGKKKJIJFFOK-SVZMEOIVSA-N	0.0		flat tautomer	637266769	15081.0	87.9871627753	1.0	148.364869261	0.81744485017	2.01	3.95135818324
19405499	637266769	396.0	74.1824346304	0.81744485017	WQZGKKKJIJFFOK-SVZMEOIVSA-N	0.0		flat tautomer	637266769	339.0	82.9065783148	1.0	148.364869261	0.81744485017	2.01	3.95135818324
19405500	637266769	396.0	74.1824346304	0.81744485017	WQZGKKKJIJFFOK-SVZMEOIVSA-N	0.0		flat tautomer	637266769	3584.0	82.9065783148	1.0	148.364869261	0.81744485017	2.01	3.95135818324
19405501	637266769	396.0	74.1824346304	0.81744485017	WQZGKKKJIJFFOK-SVZMEOIVSA-N	0.0		flat tautomer	637266769	15001.0	82.9065783148	1.0	148.364869261	0.81744485017	2.01	3.95135818324
19405502	637266769	396.0	74.1824346304	0.81744485017	WQZGKKKJIJFFOK-SVZMEOIVSA-N	0.0		flat tautomer	637266769	10460.0	82.735182177	1.0	148.364869261	0.81744485017	2.01	3.95135818324
19405503	637266769	396.0	74.1824346304	0.81744485017	WQZGKKKJIJFFOK-SVZMEOIVSA-N	0.0		flat tautomer	637266769	13745.0	82.735182177	1.0	148.364869261	0.81744485017	2.01	3.95135818324
19405504	637266769	396.0	74.1824346304	0.81744485017	WQZGKKKJIJFFOK-SVZMEOIVSA-N	0.0		flat tautomer	637266769	1622.0	79.9913998282	1.0	148.364869261	0.81744485017	2.01	3.95135818324
19405505	637266769	396.0	74.1824346304	0.81744485017	WQZGKKKJIJFFOK-SVZMEOIVSA-N	0.0		flat tautomer	637266769	10861.0	79.8696662315	1.0	148.364869261	0.81744485017	2.01	3.95135818324
19405506	637266769	396.0	74.1824346304	0.81744485017	WQZGKKKJIJFFOK-SVZMEOIVSA-N	0.0		flat tautomer	637266769	11071.0	79.8696662315	1.0	148.364869261	0.81744485017	2.01	3.95135818324
19405507	637266769	396.0	74.1824346304	0.81744485017	WQZGKKKJIJFFOK-SVZMEOIVSA-N	0.0		flat tautomer	637266769	4005.0	79.5142785735	1.0	148.364869261	0.81744485017	2.01	3.95135818324
19405508	637266769	396.0	74.1824346304	0.81744485017	WQZGKKKJIJFFOK-SVZMEOIVSA-N	0.0		flat tautomer	637266769	11881.0	79.5142785735	1.0	148.364869261	0.81744485017	2.01	3.95135818324
19405509	637266769	396.0	74.1824346304	0.81744485017	WQZGKKKJIJFFOK-SVZMEOIVSA-N	0.0		flat tautomer	637266769	13196.0	79.5142785735	1.0	148.364869261	0.81744485017	2.01	3.95135818324
19405510	637266769	396.0	74.1824346304	0.81744485017	WQZGKKKJIJFFOK-SVZMEOIVSA-N	0.0		flat tautomer	637266769	4267.0	78.6925039621	1.0	148.364869261	0.81744485017	2.01	3.95135818324
19405511	637266769	396.0	74.1824346304	0.81744485017	WQZGKKKJIJFFOK-SVZMEOIVSA-N	0.0		flat tautomer	637266769	1849.0	78.2118316289	1.0	148.364869261	0.81744485017	2.01	3.95135818324
19405572	637266769	7411.0	74.1824346304	0.81744485017	WQZGKKKJIJFFOK-SVZMEOIVSA-N	0.0		flat tautomer	637266769	13591.0	87.9871627753	1.0	148.364869261	0.81744485017	2.01	3.95135818324
19405573	637266769	7411.0	74.1824346304	0.81744485017	WQZGKKKJIJFFOK-SVZMEOIVSA-N	0.0		flat tautomer	637266769	15081.0	87.9871627753	1.0	148.364869261	0.81744485017	2.01	3.95135818324
19405574	637266769	7411.0	74.1824346304	0.81744485017	WQZGKKKJIJFFOK-SVZMEOIVSA-N	0.0		flat tautomer	637266769	339.0	82.9065783148	1.0	148.364869261	0.81744485017	2.01	3.95135818324
19405575	637266769	7411.0	74.1824346304	0.81744485017	WQZGKKKJIJFFOK-SVZMEOIVSA-N	0.0		flat tautomer	637266769	3584.0	82.9065783148	1.0	148.364869261	0.81744485017	2.01	3.95135818324
19405576	637266769	7411.0	74.1824346304	0.81744485017	WQZGKKKJIJFFOK-SVZMEOIVSA-N	0.0		flat tautomer	637266769	15001.0	82.9065783148	1.0	148.364869261	0.81744485017	2.01	3.95135818324
19405577	637266769	7411.0	74.1824346304	0.81744485017	WQZGKKKJIJFFOK-SVZMEOIVSA-N	0.0		flat tautomer	637266769	10460.0	82.735182177	1.0	148.364869261	0.81744485017	2.01	3.95135818324
19405578	637266769	7411.0	74.1824346304	0.81744485017	WQZGKKKJIJFFOK-SVZMEOIVSA-N	0.0		flat tautomer	637266769	13745.0	82.735182177	1.0	148.364869261	0.81744485017	2.01	3.95135818324
19405579	637266769	7411.0	74.1824346304	0.81744485017	WQZGKKKJIJFFOK-SVZMEOIVSA-N	0.0		flat tautomer	637266769	1622.0	79.9913998282	1.0	148.364869261	0.81744485017	2.01	3.95135818324
19405580	637266769	7411.0	74.1824346304	0.81744485017	WQZGKKKJIJFFOK-SVZMEOIVSA-N	0.0		flat tautomer	637266769	10861.0	79.8696662315	1.0	148.364869261	0.81744485017	2.01	3.95135818324
19405581	637266769	7411.0	74.1824346304	0.81744485017	WQZGKKKJIJFFOK-SVZMEOIVSA-N	0.0		flat tautomer	637266769	11071.0	79.8696662315	1.0	148.364869261	0.81744485017	2.01	3.95135818324
19405582	637266769	7411.0	74.1824346304	0.81744485017	WQZGKKKJIJFFOK-SVZMEOIVSA-N	0.0		flat tautomer	637266769	4005.0	79.5142785735	1.0	148.364869261	0.81744485017	2.01	3.95135818324
19405583	637266769	7411.0	74.1824346304	0.81744485017	WQZGKKKJIJFFOK-SVZMEOIVSA-N	0.0		flat tautomer	637266769	11881.0	79.5142785735	1.0	148.364869261	0.81744485017	2.01	3.95135818324
19405584	637266769	7411.0	74.1824346304	0.81744485017	WQZGKKKJIJFFOK-SVZMEOIVSA-N	0.0		flat tautomer	637266769	13196.0	79.5142785735	1.0	148.364869261	0.81744485017	2.01	3.95135818324
19405585	637266769	7411.0	74.1824346304	0.81744485017	WQZGKKKJIJFFOK-SVZMEOIVSA-N	0.0		flat tautomer	637266769	4267.0	78.6925039621	1.0	148.364869261	0.81744485017	2.01	3.95135818324
19405586	637266769	7411.0	74.1824346304	0.81744485017	WQZGKKKJIJFFOK-SVZMEOIVSA-N	0.0		flat tautomer	637266769	1849.0	78.2118316289	1.0	148.364869261	0.81744485017	2.01	3.95135818324
18808976	637265556	1157.0	44.0793549986	0.687711913266	WQZGKKKJIJFFOK-SVZMEOIVSA-N	0.0		flat tautomer	637265556	1157.0	45.9706162223	2.0	88.1587099972	0.687711913266	2.01	3.95115854716
18809112	637265556	2964.0	44.0793549986	0.687711913266	WQZGKKKJIJFFOK-SVZMEOIVSA-N	0.0		flat tautomer	637265556	2964.0	45.9706162223	2.0	88.1587099972	0.687711913266	2.01	3.95115854716
51964136	637270288	1892.0	42.3788237182	0.749578662202	WQZGKKKJIJFFOK-SVZMEOIVSA-N	0.0		flat tautomer	637270288	1892.0	40.440093375	2.0	80.8801867499	0.749578662202	2.01	3.95113031261
20044692	637270876	13745.0	87.3178549236	0.694182199378	WQZGKKKJIJFFOK-SVZMEOIVSA-N	0.0		flat tautomer	637270876	5031.0	95.0762380392	1.0	174.635709847	0.694182199378	2.01	3.95094192546
20044693	637270876	13745.0	87.3178549236	0.694182199378	WQZGKKKJIJFFOK-SVZMEOIVSA-N	0.0		flat tautomer	637270876	1849.0	93.9507819773	1.0	174.635709847	0.694182199378	2.01	3.95094192546
20044694	637270876	13745.0	87.3178549236	0.694182199378	WQZGKKKJIJFFOK-SVZMEOIVSA-N	0.0		flat tautomer	637270876	13591.0	93.2604276555	1.0	174.635709847	0.694182199378	2.01	3.95094192546
20044695	637270876	13745.0	87.3178549236	0.694182199378	WQZGKKKJIJFFOK-SVZMEOIVSA-N	0.0		flat tautomer	637270876	15081.0	93.2604276555	1.0	174.635709847	0.694182199378	2.01	3.95094192546
20044696	637270876	13745.0	87.3178549236	0.694182199378	WQZGKKKJIJFFOK-SVZMEOIVSA-N	0.0		flat tautomer	637270876	1622.0	91.251811973	1.0	174.635709847	0.694182199378	2.01	3.95094192546
20044697	637270876	13745.0	87.3178549236	0.694182199378	WQZGKKKJIJFFOK-SVZMEOIVSA-N	0.0		flat tautomer	637270876	10460.0	91.2240256689	1.0	174.635709847	0.694182199378	2.01	3.95094192546
20044699	637270876	13745.0	87.3178549236	0.694182199378	WQZGKKKJIJFFOK-SVZMEOIVSA-N	0.0		flat tautomer	637270876	339.0	90.5867002359	1.0	174.635709847	0.694182199378	2.01	3.95094192546
20044700	637270876	13745.0	87.3178549236	0.694182199378	WQZGKKKJIJFFOK-SVZMEOIVSA-N	0.0		flat tautomer	637270876	3584.0	90.5867002359	1.0	174.635709847	0.694182199378	2.01	3.95094192546
20044701	637270876	13745.0	87.3178549236	0.694182199378	WQZGKKKJIJFFOK-SVZMEOIVSA-N	0.0		flat tautomer	637270876	6831.0	90.5867002359	1.0	174.635709847	0.694182199378	2.01	3.95094192546
12607156	637265280	2250.0	91.4056074496	0.66301099456	WQZGKKKJIJFFOK-SVZMEOIVSA-N	0.0		flat tautomer	637265280	13591.0	105.424812155	1.0	182.811214899	0.66301099456	2.01	3.95075324628
12607157	637265280	2250.0	91.4056074496	0.66301099456	WQZGKKKJIJFFOK-SVZMEOIVSA-N	0.0		flat tautomer	637265280	15081.0	105.424812155	1.0	182.811214899	0.66301099456	2.01	3.95075324628
12607158	637265280	2250.0	91.4056074496	0.66301099456	WQZGKKKJIJFFOK-SVZMEOIVSA-N	0.0		flat tautomer	637265280	1849.0	103.779891912	1.0	182.811214899	0.66301099456	2.01	3.95075324628
12607159	637265280	2250.0	91.4056074496	0.66301099456	WQZGKKKJIJFFOK-SVZMEOIVSA-N	0.0		flat tautomer	637265280	4365.0	103.154281982	1.0	182.811214899	0.66301099456	2.01	3.95075324628
12607160	637265280	2250.0	91.4056074496	0.66301099456	WQZGKKKJIJFFOK-SVZMEOIVSA-N	0.0		flat tautomer	637265280	5031.0	100.013676223	1.0	182.811214899	0.66301099456	2.01	3.95075324628
12607161	637265280	2250.0	91.4056074496	0.66301099456	WQZGKKKJIJFFOK-SVZMEOIVSA-N	0.0		flat tautomer	637265280	339.0	97.19859629	1.0	182.811214899	0.66301099456	2.01	3.95075324628
12607162	637265280	2250.0	91.4056074496	0.66301099456	WQZGKKKJIJFFOK-SVZMEOIVSA-N	0.0		flat tautomer	637265280	3584.0	97.19859629	1.0	182.811214899	0.66301099456	2.01	3.95075324628
12607163	637265280	2250.0	91.4056074496	0.66301099456	WQZGKKKJIJFFOK-SVZMEOIVSA-N	0.0		flat tautomer	637265280	6831.0	97.19859629	1.0	182.811214899	0.66301099456	2.01	3.95075324628
12607164	637265280	2250.0	91.4056074496	0.66301099456	WQZGKKKJIJFFOK-SVZMEOIVSA-N	0.0		flat tautomer	637265280	4267.0	95.8632794328	1.0	182.811214899	0.66301099456	2.01	3.95075324628
12607165	637265280	2250.0	91.4056074496	0.66301099456	WQZGKKKJIJFFOK-SVZMEOIVSA-N	0.0		flat tautomer	637265280	1622.0	94.5816987087	1.0	182.811214899	0.66301099456	2.01	3.95075324628
12607166	637265280	2250.0	91.4056074496	0.66301099456	WQZGKKKJIJFFOK-SVZMEOIVSA-N	0.0		flat tautomer	637265280	1383.0	93.8996294549	1.0	182.811214899	0.66301099456	2.01	3.95075324628
12607167	637265280	2250.0	91.4056074496	0.66301099456	WQZGKKKJIJFFOK-SVZMEOIVSA-N	0.0		flat tautomer	637265280	4366.0	93.8996294549	1.0	182.811214899	0.66301099456	2.01	3.95075324628
12605070	637265280	10861.0	88.1169066414	0.687711913266	WQZGKKKJIJFFOK-SVZMEOIVSA-N	0.0		flat tautomer	637265280	13591.0	105.424812155	1.0	176.233813283	0.687711913266	2.01	3.95069007086
12605071	637265280	10861.0	88.1169066414	0.687711913266	WQZGKKKJIJFFOK-SVZMEOIVSA-N	0.0		flat tautomer	637265280	15081.0	105.424812155	1.0	176.233813283	0.687711913266	2.01	3.95069007086
12605072	637265280	10861.0	88.1169066414	0.687711913266	WQZGKKKJIJFFOK-SVZMEOIVSA-N	0.0		flat tautomer	637265280	1849.0	103.779891912	1.0	176.233813283	0.687711913266	2.01	3.95069007086
12605073	637265280	10861.0	88.1169066414	0.687711913266	WQZGKKKJIJFFOK-SVZMEOIVSA-N	0.0		flat tautomer	637265280	4365.0	103.154281982	1.0	176.233813283	0.687711913266	2.01	3.95069007086
12605074	637265280	10861.0	88.1169066414	0.687711913266	WQZGKKKJIJFFOK-SVZMEOIVSA-N	0.0		flat tautomer	637265280	5031.0	100.013676223	1.0	176.233813283	0.687711913266	2.01	3.95069007086
12605075	637265280	10861.0	88.1169066414	0.687711913266	WQZGKKKJIJFFOK-SVZMEOIVSA-N	0.0		flat tautomer	637265280	339.0	97.19859629	1.0	176.233813283	0.687711913266	2.01	3.95069007086
12605076	637265280	10861.0	88.1169066414	0.687711913266	WQZGKKKJIJFFOK-SVZMEOIVSA-N	0.0		flat tautomer	637265280	3584.0	97.19859629	1.0	176.233813283	0.687711913266	2.01	3.95069007086
12605077	637265280	10861.0	88.1169066414	0.687711913266	WQZGKKKJIJFFOK-SVZMEOIVSA-N	0.0		flat tautomer	637265280	6831.0	97.19859629	1.0	176.233813283	0.687711913266	2.01	3.95069007086
12605078	637265280	10861.0	88.1169066414	0.687711913266	WQZGKKKJIJFFOK-SVZMEOIVSA-N	0.0		flat tautomer	637265280	4267.0	95.8632794328	1.0	176.233813283	0.687711913266	2.01	3.95069007086
12605079	637265280	10861.0	88.1169066414	0.687711913266	WQZGKKKJIJFFOK-SVZMEOIVSA-N	0.0		flat tautomer	637265280	1622.0	94.5816987087	1.0	176.233813283	0.687711913266	2.01	3.95069007086
12605080	637265280	10861.0	88.1169066414	0.687711913266	WQZGKKKJIJFFOK-SVZMEOIVSA-N	0.0		flat tautomer	637265280	1383.0	93.8996294549	1.0	176.233813283	0.687711913266	2.01	3.95069007086
12605081	637265280	10861.0	88.1169066414	0.687711913266	WQZGKKKJIJFFOK-SVZMEOIVSA-N	0.0		flat tautomer	637265280	4366.0	93.8996294549	1.0	176.233813283	0.687711913266	2.01	3.95069007086
12605084	637265280	11071.0	88.1169066414	0.687711913266	WQZGKKKJIJFFOK-SVZMEOIVSA-N	0.0		flat tautomer	637265280	13591.0	105.424812155	1.0	176.233813283	0.687711913266	2.01	3.95069007086
12605085	637265280	11071.0	88.1169066414	0.687711913266	WQZGKKKJIJFFOK-SVZMEOIVSA-N	0.0		flat tautomer	637265280	15081.0	105.424812155	1.0	176.233813283	0.687711913266	2.01	3.95069007086
12605086	637265280	11071.0	88.1169066414	0.687711913266	WQZGKKKJIJFFOK-SVZMEOIVSA-N	0.0		flat tautomer	637265280	1849.0	103.779891912	1.0	176.233813283	0.687711913266	2.01	3.95069007086
12605087	637265280	11071.0	88.1169066414	0.687711913266	WQZGKKKJIJFFOK-SVZMEOIVSA-N	0.0		flat tautomer	637265280	4365.0	103.154281982	1.0	176.233813283	0.687711913266	2.01	3.95069007086
12605088	637265280	11071.0	88.1169066414	0.687711913266	WQZGKKKJIJFFOK-SVZMEOIVSA-N	0.0		flat tautomer	637265280	5031.0	100.013676223	1.0	176.233813283	0.687711913266	2.01	3.95069007086
12605089	637265280	11071.0	88.1169066414	0.687711913266	WQZGKKKJIJFFOK-SVZMEOIVSA-N	0.0		flat tautomer	637265280	339.0	97.19859629	1.0	176.233813283	0.687711913266	2.01	3.95069007086
12605090	637265280	11071.0	88.1169066414	0.687711913266	WQZGKKKJIJFFOK-SVZMEOIVSA-N	0.0		flat tautomer	637265280	3584.0	97.19859629	1.0	176.233813283	0.687711913266	2.01	3.95069007086
12605091	637265280	11071.0	88.1169066414	0.687711913266	WQZGKKKJIJFFOK-SVZMEOIVSA-N	0.0		flat tautomer	637265280	6831.0	97.19859629	1.0	176.233813283	0.687711913266	2.01	3.95069007086
12605092	637265280	11071.0	88.1169066414	0.687711913266	WQZGKKKJIJFFOK-SVZMEOIVSA-N	0.0		flat tautomer	637265280	4267.0	95.8632794328	1.0	176.233813283	0.687711913266	2.01	3.95069007086
12605093	637265280	11071.0	88.1169066414	0.687711913266	WQZGKKKJIJFFOK-SVZMEOIVSA-N	0.0		flat tautomer	637265280	1622.0	94.5816987087	1.0	176.233813283	0.687711913266	2.01	3.95069007086
12605094	637265280	11071.0	88.1169066414	0.687711913266	WQZGKKKJIJFFOK-SVZMEOIVSA-N	0.0		flat tautomer	637265280	1383.0	93.8996294549	1.0	176.233813283	0.687711913266	2.01	3.95069007086
12605095	637265280	11071.0	88.1169066414	0.687711913266	WQZGKKKJIJFFOK-SVZMEOIVSA-N	0.0		flat tautomer	637265280	4366.0	93.8996294549	1.0	176.233813283	0.687711913266	2.01	3.95069007086
24185826	637268311	12848.0	40.4145392705	0.749578662202	WQZGKKKJIJFFOK-SVZMEOIVSA-N	0.0		flat tautomer	637268311	12848.0	49.2471835688	2.0	80.829078541	0.749578662202	2.01	3.9505059846
17172538	637271826	2250.0	85.8446639625	0.705601094323	WQZGKKKJIJFFOK-SVZMEOIVSA-N	0.0		flat tautomer	637271826	5031.0	100.903089987	1.0	171.689327925	0.705601094323	2.01	3.95025062918
17172539	637271826	2250.0	85.8446639625	0.705601094323	WQZGKKKJIJFFOK-SVZMEOIVSA-N	0.0		flat tautomer	637271826	13591.0	99.54668166	1.0	171.689327925	0.705601094323	2.01	3.95025062918
17172540	637271826	2250.0	85.8446639625	0.705601094323	WQZGKKKJIJFFOK-SVZMEOIVSA-N	0.0		flat tautomer	637271826	15081.0	99.54668166	1.0	171.689327925	0.705601094323	2.01	3.95025062918
17172541	637271826	2250.0	85.8446639625	0.705601094323	WQZGKKKJIJFFOK-SVZMEOIVSA-N	0.0		flat tautomer	637271826	1849.0	98.2757241304	1.0	171.689327925	0.705601094323	2.01	3.95025062918
17172542	637271826	2250.0	85.8446639625	0.705601094323	WQZGKKKJIJFFOK-SVZMEOIVSA-N	0.0		flat tautomer	637271826	4365.0	95.0741724254	1.0	171.689327925	0.705601094323	2.01	3.95025062918
17172543	637271826	2250.0	85.8446639625	0.705601094323	WQZGKKKJIJFFOK-SVZMEOIVSA-N	0.0		flat tautomer	637271826	339.0	93.1706962272	1.0	171.689327925	0.705601094323	2.01	3.95025062918
17172544	637271826	2250.0	85.8446639625	0.705601094323	WQZGKKKJIJFFOK-SVZMEOIVSA-N	0.0		flat tautomer	637271826	3584.0	93.1706962272	1.0	171.689327925	0.705601094323	2.01	3.95025062918
17172545	637271826	2250.0	85.8446639625	0.705601094323	WQZGKKKJIJFFOK-SVZMEOIVSA-N	0.0		flat tautomer	637271826	6831.0	93.1706962272	1.0	171.689327925	0.705601094323	2.01	3.95025062918
17172546	637271826	2250.0	85.8446639625	0.705601094323	WQZGKKKJIJFFOK-SVZMEOIVSA-N	0.0		flat tautomer	637271826	1622.0	92.4828041021	1.0	171.689327925	0.705601094323	2.01	3.95025062918
17172549	637271826	2250.0	85.8446639625	0.705601094323	WQZGKKKJIJFFOK-SVZMEOIVSA-N	0.0		flat tautomer	637271826	15001.0	92.1040252676	1.0	171.689327925	0.705601094323	2.01	3.95025062918
17172550	637271826	2250.0	85.8446639625	0.705601094323	WQZGKKKJIJFFOK-SVZMEOIVSA-N	0.0		flat tautomer	637271826	1383.0	91.2790142558	1.0	171.689327925	0.705601094323	2.01	3.95025062918
17172551	637271826	2250.0	85.8446639625	0.705601094323	WQZGKKKJIJFFOK-SVZMEOIVSA-N	0.0		flat tautomer	637271826	4366.0	91.2790142558	1.0	171.689327925	0.705601094323	2.01	3.95025062918
14810326	637267041	1175.0	95.0639892043	0.66301099456	WQZGKKKJIJFFOK-SVZMEOIVSA-N	0.0		flat tautomer	637267041	4005.0	91.288192771	1.0	182.576385542	0.66301099456	2.01	3.94948390391
14810327	637267041	1175.0	95.0639892043	0.66301099456	WQZGKKKJIJFFOK-SVZMEOIVSA-N	0.0		flat tautomer	637267041	11881.0	91.288192771	1.0	182.576385542	0.66301099456	2.01	3.94948390391
14810328	637267041	1175.0	95.0639892043	0.66301099456	WQZGKKKJIJFFOK-SVZMEOIVSA-N	0.0		flat tautomer	637267041	13196.0	91.288192771	1.0	182.576385542	0.66301099456	2.01	3.94948390391
14810854	637267041	4267.0	94.1051303433	0.66301099456	WQZGKKKJIJFFOK-SVZMEOIVSA-N	0.0		flat tautomer	637267041	4005.0	91.288192771	1.0	182.576385542	0.66301099456	2.01	3.94948390391
14810855	637267041	4267.0	94.1051303433	0.66301099456	WQZGKKKJIJFFOK-SVZMEOIVSA-N	0.0		flat tautomer	637267041	11881.0	91.288192771	1.0	182.576385542	0.66301099456	2.01	3.94948390391
14810856	637267041	4267.0	94.1051303433	0.66301099456	WQZGKKKJIJFFOK-SVZMEOIVSA-N	0.0		flat tautomer	637267041	13196.0	91.288192771	1.0	182.576385542	0.66301099456	2.01	3.94948390391
14810870	637267041	4365.0	99.3585258895	0.66301099456	WQZGKKKJIJFFOK-SVZMEOIVSA-N	0.0		flat tautomer	637267041	4005.0	91.288192771	1.0	182.576385542	0.66301099456	2.01	3.94948390391
14810871	637267041	4365.0	99.3585258895	0.66301099456	WQZGKKKJIJFFOK-SVZMEOIVSA-N	0.0		flat tautomer	637267041	11881.0	91.288192771	1.0	182.576385542	0.66301099456	2.01	3.94948390391
14810872	637267041	4365.0	99.3585258895	0.66301099456	WQZGKKKJIJFFOK-SVZMEOIVSA-N	0.0		flat tautomer	637267041	13196.0	91.288192771	1.0	182.576385542	0.66301099456	2.01	3.94948390391
14811046	637267041	5031.0	96.3410351573	0.66301099456	WQZGKKKJIJFFOK-SVZMEOIVSA-N	0.0		flat tautomer	637267041	4005.0	91.288192771	1.0	182.576385542	0.66301099456	2.01	3.94948390391
14811047	637267041	5031.0	96.3410351573	0.66301099456	WQZGKKKJIJFFOK-SVZMEOIVSA-N	0.0		flat tautomer	637267041	11881.0	91.288192771	1.0	182.576385542	0.66301099456	2.01	3.94948390391
14811048	637267041	5031.0	96.3410351573	0.66301099456	WQZGKKKJIJFFOK-SVZMEOIVSA-N	0.0		flat tautomer	637267041	13196.0	91.288192771	1.0	182.576385542	0.66301099456	2.01	3.94948390391
19406457	637266769	13745.0	83.9956786262	0.72055628807	WQZGKKKJIJFFOK-SVZMEOIVSA-N	0.0		flat tautomer	637266769	13591.0	87.9871627753	1.0	167.991357252	0.72055628807	2.01	3.94946006855
19406458	637266769	13745.0	83.9956786262	0.72055628807	WQZGKKKJIJFFOK-SVZMEOIVSA-N	0.0		flat tautomer	637266769	15081.0	87.9871627753	1.0	167.991357252	0.72055628807	2.01	3.94946006855
17182710	637271826	1849.0	96.0963674839	0.66301099456	WQZGKKKJIJFFOK-SVZMEOIVSA-N	0.0		flat tautomer	637271826	1383.0	91.2790142558	1.0	182.558028512	0.66301099456	2.01	3.94938462556
17182711	637271826	1849.0	96.0963674839	0.66301099456	WQZGKKKJIJFFOK-SVZMEOIVSA-N	0.0		flat tautomer	637271826	4366.0	91.2790142558	1.0	182.558028512	0.66301099456	2.01	3.94938462556
17182774	637271826	4365.0	93.388276692	0.66301099456	WQZGKKKJIJFFOK-SVZMEOIVSA-N	0.0		flat tautomer	637271826	1383.0	91.2790142558	1.0	182.558028512	0.66301099456	2.01	3.94938462556
17182775	637271826	4365.0	93.388276692	0.66301099456	WQZGKKKJIJFFOK-SVZMEOIVSA-N	0.0		flat tautomer	637271826	4366.0	91.2790142558	1.0	182.558028512	0.66301099456	2.01	3.94938462556
17182966	637271826	5031.0	100.609064893	0.66301099456	WQZGKKKJIJFFOK-SVZMEOIVSA-N	0.0		flat tautomer	637271826	1383.0	91.2790142558	1.0	182.558028512	0.66301099456	2.01	3.94938462556
17182967	637271826	5031.0	100.609064893	0.66301099456	WQZGKKKJIJFFOK-SVZMEOIVSA-N	0.0		flat tautomer	637271826	4366.0	91.2790142558	1.0	182.558028512	0.66301099456	2.01	3.94938462556
53162691	637266580	14743.0	39.1272611725	0.783393415404	WQZGKKKJIJFFOK-SVZMEOIVSA-N	0.0		flat tautomer	637266580	14743.0	38.6234230429	2.0	77.2468460859	0.783393415404	2.01	3.94931415352
14799629	637267041	4365.0	99.3585258895	0.624088952415	WQZGKKKJIJFFOK-SVZMEOIVSA-N	0.0		flat tautomer	637267041	5031.0	96.9625735021	1.0	193.925147004	0.624088952415	2.01	3.94929131707
14806426	637267041	6583.0	83.9788107009	0.72055628807	WQZGKKKJIJFFOK-SVZMEOIVSA-N	0.0		direct	637267041	4365.0	100.432973634	1.0	167.957621402	0.72055628807	2.01	3.94926177199
14806427	637267041	6583.0	83.9788107009	0.72055628807	WQZGKKKJIJFFOK-SVZMEOIVSA-N	0.0		direct	637267041	13591.0	98.8124792792	1.0	167.957621402	0.72055628807	2.01	3.94926177199
14806428	637267041	6583.0	83.9788107009	0.72055628807	WQZGKKKJIJFFOK-SVZMEOIVSA-N	0.0		direct	637267041	15081.0	98.8124792792	1.0	167.957621402	0.72055628807	2.01	3.94926177199
14806429	637267041	6583.0	83.9788107009	0.72055628807	WQZGKKKJIJFFOK-SVZMEOIVSA-N	0.0		direct	637267041	5031.0	96.9625735021	1.0	167.957621402	0.72055628807	2.01	3.94926177199
14806430	637267041	6583.0	83.9788107009	0.72055628807	WQZGKKKJIJFFOK-SVZMEOIVSA-N	0.0		direct	637267041	339.0	96.2781893848	1.0	167.957621402	0.72055628807	2.01	3.94926177199
14806431	637267041	6583.0	83.9788107009	0.72055628807	WQZGKKKJIJFFOK-SVZMEOIVSA-N	0.0		direct	637267041	3584.0	96.2781893848	1.0	167.957621402	0.72055628807	2.01	3.94926177199
14806432	637267041	6583.0	83.9788107009	0.72055628807	WQZGKKKJIJFFOK-SVZMEOIVSA-N	0.0		direct	637267041	6831.0	96.2781893848	1.0	167.957621402	0.72055628807	2.01	3.94926177199
14806433	637267041	6583.0	83.9788107009	0.72055628807	WQZGKKKJIJFFOK-SVZMEOIVSA-N	0.0		direct	637267041	4267.0	95.9065783148	1.0	167.957621402	0.72055628807	2.01	3.94926177199
14806436	637267041	6583.0	83.9788107009	0.72055628807	WQZGKKKJIJFFOK-SVZMEOIVSA-N	0.0		direct	637267041	15001.0	95.6307841426	1.0	167.957621402	0.72055628807	2.01	3.94926177199
14806437	637267041	6583.0	83.9788107009	0.72055628807	WQZGKKKJIJFFOK-SVZMEOIVSA-N	0.0		direct	637267041	1622.0	92.9430951487	1.0	167.957621402	0.72055628807	2.01	3.94926177199
14806438	637267041	6583.0	83.9788107009	0.72055628807	WQZGKKKJIJFFOK-SVZMEOIVSA-N	0.0		direct	637267041	4005.0	91.288192771	1.0	167.957621402	0.72055628807	2.01	3.94926177199
14806439	637267041	6583.0	83.9788107009	0.72055628807	WQZGKKKJIJFFOK-SVZMEOIVSA-N	0.0		direct	637267041	11881.0	91.288192771	1.0	167.957621402	0.72055628807	2.01	3.94926177199
14806440	637267041	6583.0	83.9788107009	0.72055628807	WQZGKKKJIJFFOK-SVZMEOIVSA-N	0.0		direct	637267041	13196.0	91.288192771	1.0	167.957621402	0.72055628807	2.01	3.94926177199
14806441	637267041	6583.0	83.9788107009	0.72055628807	WQZGKKKJIJFFOK-SVZMEOIVSA-N	0.0		direct	637267041	1849.0	90.9244530386	1.0	167.957621402	0.72055628807	2.01	3.94926177199
19405782	637266769	1622.0	81.209714836	0.745013468122	WQZGKKKJIJFFOK-SVZMEOIVSA-N	0.0		flat tautomer	637266769	13591.0	87.9871627753	1.0	162.419429672	0.745013468122	2.01	3.94911281616
19405783	637266769	1622.0	81.209714836	0.745013468122	WQZGKKKJIJFFOK-SVZMEOIVSA-N	0.0		flat tautomer	637266769	15081.0	87.9871627753	1.0	162.419429672	0.745013468122	2.01	3.94911281616
19405784	637266769	1622.0	81.209714836	0.745013468122	WQZGKKKJIJFFOK-SVZMEOIVSA-N	0.0		flat tautomer	637266769	339.0	82.9065783148	1.0	162.419429672	0.745013468122	2.01	3.94911281616
19405785	637266769	1622.0	81.209714836	0.745013468122	WQZGKKKJIJFFOK-SVZMEOIVSA-N	0.0		flat tautomer	637266769	3584.0	82.9065783148	1.0	162.419429672	0.745013468122	2.01	3.94911281616
19405786	637266769	1622.0	81.209714836	0.745013468122	WQZGKKKJIJFFOK-SVZMEOIVSA-N	0.0		flat tautomer	637266769	15001.0	82.9065783148	1.0	162.419429672	0.745013468122	2.01	3.94911281616
19405787	637266769	1622.0	81.209714836	0.745013468122	WQZGKKKJIJFFOK-SVZMEOIVSA-N	0.0		flat tautomer	637266769	10460.0	82.735182177	1.0	162.419429672	0.745013468122	2.01	3.94911281616
19405788	637266769	1622.0	81.209714836	0.745013468122	WQZGKKKJIJFFOK-SVZMEOIVSA-N	0.0		flat tautomer	637266769	13745.0	82.735182177	1.0	162.419429672	0.745013468122	2.01	3.94911281616
12592992	637265280	396.0	76.6556077263	0.788758947678	WQZGKKKJIJFFOK-SVZMEOIVSA-N	0.0		flat tautomer	637265280	5031.0	100.013676223	1.0	153.311215453	0.788758947678	2.01	3.94846752821
12592993	637265280	396.0	76.6556077263	0.788758947678	WQZGKKKJIJFFOK-SVZMEOIVSA-N	0.0		flat tautomer	637265280	339.0	97.19859629	1.0	153.311215453	0.788758947678	2.01	3.94846752821
12592994	637265280	396.0	76.6556077263	0.788758947678	WQZGKKKJIJFFOK-SVZMEOIVSA-N	0.0		flat tautomer	637265280	3584.0	97.19859629	1.0	153.311215453	0.788758947678	2.01	3.94846752821
12592995	637265280	396.0	76.6556077263	0.788758947678	WQZGKKKJIJFFOK-SVZMEOIVSA-N	0.0		flat tautomer	637265280	6831.0	97.19859629	1.0	153.311215453	0.788758947678	2.01	3.94846752821
12592996	637265280	396.0	76.6556077263	0.788758947678	WQZGKKKJIJFFOK-SVZMEOIVSA-N	0.0		flat tautomer	637265280	4267.0	95.8632794328	1.0	153.311215453	0.788758947678	2.01	3.94846752821
12592997	637265280	396.0	76.6556077263	0.788758947678	WQZGKKKJIJFFOK-SVZMEOIVSA-N	0.0		flat tautomer	637265280	1622.0	94.5816987087	1.0	153.311215453	0.788758947678	2.01	3.94846752821
12592998	637265280	396.0	76.6556077263	0.788758947678	WQZGKKKJIJFFOK-SVZMEOIVSA-N	0.0		flat tautomer	637265280	1383.0	93.8996294549	1.0	153.311215453	0.788758947678	2.01	3.94846752821
12592999	637265280	396.0	76.6556077263	0.788758947678	WQZGKKKJIJFFOK-SVZMEOIVSA-N	0.0		flat tautomer	637265280	4366.0	93.8996294549	1.0	153.311215453	0.788758947678	2.01	3.94846752821
12593874	637265280	7411.0	76.6556077263	0.788758947678	WQZGKKKJIJFFOK-SVZMEOIVSA-N	0.0		flat tautomer	637265280	5031.0	100.013676223	1.0	153.311215453	0.788758947678	2.01	3.94846752821
12593875	637265280	7411.0	76.6556077263	0.788758947678	WQZGKKKJIJFFOK-SVZMEOIVSA-N	0.0		flat tautomer	637265280	339.0	97.19859629	1.0	153.311215453	0.788758947678	2.01	3.94846752821
12593876	637265280	7411.0	76.6556077263	0.788758947678	WQZGKKKJIJFFOK-SVZMEOIVSA-N	0.0		flat tautomer	637265280	3584.0	97.19859629	1.0	153.311215453	0.788758947678	2.01	3.94846752821
12593877	637265280	7411.0	76.6556077263	0.788758947678	WQZGKKKJIJFFOK-SVZMEOIVSA-N	0.0		flat tautomer	637265280	6831.0	97.19859629	1.0	153.311215453	0.788758947678	2.01	3.94846752821
12593878	637265280	7411.0	76.6556077263	0.788758947678	WQZGKKKJIJFFOK-SVZMEOIVSA-N	0.0		flat tautomer	637265280	4267.0	95.8632794328	1.0	153.311215453	0.788758947678	2.01	3.94846752821
12593879	637265280	7411.0	76.6556077263	0.788758947678	WQZGKKKJIJFFOK-SVZMEOIVSA-N	0.0		flat tautomer	637265280	1622.0	94.5816987087	1.0	153.311215453	0.788758947678	2.01	3.94846752821
12593880	637265280	7411.0	76.6556077263	0.788758947678	WQZGKKKJIJFFOK-SVZMEOIVSA-N	0.0		flat tautomer	637265280	1383.0	93.8996294549	1.0	153.311215453	0.788758947678	2.01	3.94846752821
12593881	637265280	7411.0	76.6556077263	0.788758947678	WQZGKKKJIJFFOK-SVZMEOIVSA-N	0.0		flat tautomer	637265280	4366.0	93.8996294549	1.0	153.311215453	0.788758947678	2.01	3.94846752821
3417078	637271060	2754.0	77.1791420106	0.783393415404	WQZGKKKJIJFFOK-SVZMEOIVSA-N	0.0		direct	637271060	599.0	102.623423043	1.0	154.358284021	0.783393415404	2.01	3.94844851109
3417079	637271060	2754.0	77.1791420106	0.783393415404	WQZGKKKJIJFFOK-SVZMEOIVSA-N	0.0		direct	637271060	2138.0	102.623423043	1.0	154.358284021	0.783393415404	2.01	3.94844851109
3417138	637271060	5746.0	77.1791420106	0.783393415404	WQZGKKKJIJFFOK-SVZMEOIVSA-N	0.0		direct	637271060	599.0	102.623423043	1.0	154.358284021	0.783393415404	2.01	3.94844851109
3417139	637271060	5746.0	77.1791420106	0.783393415404	WQZGKKKJIJFFOK-SVZMEOIVSA-N	0.0		direct	637271060	2138.0	102.623423043	1.0	154.358284021	0.783393415404	2.01	3.94844851109
24989592	637266728	1157.0	45.5917600347	0.66301099456	WQZGKKKJIJFFOK-SVZMEOIVSA-N	0.0		flat tautomer	637266728	1157.0	51.57024772	2.0	91.1835200694	0.66301099456	2.01	3.94835127927
24989638	637266728	2964.0	45.5917600347	0.66301099456	WQZGKKKJIJFFOK-SVZMEOIVSA-N	0.0		flat tautomer	637266728	2964.0	51.57024772	2.0	91.1835200694	0.66301099456	2.01	3.94835127927
19405887	637266769	10861.0	81.0496351456	0.745013468122	WQZGKKKJIJFFOK-SVZMEOIVSA-N	0.0		flat tautomer	637266769	13591.0	87.9871627753	1.0	162.099270291	0.745013468122	2.01	3.94716526409
19405888	637266769	10861.0	81.0496351456	0.745013468122	WQZGKKKJIJFFOK-SVZMEOIVSA-N	0.0		flat tautomer	637266769	15081.0	87.9871627753	1.0	162.099270291	0.745013468122	2.01	3.94716526409
19405889	637266769	10861.0	81.0496351456	0.745013468122	WQZGKKKJIJFFOK-SVZMEOIVSA-N	0.0		flat tautomer	637266769	339.0	82.9065783148	1.0	162.099270291	0.745013468122	2.01	3.94716526409
19405890	637266769	10861.0	81.0496351456	0.745013468122	WQZGKKKJIJFFOK-SVZMEOIVSA-N	0.0		flat tautomer	637266769	3584.0	82.9065783148	1.0	162.099270291	0.745013468122	2.01	3.94716526409
19405891	637266769	10861.0	81.0496351456	0.745013468122	WQZGKKKJIJFFOK-SVZMEOIVSA-N	0.0		flat tautomer	637266769	15001.0	82.9065783148	1.0	162.099270291	0.745013468122	2.01	3.94716526409
19405892	637266769	10861.0	81.0496351456	0.745013468122	WQZGKKKJIJFFOK-SVZMEOIVSA-N	0.0		flat tautomer	637266769	10460.0	82.735182177	1.0	162.099270291	0.745013468122	2.01	3.94716526409
19405893	637266769	10861.0	81.0496351456	0.745013468122	WQZGKKKJIJFFOK-SVZMEOIVSA-N	0.0		flat tautomer	637266769	13745.0	82.735182177	1.0	162.099270291	0.745013468122	2.01	3.94716526409
19405902	637266769	11071.0	81.0496351456	0.745013468122	WQZGKKKJIJFFOK-SVZMEOIVSA-N	0.0		flat tautomer	637266769	13591.0	87.9871627753	1.0	162.099270291	0.745013468122	2.01	3.94716526409
19405903	637266769	11071.0	81.0496351456	0.745013468122	WQZGKKKJIJFFOK-SVZMEOIVSA-N	0.0		flat tautomer	637266769	15081.0	87.9871627753	1.0	162.099270291	0.745013468122	2.01	3.94716526409
19405904	637266769	11071.0	81.0496351456	0.745013468122	WQZGKKKJIJFFOK-SVZMEOIVSA-N	0.0		flat tautomer	637266769	339.0	82.9065783148	1.0	162.099270291	0.745013468122	2.01	3.94716526409
19405905	637266769	11071.0	81.0496351456	0.745013468122	WQZGKKKJIJFFOK-SVZMEOIVSA-N	0.0		flat tautomer	637266769	3584.0	82.9065783148	1.0	162.099270291	0.745013468122	2.01	3.94716526409
19405906	637266769	11071.0	81.0496351456	0.745013468122	WQZGKKKJIJFFOK-SVZMEOIVSA-N	0.0		flat tautomer	637266769	15001.0	82.9065783148	1.0	162.099270291	0.745013468122	2.01	3.94716526409
19405907	637266769	11071.0	81.0496351456	0.745013468122	WQZGKKKJIJFFOK-SVZMEOIVSA-N	0.0		flat tautomer	637266769	10460.0	82.735182177	1.0	162.099270291	0.745013468122	2.01	3.94716526409
19405908	637266769	11071.0	81.0496351456	0.745013468122	WQZGKKKJIJFFOK-SVZMEOIVSA-N	0.0		flat tautomer	637266769	13745.0	82.735182177	1.0	162.099270291	0.745013468122	2.01	3.94716526409
20044434	637270876	1622.0	88.2773660775	0.694182199378	WQZGKKKJIJFFOK-SVZMEOIVSA-N	0.0		flat tautomer	637270876	15001.0	86.9746941347	1.0	173.949388269	0.694182199378	2.01	3.9470543727
20044629	637270876	5031.0	88.3936186349	0.694182199378	WQZGKKKJIJFFOK-SVZMEOIVSA-N	0.0		flat tautomer	637270876	15001.0	86.9746941347	1.0	173.949388269	0.694182199378	2.01	3.9470543727
20044704	637270876	13745.0	87.3178549236	0.694182199378	WQZGKKKJIJFFOK-SVZMEOIVSA-N	0.0		flat tautomer	637270876	15001.0	86.9746941347	1.0	173.949388269	0.694182199378	2.01	3.9470543727
20041075	637270876	1622.0	88.2773660775	0.707082527706	WQZGKKKJIJFFOK-SVZMEOIVSA-N	0.0		flat tautomer	637270876	4365.0	85.30980392	1.0	170.61960784	0.707082527706	2.01	3.94615169133
20041270	637270876	5031.0	88.3936186349	0.707082527706	WQZGKKKJIJFFOK-SVZMEOIVSA-N	0.0		flat tautomer	637270876	4365.0	85.30980392	1.0	170.61960784	0.707082527706	2.01	3.94615169133
20041345	637270876	13745.0	87.3178549236	0.707082527706	WQZGKKKJIJFFOK-SVZMEOIVSA-N	0.0		flat tautomer	637270876	4365.0	85.30980392	1.0	170.61960784	0.707082527706	2.01	3.94615169133
53162667	637266580	14743.0	39.1272611725	0.780734309111	WQZGKKKJIJFFOK-SVZMEOIVSA-N	0.0		flat tautomer	637266580	14743.0	38.6234230429	2.0	77.2468460859	0.780734309111	2.01	3.94595854708
53007974	637271282	6123.0	75.9244530386	0.794279354316	WQZGKKKJIJFFOK-SVZMEOIVSA-N	0.0		flat tautomer	637271282	13330.0	83.6401645177	1.0	151.848906077	0.794279354316	2.01	3.94589250373
53007981	637271282	13330.0	75.9244530386	0.794279354316	WQZGKKKJIJFFOK-SVZMEOIVSA-N	0.0		flat tautomer	637271282	6123.0	83.6401645177	1.0	151.848906077	0.794279354316	2.01	3.94589250373
5417190	637270822	2754.0	93.3726341434	0.687711913266	WQZGKKKJIJFFOK-SVZMEOIVSA-N	0.0		direct	637270822	658.0	87.6736641391	1.0	175.347328278	0.687711913266	2.01	3.94571251692
5417192	637270822	2754.0	93.3726341434	0.687711913266	WQZGKKKJIJFFOK-SVZMEOIVSA-N	0.0		direct	637270822	4575.0	87.6736641391	1.0	175.347328278	0.687711913266	2.01	3.94571251692
5417193	637270822	2754.0	93.3726341434	0.687711913266	WQZGKKKJIJFFOK-SVZMEOIVSA-N	0.0		direct	637270822	5746.0	87.6736641391	1.0	175.347328278	0.687711913266	2.01	3.94571251692
5417194	637270822	2754.0	93.3726341434	0.687711913266	WQZGKKKJIJFFOK-SVZMEOIVSA-N	0.0		direct	637270822	5904.0	87.6736641391	1.0	175.347328278	0.687711913266	2.01	3.94571251692
5417195	637270822	2754.0	93.3726341434	0.687711913266	WQZGKKKJIJFFOK-SVZMEOIVSA-N	0.0		direct	637270822	6396.0	87.6736641391	1.0	175.347328278	0.687711913266	2.01	3.94571251692
5417646	637270822	5746.0	93.3726341434	0.687711913266	WQZGKKKJIJFFOK-SVZMEOIVSA-N	0.0		direct	637270822	658.0	87.6736641391	1.0	175.347328278	0.687711913266	2.01	3.94571251692
5417647	637270822	5746.0	93.3726341434	0.687711913266	WQZGKKKJIJFFOK-SVZMEOIVSA-N	0.0		direct	637270822	2754.0	87.6736641391	1.0	175.347328278	0.687711913266	2.01	3.94571251692
5417648	637270822	5746.0	93.3726341434	0.687711913266	WQZGKKKJIJFFOK-SVZMEOIVSA-N	0.0		direct	637270822	4575.0	87.6736641391	1.0	175.347328278	0.687711913266	2.01	3.94571251692
5417650	637270822	5746.0	93.3726341434	0.687711913266	WQZGKKKJIJFFOK-SVZMEOIVSA-N	0.0		direct	637270822	5904.0	87.6736641391	1.0	175.347328278	0.687711913266	2.01	3.94571251692
5417651	637270822	5746.0	93.3726341434	0.687711913266	WQZGKKKJIJFFOK-SVZMEOIVSA-N	0.0		direct	637270822	6396.0	87.6736641391	1.0	175.347328278	0.687711913266	2.01	3.94571251692
14810329	637267041	1175.0	95.0639892043	0.66301099456	WQZGKKKJIJFFOK-SVZMEOIVSA-N	0.0		flat tautomer	637267041	1849.0	90.9244530386	1.0	181.848906077	0.66301099456	2.01	3.94554381123
14810857	637267041	4267.0	94.1051303433	0.66301099456	WQZGKKKJIJFFOK-SVZMEOIVSA-N	0.0		flat tautomer	637267041	1849.0	90.9244530386	1.0	181.848906077	0.66301099456	2.01	3.94554381123
14810873	637267041	4365.0	99.3585258895	0.66301099456	WQZGKKKJIJFFOK-SVZMEOIVSA-N	0.0		flat tautomer	637267041	1849.0	90.9244530386	1.0	181.848906077	0.66301099456	2.01	3.94554381123
14811049	637267041	5031.0	96.3410351573	0.66301099456	WQZGKKKJIJFFOK-SVZMEOIVSA-N	0.0		flat tautomer	637267041	1849.0	90.9244530386	1.0	181.848906077	0.66301099456	2.01	3.94554381123
20043671	637270876	5031.0	88.3936186349	0.72055628807	WQZGKKKJIJFFOK-SVZMEOIVSA-N	0.0		flat tautomer	637270876	4037.0	83.6458915609	1.0	167.291783122	0.72055628807	2.01	3.94534190238
20043746	637270876	13745.0	87.3178549236	0.72055628807	WQZGKKKJIJFFOK-SVZMEOIVSA-N	0.0		flat tautomer	637270876	4037.0	83.6458915609	1.0	167.291783122	0.72055628807	2.01	3.94534190238
20043476	637270876	1622.0	88.2773660775	0.72055628807	WQZGKKKJIJFFOK-SVZMEOIVSA-N	0.0		flat tautomer	637270876	4037.0	83.6458915609	1.0	167.291783122	0.72055628807	2.01	3.94534190238
51964264	637270288	1892.0	42.3788237182	0.745013468122	WQZGKKKJIJFFOK-SVZMEOIVSA-N	0.0		flat tautomer	637270288	1892.0	40.440093375	2.0	80.8801867499	0.745013468122	2.01	3.94510058534
3416358	637271060	2754.0	77.1791420106	0.780734309111	WQZGKKKJIJFFOK-SVZMEOIVSA-N	0.0		direct	637271060	599.0	102.623423043	1.0	154.358284021	0.780734309111	2.01	3.94509364016
3416359	637271060	2754.0	77.1791420106	0.780734309111	WQZGKKKJIJFFOK-SVZMEOIVSA-N	0.0		direct	637271060	2138.0	102.623423043	1.0	154.358284021	0.780734309111	2.01	3.94509364016
3416418	637271060	5746.0	77.1791420106	0.780734309111	WQZGKKKJIJFFOK-SVZMEOIVSA-N	0.0		direct	637271060	599.0	102.623423043	1.0	154.358284021	0.780734309111	2.01	3.94509364016
3416419	637271060	5746.0	77.1791420106	0.780734309111	WQZGKKKJIJFFOK-SVZMEOIVSA-N	0.0		direct	637271060	2138.0	102.623423043	1.0	154.358284021	0.780734309111	2.01	3.94509364016
19405527	637266769	5031.0	73.7099653886	0.81744485017	WQZGKKKJIJFFOK-SVZMEOIVSA-N	0.0		flat tautomer	637266769	13591.0	87.9871627753	1.0	147.419930777	0.81744485017	2.01	3.94505153291
19405528	637266769	5031.0	73.7099653886	0.81744485017	WQZGKKKJIJFFOK-SVZMEOIVSA-N	0.0		flat tautomer	637266769	15081.0	87.9871627753	1.0	147.419930777	0.81744485017	2.01	3.94505153291
19405529	637266769	5031.0	73.7099653886	0.81744485017	WQZGKKKJIJFFOK-SVZMEOIVSA-N	0.0		flat tautomer	637266769	339.0	82.9065783148	1.0	147.419930777	0.81744485017	2.01	3.94505153291
19405530	637266769	5031.0	73.7099653886	0.81744485017	WQZGKKKJIJFFOK-SVZMEOIVSA-N	0.0		flat tautomer	637266769	3584.0	82.9065783148	1.0	147.419930777	0.81744485017	2.01	3.94505153291
19405531	637266769	5031.0	73.7099653886	0.81744485017	WQZGKKKJIJFFOK-SVZMEOIVSA-N	0.0		flat tautomer	637266769	15001.0	82.9065783148	1.0	147.419930777	0.81744485017	2.01	3.94505153291
19405532	637266769	5031.0	73.7099653886	0.81744485017	WQZGKKKJIJFFOK-SVZMEOIVSA-N	0.0		flat tautomer	637266769	10460.0	82.735182177	1.0	147.419930777	0.81744485017	2.01	3.94505153291
19405533	637266769	5031.0	73.7099653886	0.81744485017	WQZGKKKJIJFFOK-SVZMEOIVSA-N	0.0		flat tautomer	637266769	13745.0	82.735182177	1.0	147.419930777	0.81744485017	2.01	3.94505153291
19405534	637266769	5031.0	73.7099653886	0.81744485017	WQZGKKKJIJFFOK-SVZMEOIVSA-N	0.0		flat tautomer	637266769	1622.0	79.9913998282	1.0	147.419930777	0.81744485017	2.01	3.94505153291
19405535	637266769	5031.0	73.7099653886	0.81744485017	WQZGKKKJIJFFOK-SVZMEOIVSA-N	0.0		flat tautomer	637266769	10861.0	79.8696662315	1.0	147.419930777	0.81744485017	2.01	3.94505153291
19405536	637266769	5031.0	73.7099653886	0.81744485017	WQZGKKKJIJFFOK-SVZMEOIVSA-N	0.0		flat tautomer	637266769	11071.0	79.8696662315	1.0	147.419930777	0.81744485017	2.01	3.94505153291
19405537	637266769	5031.0	73.7099653886	0.81744485017	WQZGKKKJIJFFOK-SVZMEOIVSA-N	0.0		flat tautomer	637266769	4005.0	79.5142785735	1.0	147.419930777	0.81744485017	2.01	3.94505153291
19405538	637266769	5031.0	73.7099653886	0.81744485017	WQZGKKKJIJFFOK-SVZMEOIVSA-N	0.0		flat tautomer	637266769	11881.0	79.5142785735	1.0	147.419930777	0.81744485017	2.01	3.94505153291
19405539	637266769	5031.0	73.7099653886	0.81744485017	WQZGKKKJIJFFOK-SVZMEOIVSA-N	0.0		flat tautomer	637266769	13196.0	79.5142785735	1.0	147.419930777	0.81744485017	2.01	3.94505153291
19405540	637266769	5031.0	73.7099653886	0.81744485017	WQZGKKKJIJFFOK-SVZMEOIVSA-N	0.0		flat tautomer	637266769	4267.0	78.6925039621	1.0	147.419930777	0.81744485017	2.01	3.94505153291
19405541	637266769	5031.0	73.7099653886	0.81744485017	WQZGKKKJIJFFOK-SVZMEOIVSA-N	0.0		flat tautomer	637266769	1849.0	78.2118316289	1.0	147.419930777	0.81744485017	2.01	3.94505153291
17165978	637271826	396.0	76.3893398369	0.788758947678	WQZGKKKJIJFFOK-SVZMEOIVSA-N	0.0		flat tautomer	637271826	5031.0	100.903089987	1.0	152.778679674	0.788758947678	2.01	3.94503424263
17165979	637271826	396.0	76.3893398369	0.788758947678	WQZGKKKJIJFFOK-SVZMEOIVSA-N	0.0		flat tautomer	637271826	13591.0	99.54668166	1.0	152.778679674	0.788758947678	2.01	3.94503424263
17165980	637271826	396.0	76.3893398369	0.788758947678	WQZGKKKJIJFFOK-SVZMEOIVSA-N	0.0		flat tautomer	637271826	15081.0	99.54668166	1.0	152.778679674	0.788758947678	2.01	3.94503424263
17165981	637271826	396.0	76.3893398369	0.788758947678	WQZGKKKJIJFFOK-SVZMEOIVSA-N	0.0		flat tautomer	637271826	1849.0	98.2757241304	1.0	152.778679674	0.788758947678	2.01	3.94503424263
17165982	637271826	396.0	76.3893398369	0.788758947678	WQZGKKKJIJFFOK-SVZMEOIVSA-N	0.0		flat tautomer	637271826	4365.0	95.0741724254	1.0	152.778679674	0.788758947678	2.01	3.94503424263
17165983	637271826	396.0	76.3893398369	0.788758947678	WQZGKKKJIJFFOK-SVZMEOIVSA-N	0.0		flat tautomer	637271826	339.0	93.1706962272	1.0	152.778679674	0.788758947678	2.01	3.94503424263
17165984	637271826	396.0	76.3893398369	0.788758947678	WQZGKKKJIJFFOK-SVZMEOIVSA-N	0.0		flat tautomer	637271826	3584.0	93.1706962272	1.0	152.778679674	0.788758947678	2.01	3.94503424263
17165985	637271826	396.0	76.3893398369	0.788758947678	WQZGKKKJIJFFOK-SVZMEOIVSA-N	0.0		flat tautomer	637271826	6831.0	93.1706962272	1.0	152.778679674	0.788758947678	2.01	3.94503424263
17165986	637271826	396.0	76.3893398369	0.788758947678	WQZGKKKJIJFFOK-SVZMEOIVSA-N	0.0		flat tautomer	637271826	1622.0	92.4828041021	1.0	152.778679674	0.788758947678	2.01	3.94503424263
17165989	637271826	396.0	76.3893398369	0.788758947678	WQZGKKKJIJFFOK-SVZMEOIVSA-N	0.0		flat tautomer	637271826	15001.0	92.1040252676	1.0	152.778679674	0.788758947678	2.01	3.94503424263
17165990	637271826	396.0	76.3893398369	0.788758947678	WQZGKKKJIJFFOK-SVZMEOIVSA-N	0.0		flat tautomer	637271826	1383.0	91.2790142558	1.0	152.778679674	0.788758947678	2.01	3.94503424263
17165991	637271826	396.0	76.3893398369	0.788758947678	WQZGKKKJIJFFOK-SVZMEOIVSA-N	0.0		flat tautomer	637271826	4366.0	91.2790142558	1.0	152.778679674	0.788758947678	2.01	3.94503424263
17167018	637271826	7411.0	76.3893398369	0.788758947678	WQZGKKKJIJFFOK-SVZMEOIVSA-N	0.0		flat tautomer	637271826	5031.0	100.903089987	1.0	152.778679674	0.788758947678	2.01	3.94503424263
17167019	637271826	7411.0	76.3893398369	0.788758947678	WQZGKKKJIJFFOK-SVZMEOIVSA-N	0.0		flat tautomer	637271826	13591.0	99.54668166	1.0	152.778679674	0.788758947678	2.01	3.94503424263
17167020	637271826	7411.0	76.3893398369	0.788758947678	WQZGKKKJIJFFOK-SVZMEOIVSA-N	0.0		flat tautomer	637271826	15081.0	99.54668166	1.0	152.778679674	0.788758947678	2.01	3.94503424263
17167021	637271826	7411.0	76.3893398369	0.788758947678	WQZGKKKJIJFFOK-SVZMEOIVSA-N	0.0		flat tautomer	637271826	1849.0	98.2757241304	1.0	152.778679674	0.788758947678	2.01	3.94503424263
17167022	637271826	7411.0	76.3893398369	0.788758947678	WQZGKKKJIJFFOK-SVZMEOIVSA-N	0.0		flat tautomer	637271826	4365.0	95.0741724254	1.0	152.778679674	0.788758947678	2.01	3.94503424263
17167023	637271826	7411.0	76.3893398369	0.788758947678	WQZGKKKJIJFFOK-SVZMEOIVSA-N	0.0		flat tautomer	637271826	339.0	93.1706962272	1.0	152.778679674	0.788758947678	2.01	3.94503424263
17167024	637271826	7411.0	76.3893398369	0.788758947678	WQZGKKKJIJFFOK-SVZMEOIVSA-N	0.0		flat tautomer	637271826	3584.0	93.1706962272	1.0	152.778679674	0.788758947678	2.01	3.94503424263
17167025	637271826	7411.0	76.3893398369	0.788758947678	WQZGKKKJIJFFOK-SVZMEOIVSA-N	0.0		flat tautomer	637271826	6831.0	93.1706962272	1.0	152.778679674	0.788758947678	2.01	3.94503424263
17167026	637271826	7411.0	76.3893398369	0.788758947678	WQZGKKKJIJFFOK-SVZMEOIVSA-N	0.0		flat tautomer	637271826	1622.0	92.4828041021	1.0	152.778679674	0.788758947678	2.01	3.94503424263
17167029	637271826	7411.0	76.3893398369	0.788758947678	WQZGKKKJIJFFOK-SVZMEOIVSA-N	0.0		flat tautomer	637271826	15001.0	92.1040252676	1.0	152.778679674	0.788758947678	2.01	3.94503424263
17167030	637271826	7411.0	76.3893398369	0.788758947678	WQZGKKKJIJFFOK-SVZMEOIVSA-N	0.0		flat tautomer	637271826	1383.0	91.2790142558	1.0	152.778679674	0.788758947678	2.01	3.94503424263
17167031	637271826	7411.0	76.3893398369	0.788758947678	WQZGKKKJIJFFOK-SVZMEOIVSA-N	0.0		flat tautomer	637271826	4366.0	91.2790142558	1.0	152.778679674	0.788758947678	2.01	3.94503424263
14795051	637267041	13745.0	80.3635121036	0.749578662202	WQZGKKKJIJFFOK-SVZMEOIVSA-N	0.0		flat tautomer	637267041	13591.0	98.8124792792	1.0	160.727024207	0.749578662202	2.01	3.944805038
14795052	637267041	13745.0	80.3635121036	0.749578662202	WQZGKKKJIJFFOK-SVZMEOIVSA-N	0.0		flat tautomer	637267041	15081.0	98.8124792792	1.0	160.727024207	0.749578662202	2.01	3.944805038
14795057	637267041	13745.0	80.3635121036	0.749578662202	WQZGKKKJIJFFOK-SVZMEOIVSA-N	0.0		flat tautomer	637267041	4267.0	95.9065783148	1.0	160.727024207	0.749578662202	2.01	3.944805038
14795061	637267041	13745.0	80.3635121036	0.749578662202	WQZGKKKJIJFFOK-SVZMEOIVSA-N	0.0		flat tautomer	637267041	1622.0	92.9430951487	1.0	160.727024207	0.749578662202	2.01	3.944805038
14795050	637267041	13745.0	80.3635121036	0.749578662202	WQZGKKKJIJFFOK-SVZMEOIVSA-N	0.0		flat tautomer	637267041	4365.0	100.432973634	1.0	160.727024207	0.749578662202	2.01	3.944805038
14795053	637267041	13745.0	80.3635121036	0.749578662202	WQZGKKKJIJFFOK-SVZMEOIVSA-N	0.0		flat tautomer	637267041	5031.0	96.9625735021	1.0	160.727024207	0.749578662202	2.01	3.944805038
14795054	637267041	13745.0	80.3635121036	0.749578662202	WQZGKKKJIJFFOK-SVZMEOIVSA-N	0.0		flat tautomer	637267041	339.0	96.2781893848	1.0	160.727024207	0.749578662202	2.01	3.944805038
14795055	637267041	13745.0	80.3635121036	0.749578662202	WQZGKKKJIJFFOK-SVZMEOIVSA-N	0.0		flat tautomer	637267041	3584.0	96.2781893848	1.0	160.727024207	0.749578662202	2.01	3.944805038
14795056	637267041	13745.0	80.3635121036	0.749578662202	WQZGKKKJIJFFOK-SVZMEOIVSA-N	0.0		flat tautomer	637267041	6831.0	96.2781893848	1.0	160.727024207	0.749578662202	2.01	3.944805038
14795060	637267041	13745.0	80.3635121036	0.749578662202	WQZGKKKJIJFFOK-SVZMEOIVSA-N	0.0		flat tautomer	637267041	15001.0	95.6307841426	1.0	160.727024207	0.749578662202	2.01	3.944805038
14795062	637267041	13745.0	80.3635121036	0.749578662202	WQZGKKKJIJFFOK-SVZMEOIVSA-N	0.0		flat tautomer	637267041	4005.0	91.288192771	1.0	160.727024207	0.749578662202	2.01	3.944805038
14795063	637267041	13745.0	80.3635121036	0.749578662202	WQZGKKKJIJFFOK-SVZMEOIVSA-N	0.0		flat tautomer	637267041	11881.0	91.288192771	1.0	160.727024207	0.749578662202	2.01	3.944805038
14795064	637267041	13745.0	80.3635121036	0.749578662202	WQZGKKKJIJFFOK-SVZMEOIVSA-N	0.0		flat tautomer	637267041	13196.0	91.288192771	1.0	160.727024207	0.749578662202	2.01	3.944805038
14795065	637267041	13745.0	80.3635121036	0.749578662202	WQZGKKKJIJFFOK-SVZMEOIVSA-N	0.0		flat tautomer	637267041	1849.0	90.9244530386	1.0	160.727024207	0.749578662202	2.01	3.944805038
14796250	637267041	10163.0	75.8210230527	0.794279354316	WQZGKKKJIJFFOK-SVZMEOIVSA-N	0.0		flat tautomer	637267041	4365.0	100.432973634	1.0	151.642046105	0.794279354316	2.01	3.94454796897
14796251	637267041	10163.0	75.8210230527	0.794279354316	WQZGKKKJIJFFOK-SVZMEOIVSA-N	0.0		flat tautomer	637267041	13591.0	98.8124792792	1.0	151.642046105	0.794279354316	2.01	3.94454796897
14796252	637267041	10163.0	75.8210230527	0.794279354316	WQZGKKKJIJFFOK-SVZMEOIVSA-N	0.0		flat tautomer	637267041	15081.0	98.8124792792	1.0	151.642046105	0.794279354316	2.01	3.94454796897
14796253	637267041	10163.0	75.8210230527	0.794279354316	WQZGKKKJIJFFOK-SVZMEOIVSA-N	0.0		flat tautomer	637267041	5031.0	96.9625735021	1.0	151.642046105	0.794279354316	2.01	3.94454796897
14796254	637267041	10163.0	75.8210230527	0.794279354316	WQZGKKKJIJFFOK-SVZMEOIVSA-N	0.0		flat tautomer	637267041	339.0	96.2781893848	1.0	151.642046105	0.794279354316	2.01	3.94454796897
14796255	637267041	10163.0	75.8210230527	0.794279354316	WQZGKKKJIJFFOK-SVZMEOIVSA-N	0.0		flat tautomer	637267041	3584.0	96.2781893848	1.0	151.642046105	0.794279354316	2.01	3.94454796897
14796256	637267041	10163.0	75.8210230527	0.794279354316	WQZGKKKJIJFFOK-SVZMEOIVSA-N	0.0		flat tautomer	637267041	6831.0	96.2781893848	1.0	151.642046105	0.794279354316	2.01	3.94454796897
14796257	637267041	10163.0	75.8210230527	0.794279354316	WQZGKKKJIJFFOK-SVZMEOIVSA-N	0.0		flat tautomer	637267041	4267.0	95.9065783148	1.0	151.642046105	0.794279354316	2.01	3.94454796897
14796260	637267041	10163.0	75.8210230527	0.794279354316	WQZGKKKJIJFFOK-SVZMEOIVSA-N	0.0		flat tautomer	637267041	15001.0	95.6307841426	1.0	151.642046105	0.794279354316	2.01	3.94454796897
14796261	637267041	10163.0	75.8210230527	0.794279354316	WQZGKKKJIJFFOK-SVZMEOIVSA-N	0.0		flat tautomer	637267041	1622.0	92.9430951487	1.0	151.642046105	0.794279354316	2.01	3.94454796897
14796262	637267041	10163.0	75.8210230527	0.794279354316	WQZGKKKJIJFFOK-SVZMEOIVSA-N	0.0		flat tautomer	637267041	4005.0	91.288192771	1.0	151.642046105	0.794279354316	2.01	3.94454796897
14796263	637267041	10163.0	75.8210230527	0.794279354316	WQZGKKKJIJFFOK-SVZMEOIVSA-N	0.0		flat tautomer	637267041	11881.0	91.288192771	1.0	151.642046105	0.794279354316	2.01	3.94454796897
14796264	637267041	10163.0	75.8210230527	0.794279354316	WQZGKKKJIJFFOK-SVZMEOIVSA-N	0.0		flat tautomer	637267041	13196.0	91.288192771	1.0	151.642046105	0.794279354316	2.01	3.94454796897
14796265	637267041	10163.0	75.8210230527	0.794279354316	WQZGKKKJIJFFOK-SVZMEOIVSA-N	0.0		flat tautomer	637267041	1849.0	90.9244530386	1.0	151.642046105	0.794279354316	2.01	3.94454796897
24188714	637268311	12848.0	40.4145392705	0.745013468122	WQZGKKKJIJFFOK-SVZMEOIVSA-N	0.0		flat tautomer	637268311	12848.0	49.2471835688	2.0	80.829078541	0.745013468122	2.01	3.94447721011
20041555	637270876	1622.0	88.2773660775	0.705601094323	WQZGKKKJIJFFOK-SVZMEOIVSA-N	0.0		flat tautomer	637270876	4365.0	85.30980392	1.0	170.61960784	0.705601094323	2.01	3.94408313524
20041750	637270876	5031.0	88.3936186349	0.705601094323	WQZGKKKJIJFFOK-SVZMEOIVSA-N	0.0		flat tautomer	637270876	4365.0	85.30980392	1.0	170.61960784	0.705601094323	2.01	3.94408313524
20041825	637270876	13745.0	87.3178549236	0.705601094323	WQZGKKKJIJFFOK-SVZMEOIVSA-N	0.0		flat tautomer	637270876	4365.0	85.30980392	1.0	170.61960784	0.705601094323	2.01	3.94408313524
5419108	637270822	2754.0	93.3726341434	0.66301099456	WQZGKKKJIJFFOK-SVZMEOIVSA-N	0.0		direct	637270822	3785.0	90.7375489103	1.0	181.475097821	0.66301099456	2.01	3.94351463333
5419109	637270822	2754.0	93.3726341434	0.66301099456	WQZGKKKJIJFFOK-SVZMEOIVSA-N	0.0		direct	637270822	4146.0	90.7375489103	1.0	181.475097821	0.66301099456	2.01	3.94351463333
5419564	637270822	5746.0	93.3726341434	0.66301099456	WQZGKKKJIJFFOK-SVZMEOIVSA-N	0.0		direct	637270822	3785.0	90.7375489103	1.0	181.475097821	0.66301099456	2.01	3.94351463333
5419565	637270822	5746.0	93.3726341434	0.66301099456	WQZGKKKJIJFFOK-SVZMEOIVSA-N	0.0		direct	637270822	4146.0	90.7375489103	1.0	181.475097821	0.66301099456	2.01	3.94351463333
14807898	637267041	1383.0	87.440093375	0.687711913266	WQZGKKKJIJFFOK-SVZMEOIVSA-N	0.0		flat tautomer	637267041	4365.0	100.432973634	1.0	174.88018675	0.687711913266	2.01	3.94308195151
14807899	637267041	1383.0	87.440093375	0.687711913266	WQZGKKKJIJFFOK-SVZMEOIVSA-N	0.0		flat tautomer	637267041	13591.0	98.8124792792	1.0	174.88018675	0.687711913266	2.01	3.94308195151
14807900	637267041	1383.0	87.440093375	0.687711913266	WQZGKKKJIJFFOK-SVZMEOIVSA-N	0.0		flat tautomer	637267041	15081.0	98.8124792792	1.0	174.88018675	0.687711913266	2.01	3.94308195151
14807905	637267041	1383.0	87.440093375	0.687711913266	WQZGKKKJIJFFOK-SVZMEOIVSA-N	0.0		flat tautomer	637267041	4267.0	95.9065783148	1.0	174.88018675	0.687711913266	2.01	3.94308195151
14807906	637267041	1383.0	87.440093375	0.687711913266	WQZGKKKJIJFFOK-SVZMEOIVSA-N	0.0		flat tautomer	637267041	339.0	95.6307841426	1.0	174.88018675	0.687711913266	2.01	3.94308195151
14807907	637267041	1383.0	87.440093375	0.687711913266	WQZGKKKJIJFFOK-SVZMEOIVSA-N	0.0		flat tautomer	637267041	3584.0	95.6307841426	1.0	174.88018675	0.687711913266	2.01	3.94308195151
14807908	637267041	1383.0	87.440093375	0.687711913266	WQZGKKKJIJFFOK-SVZMEOIVSA-N	0.0		flat tautomer	637267041	15001.0	95.6307841426	1.0	174.88018675	0.687711913266	2.01	3.94308195151
14807909	637267041	1383.0	87.440093375	0.687711913266	WQZGKKKJIJFFOK-SVZMEOIVSA-N	0.0		flat tautomer	637267041	1622.0	92.9430951487	1.0	174.88018675	0.687711913266	2.01	3.94308195151
14807910	637267041	1383.0	87.440093375	0.687711913266	WQZGKKKJIJFFOK-SVZMEOIVSA-N	0.0		flat tautomer	637267041	4005.0	91.288192771	1.0	174.88018675	0.687711913266	2.01	3.94308195151
14807911	637267041	1383.0	87.440093375	0.687711913266	WQZGKKKJIJFFOK-SVZMEOIVSA-N	0.0		flat tautomer	637267041	11881.0	91.288192771	1.0	174.88018675	0.687711913266	2.01	3.94308195151
14807912	637267041	1383.0	87.440093375	0.687711913266	WQZGKKKJIJFFOK-SVZMEOIVSA-N	0.0		flat tautomer	637267041	13196.0	91.288192771	1.0	174.88018675	0.687711913266	2.01	3.94308195151
14807913	637267041	1383.0	87.440093375	0.687711913266	WQZGKKKJIJFFOK-SVZMEOIVSA-N	0.0		flat tautomer	637267041	1849.0	90.9244530386	1.0	174.88018675	0.687711913266	2.01	3.94308195151
14808442	637267041	4366.0	87.440093375	0.687711913266	WQZGKKKJIJFFOK-SVZMEOIVSA-N	0.0		flat tautomer	637267041	4365.0	100.432973634	1.0	174.88018675	0.687711913266	2.01	3.94308195151
14808443	637267041	4366.0	87.440093375	0.687711913266	WQZGKKKJIJFFOK-SVZMEOIVSA-N	0.0		flat tautomer	637267041	13591.0	98.8124792792	1.0	174.88018675	0.687711913266	2.01	3.94308195151
14808444	637267041	4366.0	87.440093375	0.687711913266	WQZGKKKJIJFFOK-SVZMEOIVSA-N	0.0		flat tautomer	637267041	15081.0	98.8124792792	1.0	174.88018675	0.687711913266	2.01	3.94308195151
14808449	637267041	4366.0	87.440093375	0.687711913266	WQZGKKKJIJFFOK-SVZMEOIVSA-N	0.0		flat tautomer	637267041	4267.0	95.9065783148	1.0	174.88018675	0.687711913266	2.01	3.94308195151
14808450	637267041	4366.0	87.440093375	0.687711913266	WQZGKKKJIJFFOK-SVZMEOIVSA-N	0.0		flat tautomer	637267041	339.0	95.6307841426	1.0	174.88018675	0.687711913266	2.01	3.94308195151
14808451	637267041	4366.0	87.440093375	0.687711913266	WQZGKKKJIJFFOK-SVZMEOIVSA-N	0.0		flat tautomer	637267041	3584.0	95.6307841426	1.0	174.88018675	0.687711913266	2.01	3.94308195151
14808452	637267041	4366.0	87.440093375	0.687711913266	WQZGKKKJIJFFOK-SVZMEOIVSA-N	0.0		flat tautomer	637267041	15001.0	95.6307841426	1.0	174.88018675	0.687711913266	2.01	3.94308195151
14808453	637267041	4366.0	87.440093375	0.687711913266	WQZGKKKJIJFFOK-SVZMEOIVSA-N	0.0		flat tautomer	637267041	1622.0	92.9430951487	1.0	174.88018675	0.687711913266	2.01	3.94308195151
14808454	637267041	4366.0	87.440093375	0.687711913266	WQZGKKKJIJFFOK-SVZMEOIVSA-N	0.0		flat tautomer	637267041	4005.0	91.288192771	1.0	174.88018675	0.687711913266	2.01	3.94308195151
14808455	637267041	4366.0	87.440093375	0.687711913266	WQZGKKKJIJFFOK-SVZMEOIVSA-N	0.0		flat tautomer	637267041	11881.0	91.288192771	1.0	174.88018675	0.687711913266	2.01	3.94308195151
14808456	637267041	4366.0	87.440093375	0.687711913266	WQZGKKKJIJFFOK-SVZMEOIVSA-N	0.0		flat tautomer	637267041	13196.0	91.288192771	1.0	174.88018675	0.687711913266	2.01	3.94308195151
14808457	637267041	4366.0	87.440093375	0.687711913266	WQZGKKKJIJFFOK-SVZMEOIVSA-N	0.0		flat tautomer	637267041	1849.0	90.9244530386	1.0	174.88018675	0.687711913266	2.01	3.94308195151
14807901	637267041	1383.0	87.440093375	0.687711913266	WQZGKKKJIJFFOK-SVZMEOIVSA-N	0.0		flat tautomer	637267041	5031.0	96.9625735021	1.0	174.88018675	0.687711913266	2.01	3.94308195151
14807904	637267041	1383.0	87.440093375	0.687711913266	WQZGKKKJIJFFOK-SVZMEOIVSA-N	0.0		flat tautomer	637267041	6831.0	96.2781893848	1.0	174.88018675	0.687711913266	2.01	3.94308195151
14808445	637267041	4366.0	87.440093375	0.687711913266	WQZGKKKJIJFFOK-SVZMEOIVSA-N	0.0		flat tautomer	637267041	5031.0	96.9625735021	1.0	174.88018675	0.687711913266	2.01	3.94308195151
14808448	637267041	4366.0	87.440093375	0.687711913266	WQZGKKKJIJFFOK-SVZMEOIVSA-N	0.0		flat tautomer	637267041	6831.0	96.2781893848	1.0	174.88018675	0.687711913266	2.01	3.94308195151
17180170	637271826	7635.0	87.4388986164	0.687711913266	WQZGKKKJIJFFOK-SVZMEOIVSA-N	0.0		flat tautomer	637271826	5031.0	100.903089987	1.0	174.877797233	0.687711913266	2.01	3.94306848213
17180171	637271826	7635.0	87.4388986164	0.687711913266	WQZGKKKJIJFFOK-SVZMEOIVSA-N	0.0		flat tautomer	637271826	13591.0	99.54668166	1.0	174.877797233	0.687711913266	2.01	3.94306848213
17180172	637271826	7635.0	87.4388986164	0.687711913266	WQZGKKKJIJFFOK-SVZMEOIVSA-N	0.0		flat tautomer	637271826	15081.0	99.54668166	1.0	174.877797233	0.687711913266	2.01	3.94306848213
17180173	637271826	7635.0	87.4388986164	0.687711913266	WQZGKKKJIJFFOK-SVZMEOIVSA-N	0.0		flat tautomer	637271826	1849.0	98.2757241304	1.0	174.877797233	0.687711913266	2.01	3.94306848213
17180174	637271826	7635.0	87.4388986164	0.687711913266	WQZGKKKJIJFFOK-SVZMEOIVSA-N	0.0		flat tautomer	637271826	4365.0	95.0741724254	1.0	174.877797233	0.687711913266	2.01	3.94306848213
17180175	637271826	7635.0	87.4388986164	0.687711913266	WQZGKKKJIJFFOK-SVZMEOIVSA-N	0.0		flat tautomer	637271826	339.0	93.1706962272	1.0	174.877797233	0.687711913266	2.01	3.94306848213
17180176	637271826	7635.0	87.4388986164	0.687711913266	WQZGKKKJIJFFOK-SVZMEOIVSA-N	0.0		flat tautomer	637271826	3584.0	93.1706962272	1.0	174.877797233	0.687711913266	2.01	3.94306848213
17180177	637271826	7635.0	87.4388986164	0.687711913266	WQZGKKKJIJFFOK-SVZMEOIVSA-N	0.0		flat tautomer	637271826	6831.0	93.1706962272	1.0	174.877797233	0.687711913266	2.01	3.94306848213
17180178	637271826	7635.0	87.4388986164	0.687711913266	WQZGKKKJIJFFOK-SVZMEOIVSA-N	0.0		flat tautomer	637271826	1622.0	92.4828041021	1.0	174.877797233	0.687711913266	2.01	3.94306848213
17180181	637271826	7635.0	87.4388986164	0.687711913266	WQZGKKKJIJFFOK-SVZMEOIVSA-N	0.0		flat tautomer	637271826	15001.0	92.1040252676	1.0	174.877797233	0.687711913266	2.01	3.94306848213
17180182	637271826	7635.0	87.4388986164	0.687711913266	WQZGKKKJIJFFOK-SVZMEOIVSA-N	0.0		flat tautomer	637271826	1383.0	91.2790142558	1.0	174.877797233	0.687711913266	2.01	3.94306848213
17180183	637271826	7635.0	87.4388986164	0.687711913266	WQZGKKKJIJFFOK-SVZMEOIVSA-N	0.0		flat tautomer	637271826	4366.0	91.2790142558	1.0	174.877797233	0.687711913266	2.01	3.94306848213
14799802	637267041	5031.0	96.3410351573	0.624088952415	WQZGKKKJIJFFOK-SVZMEOIVSA-N	0.0		flat tautomer	637267041	4365.0	100.432973634	1.0	192.682070315	0.624088952415	2.01	3.9429472235
14799803	637267041	5031.0	96.3410351573	0.624088952415	WQZGKKKJIJFFOK-SVZMEOIVSA-N	0.0		flat tautomer	637267041	13591.0	98.8124792792	1.0	192.682070315	0.624088952415	2.01	3.9429472235
14799804	637267041	5031.0	96.3410351573	0.624088952415	WQZGKKKJIJFFOK-SVZMEOIVSA-N	0.0		flat tautomer	637267041	15081.0	98.8124792792	1.0	192.682070315	0.624088952415	2.01	3.9429472235
17180458	637271826	6583.0	86.6126101737	0.694182199378	WQZGKKKJIJFFOK-SVZMEOIVSA-N	0.0		direct	637271826	5031.0	100.903089987	1.0	173.225220347	0.694182199378	2.01	3.94293995273
17180459	637271826	6583.0	86.6126101737	0.694182199378	WQZGKKKJIJFFOK-SVZMEOIVSA-N	0.0		direct	637271826	13591.0	99.54668166	1.0	173.225220347	0.694182199378	2.01	3.94293995273
17180460	637271826	6583.0	86.6126101737	0.694182199378	WQZGKKKJIJFFOK-SVZMEOIVSA-N	0.0		direct	637271826	15081.0	99.54668166	1.0	173.225220347	0.694182199378	2.01	3.94293995273
17180461	637271826	6583.0	86.6126101737	0.694182199378	WQZGKKKJIJFFOK-SVZMEOIVSA-N	0.0		direct	637271826	1849.0	98.2757241304	1.0	173.225220347	0.694182199378	2.01	3.94293995273
17180462	637271826	6583.0	86.6126101737	0.694182199378	WQZGKKKJIJFFOK-SVZMEOIVSA-N	0.0		direct	637271826	4365.0	95.0741724254	1.0	173.225220347	0.694182199378	2.01	3.94293995273
17180463	637271826	6583.0	86.6126101737	0.694182199378	WQZGKKKJIJFFOK-SVZMEOIVSA-N	0.0		direct	637271826	339.0	93.1706962272	1.0	173.225220347	0.694182199378	2.01	3.94293995273
17180464	637271826	6583.0	86.6126101737	0.694182199378	WQZGKKKJIJFFOK-SVZMEOIVSA-N	0.0		direct	637271826	3584.0	93.1706962272	1.0	173.225220347	0.694182199378	2.01	3.94293995273
17180465	637271826	6583.0	86.6126101737	0.694182199378	WQZGKKKJIJFFOK-SVZMEOIVSA-N	0.0		direct	637271826	6831.0	93.1706962272	1.0	173.225220347	0.694182199378	2.01	3.94293995273
17180466	637271826	6583.0	86.6126101737	0.694182199378	WQZGKKKJIJFFOK-SVZMEOIVSA-N	0.0		direct	637271826	1622.0	92.4828041021	1.0	173.225220347	0.694182199378	2.01	3.94293995273
17180469	637271826	6583.0	86.6126101737	0.694182199378	WQZGKKKJIJFFOK-SVZMEOIVSA-N	0.0		direct	637271826	15001.0	92.1040252676	1.0	173.225220347	0.694182199378	2.01	3.94293995273
17180470	637271826	6583.0	86.6126101737	0.694182199378	WQZGKKKJIJFFOK-SVZMEOIVSA-N	0.0		direct	637271826	1383.0	91.2790142558	1.0	173.225220347	0.694182199378	2.01	3.94293995273
17180471	637271826	6583.0	86.6126101737	0.694182199378	WQZGKKKJIJFFOK-SVZMEOIVSA-N	0.0		direct	637271826	4366.0	91.2790142558	1.0	173.225220347	0.694182199378	2.01	3.94293995273
17179834	637271826	4267.0	87.4225082002	0.687711913266	WQZGKKKJIJFFOK-SVZMEOIVSA-N	0.0		flat tautomer	637271826	5031.0	100.903089987	1.0	174.8450164	0.687711913266	2.01	3.94288368715
17179835	637271826	4267.0	87.4225082002	0.687711913266	WQZGKKKJIJFFOK-SVZMEOIVSA-N	0.0		flat tautomer	637271826	13591.0	99.54668166	1.0	174.8450164	0.687711913266	2.01	3.94288368715
17179836	637271826	4267.0	87.4225082002	0.687711913266	WQZGKKKJIJFFOK-SVZMEOIVSA-N	0.0		flat tautomer	637271826	15081.0	99.54668166	1.0	174.8450164	0.687711913266	2.01	3.94288368715
17179837	637271826	4267.0	87.4225082002	0.687711913266	WQZGKKKJIJFFOK-SVZMEOIVSA-N	0.0		flat tautomer	637271826	1849.0	98.2757241304	1.0	174.8450164	0.687711913266	2.01	3.94288368715
17179838	637271826	4267.0	87.4225082002	0.687711913266	WQZGKKKJIJFFOK-SVZMEOIVSA-N	0.0		flat tautomer	637271826	4365.0	95.0741724254	1.0	174.8450164	0.687711913266	2.01	3.94288368715
17179839	637271826	4267.0	87.4225082002	0.687711913266	WQZGKKKJIJFFOK-SVZMEOIVSA-N	0.0		flat tautomer	637271826	339.0	93.1706962272	1.0	174.8450164	0.687711913266	2.01	3.94288368715
17179840	637271826	4267.0	87.4225082002	0.687711913266	WQZGKKKJIJFFOK-SVZMEOIVSA-N	0.0		flat tautomer	637271826	3584.0	93.1706962272	1.0	174.8450164	0.687711913266	2.01	3.94288368715
17179841	637271826	4267.0	87.4225082002	0.687711913266	WQZGKKKJIJFFOK-SVZMEOIVSA-N	0.0		flat tautomer	637271826	6831.0	93.1706962272	1.0	174.8450164	0.687711913266	2.01	3.94288368715
17179842	637271826	4267.0	87.4225082002	0.687711913266	WQZGKKKJIJFFOK-SVZMEOIVSA-N	0.0		flat tautomer	637271826	1622.0	92.4828041021	1.0	174.8450164	0.687711913266	2.01	3.94288368715
17179845	637271826	4267.0	87.4225082002	0.687711913266	WQZGKKKJIJFFOK-SVZMEOIVSA-N	0.0		flat tautomer	637271826	15001.0	92.1040252676	1.0	174.8450164	0.687711913266	2.01	3.94288368715
17179846	637271826	4267.0	87.4225082002	0.687711913266	WQZGKKKJIJFFOK-SVZMEOIVSA-N	0.0		flat tautomer	637271826	1383.0	91.2790142558	1.0	174.8450164	0.687711913266	2.01	3.94288368715
17179847	637271826	4267.0	87.4225082002	0.687711913266	WQZGKKKJIJFFOK-SVZMEOIVSA-N	0.0		flat tautomer	637271826	4366.0	91.2790142558	1.0	174.8450164	0.687711913266	2.01	3.94288368715
43958519	637266628	3238.0	91.8696662315	0.66301099456	WQZGKKKJIJFFOK-SVZMEOIVSA-N	0.0		flat tautomer	637266628	4218.0	90.6655462488	1.0	181.331092498	0.66301099456	2.01	3.94273207946
43958590	637266628	4218.0	91.8696662315	0.66301099456	WQZGKKKJIJFFOK-SVZMEOIVSA-N	0.0		flat tautomer	637266628	3238.0	90.6655462488	1.0	181.331092498	0.66301099456	2.01	3.94273207946
14799630	637267041	4365.0	99.3585258895	0.624088952415	WQZGKKKJIJFFOK-SVZMEOIVSA-N	0.0		flat tautomer	637267041	339.0	96.2781893848	1.0	192.55637877	0.624088952415	2.01	3.94230404429
14799631	637267041	4365.0	99.3585258895	0.624088952415	WQZGKKKJIJFFOK-SVZMEOIVSA-N	0.0		flat tautomer	637267041	3584.0	96.2781893848	1.0	192.55637877	0.624088952415	2.01	3.94230404429
14799632	637267041	4365.0	99.3585258895	0.624088952415	WQZGKKKJIJFFOK-SVZMEOIVSA-N	0.0		flat tautomer	637267041	6831.0	96.2781893848	1.0	192.55637877	0.624088952415	2.01	3.94230404429
14799806	637267041	5031.0	96.3410351573	0.624088952415	WQZGKKKJIJFFOK-SVZMEOIVSA-N	0.0		flat tautomer	637267041	339.0	96.2781893848	1.0	192.55637877	0.624088952415	2.01	3.94230404429
14799807	637267041	5031.0	96.3410351573	0.624088952415	WQZGKKKJIJFFOK-SVZMEOIVSA-N	0.0		flat tautomer	637267041	3584.0	96.2781893848	1.0	192.55637877	0.624088952415	2.01	3.94230404429
14799808	637267041	5031.0	96.3410351573	0.624088952415	WQZGKKKJIJFFOK-SVZMEOIVSA-N	0.0		flat tautomer	637267041	6831.0	96.2781893848	1.0	192.55637877	0.624088952415	2.01	3.94230404429
12596600	637265280	6583.0	84.9586073148	0.707082527706	WQZGKKKJIJFFOK-SVZMEOIVSA-N	0.0		direct	637265280	13591.0	105.424812155	1.0	169.91721463	0.707082527706	2.01	3.94208410579
12596601	637265280	6583.0	84.9586073148	0.707082527706	WQZGKKKJIJFFOK-SVZMEOIVSA-N	0.0		direct	637265280	15081.0	105.424812155	1.0	169.91721463	0.707082527706	2.01	3.94208410579
12596602	637265280	6583.0	84.9586073148	0.707082527706	WQZGKKKJIJFFOK-SVZMEOIVSA-N	0.0		direct	637265280	1849.0	103.779891912	1.0	169.91721463	0.707082527706	2.01	3.94208410579
12596603	637265280	6583.0	84.9586073148	0.707082527706	WQZGKKKJIJFFOK-SVZMEOIVSA-N	0.0		direct	637265280	4365.0	103.154281982	1.0	169.91721463	0.707082527706	2.01	3.94208410579
12596604	637265280	6583.0	84.9586073148	0.707082527706	WQZGKKKJIJFFOK-SVZMEOIVSA-N	0.0		direct	637265280	5031.0	100.013676223	1.0	169.91721463	0.707082527706	2.01	3.94208410579
12596605	637265280	6583.0	84.9586073148	0.707082527706	WQZGKKKJIJFFOK-SVZMEOIVSA-N	0.0		direct	637265280	339.0	97.19859629	1.0	169.91721463	0.707082527706	2.01	3.94208410579
12596606	637265280	6583.0	84.9586073148	0.707082527706	WQZGKKKJIJFFOK-SVZMEOIVSA-N	0.0		direct	637265280	3584.0	97.19859629	1.0	169.91721463	0.707082527706	2.01	3.94208410579
12596607	637265280	6583.0	84.9586073148	0.707082527706	WQZGKKKJIJFFOK-SVZMEOIVSA-N	0.0		direct	637265280	6831.0	97.19859629	1.0	169.91721463	0.707082527706	2.01	3.94208410579
12596608	637265280	6583.0	84.9586073148	0.707082527706	WQZGKKKJIJFFOK-SVZMEOIVSA-N	0.0		direct	637265280	4267.0	95.8632794328	1.0	169.91721463	0.707082527706	2.01	3.94208410579
12596609	637265280	6583.0	84.9586073148	0.707082527706	WQZGKKKJIJFFOK-SVZMEOIVSA-N	0.0		direct	637265280	1622.0	94.5816987087	1.0	169.91721463	0.707082527706	2.01	3.94208410579
12596610	637265280	6583.0	84.9586073148	0.707082527706	WQZGKKKJIJFFOK-SVZMEOIVSA-N	0.0		direct	637265280	1383.0	93.8996294549	1.0	169.91721463	0.707082527706	2.01	3.94208410579
12596611	637265280	6583.0	84.9586073148	0.707082527706	WQZGKKKJIJFFOK-SVZMEOIVSA-N	0.0		direct	637265280	4366.0	93.8996294549	1.0	169.91721463	0.707082527706	2.01	3.94208410579
12601616	637265280	396.0	76.6556077263	0.783393415404	WQZGKKKJIJFFOK-SVZMEOIVSA-N	0.0		flat tautomer	637265280	5031.0	100.013676223	1.0	153.311215453	0.783393415404	2.01	3.94173546872
12601617	637265280	396.0	76.6556077263	0.783393415404	WQZGKKKJIJFFOK-SVZMEOIVSA-N	0.0		flat tautomer	637265280	339.0	97.19859629	1.0	153.311215453	0.783393415404	2.01	3.94173546872
12601618	637265280	396.0	76.6556077263	0.783393415404	WQZGKKKJIJFFOK-SVZMEOIVSA-N	0.0		flat tautomer	637265280	3584.0	97.19859629	1.0	153.311215453	0.783393415404	2.01	3.94173546872
12601619	637265280	396.0	76.6556077263	0.783393415404	WQZGKKKJIJFFOK-SVZMEOIVSA-N	0.0		flat tautomer	637265280	6831.0	97.19859629	1.0	153.311215453	0.783393415404	2.01	3.94173546872
12601620	637265280	396.0	76.6556077263	0.783393415404	WQZGKKKJIJFFOK-SVZMEOIVSA-N	0.0		flat tautomer	637265280	4267.0	95.8632794328	1.0	153.311215453	0.783393415404	2.01	3.94173546872
12601621	637265280	396.0	76.6556077263	0.783393415404	WQZGKKKJIJFFOK-SVZMEOIVSA-N	0.0		flat tautomer	637265280	1622.0	94.5816987087	1.0	153.311215453	0.783393415404	2.01	3.94173546872
12601622	637265280	396.0	76.6556077263	0.783393415404	WQZGKKKJIJFFOK-SVZMEOIVSA-N	0.0		flat tautomer	637265280	1383.0	93.8996294549	1.0	153.311215453	0.783393415404	2.01	3.94173546872
12601623	637265280	396.0	76.6556077263	0.783393415404	WQZGKKKJIJFFOK-SVZMEOIVSA-N	0.0		flat tautomer	637265280	4366.0	93.8996294549	1.0	153.311215453	0.783393415404	2.01	3.94173546872
12602498	637265280	7411.0	76.6556077263	0.783393415404	WQZGKKKJIJFFOK-SVZMEOIVSA-N	0.0		flat tautomer	637265280	5031.0	100.013676223	1.0	153.311215453	0.783393415404	2.01	3.94173546872
12602499	637265280	7411.0	76.6556077263	0.783393415404	WQZGKKKJIJFFOK-SVZMEOIVSA-N	0.0		flat tautomer	637265280	339.0	97.19859629	1.0	153.311215453	0.783393415404	2.01	3.94173546872
12602500	637265280	7411.0	76.6556077263	0.783393415404	WQZGKKKJIJFFOK-SVZMEOIVSA-N	0.0		flat tautomer	637265280	3584.0	97.19859629	1.0	153.311215453	0.783393415404	2.01	3.94173546872
12602501	637265280	7411.0	76.6556077263	0.783393415404	WQZGKKKJIJFFOK-SVZMEOIVSA-N	0.0		flat tautomer	637265280	6831.0	97.19859629	1.0	153.311215453	0.783393415404	2.01	3.94173546872
12602502	637265280	7411.0	76.6556077263	0.783393415404	WQZGKKKJIJFFOK-SVZMEOIVSA-N	0.0		flat tautomer	637265280	4267.0	95.8632794328	1.0	153.311215453	0.783393415404	2.01	3.94173546872
12602503	637265280	7411.0	76.6556077263	0.783393415404	WQZGKKKJIJFFOK-SVZMEOIVSA-N	0.0		flat tautomer	637265280	1622.0	94.5816987087	1.0	153.311215453	0.783393415404	2.01	3.94173546872
12602504	637265280	7411.0	76.6556077263	0.783393415404	WQZGKKKJIJFFOK-SVZMEOIVSA-N	0.0		flat tautomer	637265280	1383.0	93.8996294549	1.0	153.311215453	0.783393415404	2.01	3.94173546872
12602505	637265280	7411.0	76.6556077263	0.783393415404	WQZGKKKJIJFFOK-SVZMEOIVSA-N	0.0		flat tautomer	637265280	4366.0	93.8996294549	1.0	153.311215453	0.783393415404	2.01	3.94173546872
2375384	637264959	1157.0	41.3448615652	0.749578662202	WQZGKKKJIJFFOK-SVZMEOIVSA-N	0.0		flat tautomer	637264959	1157.0	40.0560111249	2.0	80.1120222499	0.749578662202	2.01	3.94171518797
2375475	637264959	2964.0	41.3448615652	0.749578662202	WQZGKKKJIJFFOK-SVZMEOIVSA-N	0.0		flat tautomer	637264959	2964.0	40.0560111249	2.0	80.1120222499	0.749578662202	2.01	3.94171518797
20044212	637270876	13745.0	87.3178549236	0.687711913266	WQZGKKKJIJFFOK-SVZMEOIVSA-N	0.0		flat tautomer	637270876	5031.0	95.0762380392	1.0	174.635709847	0.687711913266	2.01	3.94170315289
20044213	637270876	13745.0	87.3178549236	0.687711913266	WQZGKKKJIJFFOK-SVZMEOIVSA-N	0.0		flat tautomer	637270876	1849.0	93.9507819773	1.0	174.635709847	0.687711913266	2.01	3.94170315289
20044214	637270876	13745.0	87.3178549236	0.687711913266	WQZGKKKJIJFFOK-SVZMEOIVSA-N	0.0		flat tautomer	637270876	13591.0	93.2604276555	1.0	174.635709847	0.687711913266	2.01	3.94170315289
20044215	637270876	13745.0	87.3178549236	0.687711913266	WQZGKKKJIJFFOK-SVZMEOIVSA-N	0.0		flat tautomer	637270876	15081.0	93.2604276555	1.0	174.635709847	0.687711913266	2.01	3.94170315289
20044216	637270876	13745.0	87.3178549236	0.687711913266	WQZGKKKJIJFFOK-SVZMEOIVSA-N	0.0		flat tautomer	637270876	1622.0	91.251811973	1.0	174.635709847	0.687711913266	2.01	3.94170315289
20044217	637270876	13745.0	87.3178549236	0.687711913266	WQZGKKKJIJFFOK-SVZMEOIVSA-N	0.0		flat tautomer	637270876	10460.0	91.2240256689	1.0	174.635709847	0.687711913266	2.01	3.94170315289
20044219	637270876	13745.0	87.3178549236	0.687711913266	WQZGKKKJIJFFOK-SVZMEOIVSA-N	0.0		flat tautomer	637270876	339.0	90.5867002359	1.0	174.635709847	0.687711913266	2.01	3.94170315289
20044220	637270876	13745.0	87.3178549236	0.687711913266	WQZGKKKJIJFFOK-SVZMEOIVSA-N	0.0		flat tautomer	637270876	3584.0	90.5867002359	1.0	174.635709847	0.687711913266	2.01	3.94170315289
20044221	637270876	13745.0	87.3178549236	0.687711913266	WQZGKKKJIJFFOK-SVZMEOIVSA-N	0.0		flat tautomer	637270876	6831.0	90.5867002359	1.0	174.635709847	0.687711913266	2.01	3.94170315289
45924953	637266462	6123.0	84.6197887583	0.72055628807	WQZGKKKJIJFFOK-SVZMEOIVSA-N	0.0		flat tautomer	637266462	13330.0	83.3233063904	1.0	166.646612781	0.72055628807	2.01	3.94153252956
45924972	637266462	13330.0	84.6197887583	0.72055628807	WQZGKKKJIJFFOK-SVZMEOIVSA-N	0.0		flat tautomer	637266462	6123.0	83.3233063904	1.0	166.646612781	0.72055628807	2.01	3.94153252956
29417025	637269220	3713.0	113.950781977	0.552704654755	WQZGKKKJIJFFOK-SVZMEOIVSA-N	0.0		flat tautomer	637269220	102.0	108.607303047	1.0	217.214606093	0.552704654755	2.01	3.94134590088
29417026	637269220	3713.0	113.950781977	0.552704654755	WQZGKKKJIJFFOK-SVZMEOIVSA-N	0.0		flat tautomer	637269220	2084.0	108.607303047	1.0	217.214606093	0.552704654755	2.01	3.94134590088
29417027	637269220	3713.0	113.950781977	0.552704654755	WQZGKKKJIJFFOK-SVZMEOIVSA-N	0.0		flat tautomer	637269220	2256.0	108.607303047	1.0	217.214606093	0.552704654755	2.01	3.94134590088
29417028	637269220	3713.0	113.950781977	0.552704654755	WQZGKKKJIJFFOK-SVZMEOIVSA-N	0.0		flat tautomer	637269220	3144.0	108.607303047	1.0	217.214606093	0.552704654755	2.01	3.94134590088
29417029	637269220	3713.0	113.950781977	0.552704654755	WQZGKKKJIJFFOK-SVZMEOIVSA-N	0.0		flat tautomer	637269220	5960.0	108.607303047	1.0	217.214606093	0.552704654755	2.01	3.94134590088
24190275	637268311	1157.0	45.2644011003	0.66301099456	WQZGKKKJIJFFOK-SVZMEOIVSA-N	0.0		flat tautomer	637268311	1157.0	54.642065153	2.0	90.5288022006	0.66301099456	2.01	3.94124460608
24190447	637268311	2964.0	45.2644011003	0.66301099456	WQZGKKKJIJFFOK-SVZMEOIVSA-N	0.0		flat tautomer	637268311	2964.0	54.642065153	2.0	90.5288022006	0.66301099456	2.01	3.94124460608
17182138	637271826	1622.0	90.4698003018	0.66301099456	WQZGKKKJIJFFOK-SVZMEOIVSA-N	0.0		flat tautomer	637271826	5031.0	100.903089987	1.0	180.939600604	0.66301099456	2.01	3.94060227522
17182143	637271826	1622.0	90.4698003018	0.66301099456	WQZGKKKJIJFFOK-SVZMEOIVSA-N	0.0		flat tautomer	637271826	339.0	93.1706962272	1.0	180.939600604	0.66301099456	2.01	3.94060227522
17182144	637271826	1622.0	90.4698003018	0.66301099456	WQZGKKKJIJFFOK-SVZMEOIVSA-N	0.0		flat tautomer	637271826	3584.0	93.1706962272	1.0	180.939600604	0.66301099456	2.01	3.94060227522
17182145	637271826	1622.0	90.4698003018	0.66301099456	WQZGKKKJIJFFOK-SVZMEOIVSA-N	0.0		flat tautomer	637271826	6831.0	93.1706962272	1.0	180.939600604	0.66301099456	2.01	3.94060227522
17182149	637271826	1622.0	90.4698003018	0.66301099456	WQZGKKKJIJFFOK-SVZMEOIVSA-N	0.0		flat tautomer	637271826	15001.0	92.1040252676	1.0	180.939600604	0.66301099456	2.01	3.94060227522
17182152	637271826	1622.0	90.4698003018	0.66301099456	WQZGKKKJIJFFOK-SVZMEOIVSA-N	0.0		flat tautomer	637271826	1383.0	90.6143937264	1.0	180.939600604	0.66301099456	2.01	3.94060227522
17182153	637271826	1622.0	90.4698003018	0.66301099456	WQZGKKKJIJFFOK-SVZMEOIVSA-N	0.0		flat tautomer	637271826	4366.0	90.6143937264	1.0	180.939600604	0.66301099456	2.01	3.94060227522
17182139	637271826	1622.0	90.4698003018	0.66301099456	WQZGKKKJIJFFOK-SVZMEOIVSA-N	0.0		flat tautomer	637271826	13591.0	99.54668166	1.0	180.939600604	0.66301099456	2.01	3.94060227522
17182140	637271826	1622.0	90.4698003018	0.66301099456	WQZGKKKJIJFFOK-SVZMEOIVSA-N	0.0		flat tautomer	637271826	15081.0	99.54668166	1.0	180.939600604	0.66301099456	2.01	3.94060227522
17182141	637271826	1622.0	90.4698003018	0.66301099456	WQZGKKKJIJFFOK-SVZMEOIVSA-N	0.0		flat tautomer	637271826	1849.0	98.2757241304	1.0	180.939600604	0.66301099456	2.01	3.94060227522
17182142	637271826	1622.0	90.4698003018	0.66301099456	WQZGKKKJIJFFOK-SVZMEOIVSA-N	0.0		flat tautomer	637271826	4365.0	95.0741724254	1.0	180.939600604	0.66301099456	2.01	3.94060227522
17169594	637271826	1849.0	96.0963674839	0.624088952415	WQZGKKKJIJFFOK-SVZMEOIVSA-N	0.0		flat tautomer	637271826	5031.0	100.903089987	1.0	192.192734968	0.624088952415	2.01	3.94044145888
17169595	637271826	1849.0	96.0963674839	0.624088952415	WQZGKKKJIJFFOK-SVZMEOIVSA-N	0.0		flat tautomer	637271826	13591.0	99.54668166	1.0	192.192734968	0.624088952415	2.01	3.94044145888
17169596	637271826	1849.0	96.0963674839	0.624088952415	WQZGKKKJIJFFOK-SVZMEOIVSA-N	0.0		flat tautomer	637271826	15081.0	99.54668166	1.0	192.192734968	0.624088952415	2.01	3.94044145888
19403734	637266769	10861.0	81.0496351456	0.749578662202	WQZGKKKJIJFFOK-SVZMEOIVSA-N	0.0		flat tautomer	637266769	1622.0	79.9913998282	1.0	159.982799656	0.749578662202	2.01	3.94023061702
19403749	637266769	11071.0	81.0496351456	0.749578662202	WQZGKKKJIJFFOK-SVZMEOIVSA-N	0.0		flat tautomer	637266769	1622.0	79.9913998282	1.0	159.982799656	0.749578662202	2.01	3.94023061702
19403764	637266769	13745.0	83.9956786262	0.749578662202	WQZGKKKJIJFFOK-SVZMEOIVSA-N	0.0		flat tautomer	637266769	1622.0	79.9913998282	1.0	159.982799656	0.749578662202	2.01	3.94023061702
12597832	637265280	6583.0	84.9586073148	0.705601094323	WQZGKKKJIJFFOK-SVZMEOIVSA-N	0.0		direct	637265280	13591.0	105.424812155	1.0	169.91721463	0.705601094323	2.01	3.9400176819
12597833	637265280	6583.0	84.9586073148	0.705601094323	WQZGKKKJIJFFOK-SVZMEOIVSA-N	0.0		direct	637265280	15081.0	105.424812155	1.0	169.91721463	0.705601094323	2.01	3.9400176819
12597834	637265280	6583.0	84.9586073148	0.705601094323	WQZGKKKJIJFFOK-SVZMEOIVSA-N	0.0		direct	637265280	1849.0	103.779891912	1.0	169.91721463	0.705601094323	2.01	3.9400176819
12597835	637265280	6583.0	84.9586073148	0.705601094323	WQZGKKKJIJFFOK-SVZMEOIVSA-N	0.0		direct	637265280	4365.0	103.154281982	1.0	169.91721463	0.705601094323	2.01	3.9400176819
12597836	637265280	6583.0	84.9586073148	0.705601094323	WQZGKKKJIJFFOK-SVZMEOIVSA-N	0.0		direct	637265280	5031.0	100.013676223	1.0	169.91721463	0.705601094323	2.01	3.9400176819
12597837	637265280	6583.0	84.9586073148	0.705601094323	WQZGKKKJIJFFOK-SVZMEOIVSA-N	0.0		direct	637265280	339.0	97.19859629	1.0	169.91721463	0.705601094323	2.01	3.9400176819
12597838	637265280	6583.0	84.9586073148	0.705601094323	WQZGKKKJIJFFOK-SVZMEOIVSA-N	0.0		direct	637265280	3584.0	97.19859629	1.0	169.91721463	0.705601094323	2.01	3.9400176819
12597839	637265280	6583.0	84.9586073148	0.705601094323	WQZGKKKJIJFFOK-SVZMEOIVSA-N	0.0		direct	637265280	6831.0	97.19859629	1.0	169.91721463	0.705601094323	2.01	3.9400176819
12597840	637265280	6583.0	84.9586073148	0.705601094323	WQZGKKKJIJFFOK-SVZMEOIVSA-N	0.0		direct	637265280	4267.0	95.8632794328	1.0	169.91721463	0.705601094323	2.01	3.9400176819
12597841	637265280	6583.0	84.9586073148	0.705601094323	WQZGKKKJIJFFOK-SVZMEOIVSA-N	0.0		direct	637265280	1622.0	94.5816987087	1.0	169.91721463	0.705601094323	2.01	3.9400176819
12597842	637265280	6583.0	84.9586073148	0.705601094323	WQZGKKKJIJFFOK-SVZMEOIVSA-N	0.0		direct	637265280	1383.0	93.8996294549	1.0	169.91721463	0.705601094323	2.01	3.9400176819
12597843	637265280	6583.0	84.9586073148	0.705601094323	WQZGKKKJIJFFOK-SVZMEOIVSA-N	0.0		direct	637265280	4366.0	93.8996294549	1.0	169.91721463	0.705601094323	2.01	3.9400176819
29415902	637269220	3713.0	113.950781977	0.57023892861	WQZGKKKJIJFFOK-SVZMEOIVSA-N	0.0		flat tautomer	637269220	416.0	105.104577454	1.0	210.209154908	0.57023892861	2.01	3.93981778578
53007994	637271282	6123.0	75.9244530386	0.788758947678	WQZGKKKJIJFFOK-SVZMEOIVSA-N	0.0		flat tautomer	637271282	13330.0	83.6401645177	1.0	151.848906077	0.788758947678	2.01	3.93901836814
53008001	637271282	13330.0	75.9244530386	0.788758947678	WQZGKKKJIJFFOK-SVZMEOIVSA-N	0.0		flat tautomer	637271282	6123.0	83.6401645177	1.0	151.848906077	0.788758947678	2.01	3.93901836814
14805035	637267041	13745.0	80.3635121036	0.745013468122	WQZGKKKJIJFFOK-SVZMEOIVSA-N	0.0		flat tautomer	637267041	13591.0	98.8124792792	1.0	160.727024207	0.745013468122	2.01	3.93878496359
14805036	637267041	13745.0	80.3635121036	0.745013468122	WQZGKKKJIJFFOK-SVZMEOIVSA-N	0.0		flat tautomer	637267041	15081.0	98.8124792792	1.0	160.727024207	0.745013468122	2.01	3.93878496359
14805041	637267041	13745.0	80.3635121036	0.745013468122	WQZGKKKJIJFFOK-SVZMEOIVSA-N	0.0		flat tautomer	637267041	4267.0	95.9065783148	1.0	160.727024207	0.745013468122	2.01	3.93878496359
14805045	637267041	13745.0	80.3635121036	0.745013468122	WQZGKKKJIJFFOK-SVZMEOIVSA-N	0.0		flat tautomer	637267041	1622.0	92.9430951487	1.0	160.727024207	0.745013468122	2.01	3.93878496359
14805034	637267041	13745.0	80.3635121036	0.745013468122	WQZGKKKJIJFFOK-SVZMEOIVSA-N	0.0		flat tautomer	637267041	4365.0	100.432973634	1.0	160.727024207	0.745013468122	2.01	3.93878496359
14805037	637267041	13745.0	80.3635121036	0.745013468122	WQZGKKKJIJFFOK-SVZMEOIVSA-N	0.0		flat tautomer	637267041	5031.0	96.9625735021	1.0	160.727024207	0.745013468122	2.01	3.93878496359
14805038	637267041	13745.0	80.3635121036	0.745013468122	WQZGKKKJIJFFOK-SVZMEOIVSA-N	0.0		flat tautomer	637267041	339.0	96.2781893848	1.0	160.727024207	0.745013468122	2.01	3.93878496359
14805039	637267041	13745.0	80.3635121036	0.745013468122	WQZGKKKJIJFFOK-SVZMEOIVSA-N	0.0		flat tautomer	637267041	3584.0	96.2781893848	1.0	160.727024207	0.745013468122	2.01	3.93878496359
14805040	637267041	13745.0	80.3635121036	0.745013468122	WQZGKKKJIJFFOK-SVZMEOIVSA-N	0.0		flat tautomer	637267041	6831.0	96.2781893848	1.0	160.727024207	0.745013468122	2.01	3.93878496359
14805044	637267041	13745.0	80.3635121036	0.745013468122	WQZGKKKJIJFFOK-SVZMEOIVSA-N	0.0		flat tautomer	637267041	15001.0	95.6307841426	1.0	160.727024207	0.745013468122	2.01	3.93878496359
14805046	637267041	13745.0	80.3635121036	0.745013468122	WQZGKKKJIJFFOK-SVZMEOIVSA-N	0.0		flat tautomer	637267041	4005.0	91.288192771	1.0	160.727024207	0.745013468122	2.01	3.93878496359
14805047	637267041	13745.0	80.3635121036	0.745013468122	WQZGKKKJIJFFOK-SVZMEOIVSA-N	0.0		flat tautomer	637267041	11881.0	91.288192771	1.0	160.727024207	0.745013468122	2.01	3.93878496359
14805048	637267041	13745.0	80.3635121036	0.745013468122	WQZGKKKJIJFFOK-SVZMEOIVSA-N	0.0		flat tautomer	637267041	13196.0	91.288192771	1.0	160.727024207	0.745013468122	2.01	3.93878496359
14805049	637267041	13745.0	80.3635121036	0.745013468122	WQZGKKKJIJFFOK-SVZMEOIVSA-N	0.0		flat tautomer	637267041	1849.0	90.9244530386	1.0	160.727024207	0.745013468122	2.01	3.93878496359
19403630	637266769	1622.0	81.209714836	0.749578662202	WQZGKKKJIJFFOK-SVZMEOIVSA-N	0.0		flat tautomer	637266769	10861.0	79.8696662315	1.0	159.739332463	0.749578662202	2.01	3.93873066694
19403631	637266769	1622.0	81.209714836	0.749578662202	WQZGKKKJIJFFOK-SVZMEOIVSA-N	0.0		flat tautomer	637266769	11071.0	79.8696662315	1.0	159.739332463	0.749578662202	2.01	3.93873066694
19403736	637266769	10861.0	81.0496351456	0.749578662202	WQZGKKKJIJFFOK-SVZMEOIVSA-N	0.0		flat tautomer	637266769	11071.0	79.8696662315	1.0	159.739332463	0.749578662202	2.01	3.93873066694
19403750	637266769	11071.0	81.0496351456	0.749578662202	WQZGKKKJIJFFOK-SVZMEOIVSA-N	0.0		flat tautomer	637266769	10861.0	79.8696662315	1.0	159.739332463	0.749578662202	2.01	3.93873066694
19403765	637266769	13745.0	83.9956786262	0.749578662202	WQZGKKKJIJFFOK-SVZMEOIVSA-N	0.0		flat tautomer	637266769	10861.0	79.8696662315	1.0	159.739332463	0.749578662202	2.01	3.93873066694
19403766	637266769	13745.0	83.9956786262	0.749578662202	WQZGKKKJIJFFOK-SVZMEOIVSA-N	0.0		flat tautomer	637266769	11071.0	79.8696662315	1.0	159.739332463	0.749578662202	2.01	3.93873066694
14799633	637267041	4365.0	99.3585258895	0.624088952415	WQZGKKKJIJFFOK-SVZMEOIVSA-N	0.0		flat tautomer	637267041	4267.0	95.9065783148	1.0	191.81315663	0.624088952415	2.01	3.93849443516
14799809	637267041	5031.0	96.3410351573	0.624088952415	WQZGKKKJIJFFOK-SVZMEOIVSA-N	0.0		flat tautomer	637267041	4267.0	95.9065783148	1.0	191.81315663	0.624088952415	2.01	3.93849443516
51533601	637266991	1345.0	87.4894549898	0.694182199378	WQZGKKKJIJFFOK-SVZMEOIVSA-N	0.0		flat tautomer	637266991	3653.0	86.2139587898	1.0	172.42791758	0.694182199378	2.01	3.93839506367
12594224	637265280	396.0	76.6556077263	0.780734309111	WQZGKKKJIJFFOK-SVZMEOIVSA-N	0.0		flat tautomer	637265280	5031.0	100.013676223	1.0	153.311215453	0.780734309111	2.01	3.93838630164
12594225	637265280	396.0	76.6556077263	0.780734309111	WQZGKKKJIJFFOK-SVZMEOIVSA-N	0.0		flat tautomer	637265280	339.0	97.19859629	1.0	153.311215453	0.780734309111	2.01	3.93838630164
12594226	637265280	396.0	76.6556077263	0.780734309111	WQZGKKKJIJFFOK-SVZMEOIVSA-N	0.0		flat tautomer	637265280	3584.0	97.19859629	1.0	153.311215453	0.780734309111	2.01	3.93838630164
12594227	637265280	396.0	76.6556077263	0.780734309111	WQZGKKKJIJFFOK-SVZMEOIVSA-N	0.0		flat tautomer	637265280	6831.0	97.19859629	1.0	153.311215453	0.780734309111	2.01	3.93838630164
12594228	637265280	396.0	76.6556077263	0.780734309111	WQZGKKKJIJFFOK-SVZMEOIVSA-N	0.0		flat tautomer	637265280	4267.0	95.8632794328	1.0	153.311215453	0.780734309111	2.01	3.93838630164
12594229	637265280	396.0	76.6556077263	0.780734309111	WQZGKKKJIJFFOK-SVZMEOIVSA-N	0.0		flat tautomer	637265280	1622.0	94.5816987087	1.0	153.311215453	0.780734309111	2.01	3.93838630164
12594230	637265280	396.0	76.6556077263	0.780734309111	WQZGKKKJIJFFOK-SVZMEOIVSA-N	0.0		flat tautomer	637265280	1383.0	93.8996294549	1.0	153.311215453	0.780734309111	2.01	3.93838630164
12594231	637265280	396.0	76.6556077263	0.780734309111	WQZGKKKJIJFFOK-SVZMEOIVSA-N	0.0		flat tautomer	637265280	4366.0	93.8996294549	1.0	153.311215453	0.780734309111	2.01	3.93838630164
12595106	637265280	7411.0	76.6556077263	0.780734309111	WQZGKKKJIJFFOK-SVZMEOIVSA-N	0.0		flat tautomer	637265280	5031.0	100.013676223	1.0	153.311215453	0.780734309111	2.01	3.93838630164
12595107	637265280	7411.0	76.6556077263	0.780734309111	WQZGKKKJIJFFOK-SVZMEOIVSA-N	0.0		flat tautomer	637265280	339.0	97.19859629	1.0	153.311215453	0.780734309111	2.01	3.93838630164
12595108	637265280	7411.0	76.6556077263	0.780734309111	WQZGKKKJIJFFOK-SVZMEOIVSA-N	0.0		flat tautomer	637265280	3584.0	97.19859629	1.0	153.311215453	0.780734309111	2.01	3.93838630164
12595109	637265280	7411.0	76.6556077263	0.780734309111	WQZGKKKJIJFFOK-SVZMEOIVSA-N	0.0		flat tautomer	637265280	6831.0	97.19859629	1.0	153.311215453	0.780734309111	2.01	3.93838630164
12595110	637265280	7411.0	76.6556077263	0.780734309111	WQZGKKKJIJFFOK-SVZMEOIVSA-N	0.0		flat tautomer	637265280	4267.0	95.8632794328	1.0	153.311215453	0.780734309111	2.01	3.93838630164
12595111	637265280	7411.0	76.6556077263	0.780734309111	WQZGKKKJIJFFOK-SVZMEOIVSA-N	0.0		flat tautomer	637265280	1622.0	94.5816987087	1.0	153.311215453	0.780734309111	2.01	3.93838630164
12595112	637265280	7411.0	76.6556077263	0.780734309111	WQZGKKKJIJFFOK-SVZMEOIVSA-N	0.0		flat tautomer	637265280	1383.0	93.8996294549	1.0	153.311215453	0.780734309111	2.01	3.93838630164
12595113	637265280	7411.0	76.6556077263	0.780734309111	WQZGKKKJIJFFOK-SVZMEOIVSA-N	0.0		flat tautomer	637265280	4366.0	93.8996294549	1.0	153.311215453	0.780734309111	2.01	3.93838630164
17176170	637271826	396.0	76.3893398369	0.783393415404	WQZGKKKJIJFFOK-SVZMEOIVSA-N	0.0		flat tautomer	637271826	5031.0	100.903089987	1.0	152.778679674	0.783393415404	2.01	3.93830803683
17176171	637271826	396.0	76.3893398369	0.783393415404	WQZGKKKJIJFFOK-SVZMEOIVSA-N	0.0		flat tautomer	637271826	13591.0	99.54668166	1.0	152.778679674	0.783393415404	2.01	3.93830803683
17176172	637271826	396.0	76.3893398369	0.783393415404	WQZGKKKJIJFFOK-SVZMEOIVSA-N	0.0		flat tautomer	637271826	15081.0	99.54668166	1.0	152.778679674	0.783393415404	2.01	3.93830803683
17176173	637271826	396.0	76.3893398369	0.783393415404	WQZGKKKJIJFFOK-SVZMEOIVSA-N	0.0		flat tautomer	637271826	1849.0	98.2757241304	1.0	152.778679674	0.783393415404	2.01	3.93830803683
17176174	637271826	396.0	76.3893398369	0.783393415404	WQZGKKKJIJFFOK-SVZMEOIVSA-N	0.0		flat tautomer	637271826	4365.0	95.0741724254	1.0	152.778679674	0.783393415404	2.01	3.93830803683
17176175	637271826	396.0	76.3893398369	0.783393415404	WQZGKKKJIJFFOK-SVZMEOIVSA-N	0.0		flat tautomer	637271826	339.0	93.1706962272	1.0	152.778679674	0.783393415404	2.01	3.93830803683
17176176	637271826	396.0	76.3893398369	0.783393415404	WQZGKKKJIJFFOK-SVZMEOIVSA-N	0.0		flat tautomer	637271826	3584.0	93.1706962272	1.0	152.778679674	0.783393415404	2.01	3.93830803683
17176177	637271826	396.0	76.3893398369	0.783393415404	WQZGKKKJIJFFOK-SVZMEOIVSA-N	0.0		flat tautomer	637271826	6831.0	93.1706962272	1.0	152.778679674	0.783393415404	2.01	3.93830803683
17176178	637271826	396.0	76.3893398369	0.783393415404	WQZGKKKJIJFFOK-SVZMEOIVSA-N	0.0		flat tautomer	637271826	1622.0	92.4828041021	1.0	152.778679674	0.783393415404	2.01	3.93830803683
17176181	637271826	396.0	76.3893398369	0.783393415404	WQZGKKKJIJFFOK-SVZMEOIVSA-N	0.0		flat tautomer	637271826	15001.0	92.1040252676	1.0	152.778679674	0.783393415404	2.01	3.93830803683
17176182	637271826	396.0	76.3893398369	0.783393415404	WQZGKKKJIJFFOK-SVZMEOIVSA-N	0.0		flat tautomer	637271826	1383.0	91.2790142558	1.0	152.778679674	0.783393415404	2.01	3.93830803683
17176183	637271826	396.0	76.3893398369	0.783393415404	WQZGKKKJIJFFOK-SVZMEOIVSA-N	0.0		flat tautomer	637271826	4366.0	91.2790142558	1.0	152.778679674	0.783393415404	2.01	3.93830803683
17177210	637271826	7411.0	76.3893398369	0.783393415404	WQZGKKKJIJFFOK-SVZMEOIVSA-N	0.0		flat tautomer	637271826	5031.0	100.903089987	1.0	152.778679674	0.783393415404	2.01	3.93830803683
17177211	637271826	7411.0	76.3893398369	0.783393415404	WQZGKKKJIJFFOK-SVZMEOIVSA-N	0.0		flat tautomer	637271826	13591.0	99.54668166	1.0	152.778679674	0.783393415404	2.01	3.93830803683
17177212	637271826	7411.0	76.3893398369	0.783393415404	WQZGKKKJIJFFOK-SVZMEOIVSA-N	0.0		flat tautomer	637271826	15081.0	99.54668166	1.0	152.778679674	0.783393415404	2.01	3.93830803683
17177213	637271826	7411.0	76.3893398369	0.783393415404	WQZGKKKJIJFFOK-SVZMEOIVSA-N	0.0		flat tautomer	637271826	1849.0	98.2757241304	1.0	152.778679674	0.783393415404	2.01	3.93830803683
17177214	637271826	7411.0	76.3893398369	0.783393415404	WQZGKKKJIJFFOK-SVZMEOIVSA-N	0.0		flat tautomer	637271826	4365.0	95.0741724254	1.0	152.778679674	0.783393415404	2.01	3.93830803683
17177215	637271826	7411.0	76.3893398369	0.783393415404	WQZGKKKJIJFFOK-SVZMEOIVSA-N	0.0		flat tautomer	637271826	339.0	93.1706962272	1.0	152.778679674	0.783393415404	2.01	3.93830803683
17177216	637271826	7411.0	76.3893398369	0.783393415404	WQZGKKKJIJFFOK-SVZMEOIVSA-N	0.0		flat tautomer	637271826	3584.0	93.1706962272	1.0	152.778679674	0.783393415404	2.01	3.93830803683
17177217	637271826	7411.0	76.3893398369	0.783393415404	WQZGKKKJIJFFOK-SVZMEOIVSA-N	0.0		flat tautomer	637271826	6831.0	93.1706962272	1.0	152.778679674	0.783393415404	2.01	3.93830803683
17177218	637271826	7411.0	76.3893398369	0.783393415404	WQZGKKKJIJFFOK-SVZMEOIVSA-N	0.0		flat tautomer	637271826	1622.0	92.4828041021	1.0	152.778679674	0.783393415404	2.01	3.93830803683
17177221	637271826	7411.0	76.3893398369	0.783393415404	WQZGKKKJIJFFOK-SVZMEOIVSA-N	0.0		flat tautomer	637271826	15001.0	92.1040252676	1.0	152.778679674	0.783393415404	2.01	3.93830803683
17177222	637271826	7411.0	76.3893398369	0.783393415404	WQZGKKKJIJFFOK-SVZMEOIVSA-N	0.0		flat tautomer	637271826	1383.0	91.2790142558	1.0	152.778679674	0.783393415404	2.01	3.93830803683
17177223	637271826	7411.0	76.3893398369	0.783393415404	WQZGKKKJIJFFOK-SVZMEOIVSA-N	0.0		flat tautomer	637271826	4366.0	91.2790142558	1.0	152.778679674	0.783393415404	2.01	3.93830803683
14810442	637267041	1622.0	90.2464169411	0.66301099456	WQZGKKKJIJFFOK-SVZMEOIVSA-N	0.0		flat tautomer	637267041	4365.0	100.432973634	1.0	180.492833882	0.66301099456	2.01	3.93816753673
14810443	637267041	1622.0	90.2464169411	0.66301099456	WQZGKKKJIJFFOK-SVZMEOIVSA-N	0.0		flat tautomer	637267041	13591.0	98.8124792792	1.0	180.492833882	0.66301099456	2.01	3.93816753673
14810444	637267041	1622.0	90.2464169411	0.66301099456	WQZGKKKJIJFFOK-SVZMEOIVSA-N	0.0		flat tautomer	637267041	15081.0	98.8124792792	1.0	180.492833882	0.66301099456	2.01	3.93816753673
14810445	637267041	1622.0	90.2464169411	0.66301099456	WQZGKKKJIJFFOK-SVZMEOIVSA-N	0.0		flat tautomer	637267041	5031.0	96.9625735021	1.0	180.492833882	0.66301099456	2.01	3.93816753673
14810446	637267041	1622.0	90.2464169411	0.66301099456	WQZGKKKJIJFFOK-SVZMEOIVSA-N	0.0		flat tautomer	637267041	339.0	96.2781893848	1.0	180.492833882	0.66301099456	2.01	3.93816753673
14810447	637267041	1622.0	90.2464169411	0.66301099456	WQZGKKKJIJFFOK-SVZMEOIVSA-N	0.0		flat tautomer	637267041	3584.0	96.2781893848	1.0	180.492833882	0.66301099456	2.01	3.93816753673
14810448	637267041	1622.0	90.2464169411	0.66301099456	WQZGKKKJIJFFOK-SVZMEOIVSA-N	0.0		flat tautomer	637267041	6831.0	96.2781893848	1.0	180.492833882	0.66301099456	2.01	3.93816753673
14810449	637267041	1622.0	90.2464169411	0.66301099456	WQZGKKKJIJFFOK-SVZMEOIVSA-N	0.0		flat tautomer	637267041	4267.0	95.9065783148	1.0	180.492833882	0.66301099456	2.01	3.93816753673
14810452	637267041	1622.0	90.2464169411	0.66301099456	WQZGKKKJIJFFOK-SVZMEOIVSA-N	0.0		flat tautomer	637267041	15001.0	95.6307841426	1.0	180.492833882	0.66301099456	2.01	3.93816753673
14810454	637267041	1622.0	90.2464169411	0.66301099456	WQZGKKKJIJFFOK-SVZMEOIVSA-N	0.0		flat tautomer	637267041	4005.0	91.288192771	1.0	180.492833882	0.66301099456	2.01	3.93816753673
14810455	637267041	1622.0	90.2464169411	0.66301099456	WQZGKKKJIJFFOK-SVZMEOIVSA-N	0.0		flat tautomer	637267041	11881.0	91.288192771	1.0	180.492833882	0.66301099456	2.01	3.93816753673
14810456	637267041	1622.0	90.2464169411	0.66301099456	WQZGKKKJIJFFOK-SVZMEOIVSA-N	0.0		flat tautomer	637267041	13196.0	91.288192771	1.0	180.492833882	0.66301099456	2.01	3.93816753673
14810457	637267041	1622.0	90.2464169411	0.66301099456	WQZGKKKJIJFFOK-SVZMEOIVSA-N	0.0		flat tautomer	637267041	1849.0	90.9244530386	1.0	180.492833882	0.66301099456	2.01	3.93816753673
7509203	637266903	5031.0	83.0362121727	0.81744485017	WQZGKKKJIJFFOK-SVZMEOIVSA-N	0.0		flat tautomer	637266903	12891.0	73.189767482	1.0	146.379534964	0.81744485017	2.01	3.93807262173
7509204	637266903	5031.0	83.0362121727	0.81744485017	WQZGKKKJIJFFOK-SVZMEOIVSA-N	0.0		flat tautomer	637266903	14875.0	73.189767482	1.0	146.379534964	0.81744485017	2.01	3.93807262173
12596048	637265280	1849.0	102.806875402	0.624088952415	WQZGKKKJIJFFOK-SVZMEOIVSA-N	0.0		flat tautomer	637265280	4267.0	95.8632794328	1.0	191.726558866	0.624088952415	2.01	3.93804983249
12596104	637265280	4365.0	102.57024772	0.624088952415	WQZGKKKJIJFFOK-SVZMEOIVSA-N	0.0		flat tautomer	637265280	4267.0	95.8632794328	1.0	191.726558866	0.624088952415	2.01	3.93804983249
12596272	637265280	5031.0	98.1073489661	0.624088952415	WQZGKKKJIJFFOK-SVZMEOIVSA-N	0.0		flat tautomer	637265280	4267.0	95.8632794328	1.0	191.726558866	0.624088952415	2.01	3.93804983249
14802813	637267041	396.0	73.1791420106	0.81744485017	WQZGKKKJIJFFOK-SVZMEOIVSA-N	0.0		flat tautomer	637267041	5031.0	96.9625735021	1.0	146.358284021	0.81744485017	2.01	3.93792968455
14802814	637267041	396.0	73.1791420106	0.81744485017	WQZGKKKJIJFFOK-SVZMEOIVSA-N	0.0		flat tautomer	637267041	339.0	96.2781893848	1.0	146.358284021	0.81744485017	2.01	3.93792968455
14802815	637267041	396.0	73.1791420106	0.81744485017	WQZGKKKJIJFFOK-SVZMEOIVSA-N	0.0		flat tautomer	637267041	3584.0	96.2781893848	1.0	146.358284021	0.81744485017	2.01	3.93792968455
14802816	637267041	396.0	73.1791420106	0.81744485017	WQZGKKKJIJFFOK-SVZMEOIVSA-N	0.0		flat tautomer	637267041	6831.0	96.2781893848	1.0	146.358284021	0.81744485017	2.01	3.93792968455
14802817	637267041	396.0	73.1791420106	0.81744485017	WQZGKKKJIJFFOK-SVZMEOIVSA-N	0.0		flat tautomer	637267041	4267.0	95.9065783148	1.0	146.358284021	0.81744485017	2.01	3.93792968455
14802820	637267041	396.0	73.1791420106	0.81744485017	WQZGKKKJIJFFOK-SVZMEOIVSA-N	0.0		flat tautomer	637267041	15001.0	95.6307841426	1.0	146.358284021	0.81744485017	2.01	3.93792968455
14802821	637267041	396.0	73.1791420106	0.81744485017	WQZGKKKJIJFFOK-SVZMEOIVSA-N	0.0		flat tautomer	637267041	1622.0	92.9430951487	1.0	146.358284021	0.81744485017	2.01	3.93792968455
14802822	637267041	396.0	73.1791420106	0.81744485017	WQZGKKKJIJFFOK-SVZMEOIVSA-N	0.0		flat tautomer	637267041	4005.0	91.288192771	1.0	146.358284021	0.81744485017	2.01	3.93792968455
14802823	637267041	396.0	73.1791420106	0.81744485017	WQZGKKKJIJFFOK-SVZMEOIVSA-N	0.0		flat tautomer	637267041	11881.0	91.288192771	1.0	146.358284021	0.81744485017	2.01	3.93792968455
14802824	637267041	396.0	73.1791420106	0.81744485017	WQZGKKKJIJFFOK-SVZMEOIVSA-N	0.0		flat tautomer	637267041	13196.0	91.288192771	1.0	146.358284021	0.81744485017	2.01	3.93792968455
14802825	637267041	396.0	73.1791420106	0.81744485017	WQZGKKKJIJFFOK-SVZMEOIVSA-N	0.0		flat tautomer	637267041	1849.0	90.9244530386	1.0	146.358284021	0.81744485017	2.01	3.93792968455
14803629	637267041	7411.0	73.1791420106	0.81744485017	WQZGKKKJIJFFOK-SVZMEOIVSA-N	0.0		flat tautomer	637267041	5031.0	96.9625735021	1.0	146.358284021	0.81744485017	2.01	3.93792968455
14803630	637267041	7411.0	73.1791420106	0.81744485017	WQZGKKKJIJFFOK-SVZMEOIVSA-N	0.0		flat tautomer	637267041	339.0	96.2781893848	1.0	146.358284021	0.81744485017	2.01	3.93792968455
14803631	637267041	7411.0	73.1791420106	0.81744485017	WQZGKKKJIJFFOK-SVZMEOIVSA-N	0.0		flat tautomer	637267041	3584.0	96.2781893848	1.0	146.358284021	0.81744485017	2.01	3.93792968455
14803632	637267041	7411.0	73.1791420106	0.81744485017	WQZGKKKJIJFFOK-SVZMEOIVSA-N	0.0		flat tautomer	637267041	6831.0	96.2781893848	1.0	146.358284021	0.81744485017	2.01	3.93792968455
14803633	637267041	7411.0	73.1791420106	0.81744485017	WQZGKKKJIJFFOK-SVZMEOIVSA-N	0.0		flat tautomer	637267041	4267.0	95.9065783148	1.0	146.358284021	0.81744485017	2.01	3.93792968455
14803636	637267041	7411.0	73.1791420106	0.81744485017	WQZGKKKJIJFFOK-SVZMEOIVSA-N	0.0		flat tautomer	637267041	15001.0	95.6307841426	1.0	146.358284021	0.81744485017	2.01	3.93792968455
14803637	637267041	7411.0	73.1791420106	0.81744485017	WQZGKKKJIJFFOK-SVZMEOIVSA-N	0.0		flat tautomer	637267041	1622.0	92.9430951487	1.0	146.358284021	0.81744485017	2.01	3.93792968455
14803638	637267041	7411.0	73.1791420106	0.81744485017	WQZGKKKJIJFFOK-SVZMEOIVSA-N	0.0		flat tautomer	637267041	4005.0	91.288192771	1.0	146.358284021	0.81744485017	2.01	3.93792968455
14803639	637267041	7411.0	73.1791420106	0.81744485017	WQZGKKKJIJFFOK-SVZMEOIVSA-N	0.0		flat tautomer	637267041	11881.0	91.288192771	1.0	146.358284021	0.81744485017	2.01	3.93792968455
14803640	637267041	7411.0	73.1791420106	0.81744485017	WQZGKKKJIJFFOK-SVZMEOIVSA-N	0.0		flat tautomer	637267041	13196.0	91.288192771	1.0	146.358284021	0.81744485017	2.01	3.93792968455
14803641	637267041	7411.0	73.1791420106	0.81744485017	WQZGKKKJIJFFOK-SVZMEOIVSA-N	0.0		flat tautomer	637267041	1849.0	90.9244530386	1.0	146.358284021	0.81744485017	2.01	3.93792968455
12603810	637265280	10107.0	83.0172766123	0.72055628807	WQZGKKKJIJFFOK-SVZMEOIVSA-N	0.0		flat tautomer	637265280	13591.0	105.424812155	1.0	166.034553225	0.72055628807	2.01	3.93790841981
12603811	637265280	10107.0	83.0172766123	0.72055628807	WQZGKKKJIJFFOK-SVZMEOIVSA-N	0.0		flat tautomer	637265280	15081.0	105.424812155	1.0	166.034553225	0.72055628807	2.01	3.93790841981
12603812	637265280	10107.0	83.0172766123	0.72055628807	WQZGKKKJIJFFOK-SVZMEOIVSA-N	0.0		flat tautomer	637265280	1849.0	103.779891912	1.0	166.034553225	0.72055628807	2.01	3.93790841981
12603813	637265280	10107.0	83.0172766123	0.72055628807	WQZGKKKJIJFFOK-SVZMEOIVSA-N	0.0		flat tautomer	637265280	4365.0	103.154281982	1.0	166.034553225	0.72055628807	2.01	3.93790841981
12603814	637265280	10107.0	83.0172766123	0.72055628807	WQZGKKKJIJFFOK-SVZMEOIVSA-N	0.0		flat tautomer	637265280	5031.0	100.013676223	1.0	166.034553225	0.72055628807	2.01	3.93790841981
12603815	637265280	10107.0	83.0172766123	0.72055628807	WQZGKKKJIJFFOK-SVZMEOIVSA-N	0.0		flat tautomer	637265280	339.0	97.19859629	1.0	166.034553225	0.72055628807	2.01	3.93790841981
12603816	637265280	10107.0	83.0172766123	0.72055628807	WQZGKKKJIJFFOK-SVZMEOIVSA-N	0.0		flat tautomer	637265280	3584.0	97.19859629	1.0	166.034553225	0.72055628807	2.01	3.93790841981
12603817	637265280	10107.0	83.0172766123	0.72055628807	WQZGKKKJIJFFOK-SVZMEOIVSA-N	0.0		flat tautomer	637265280	6831.0	97.19859629	1.0	166.034553225	0.72055628807	2.01	3.93790841981
12603818	637265280	10107.0	83.0172766123	0.72055628807	WQZGKKKJIJFFOK-SVZMEOIVSA-N	0.0		flat tautomer	637265280	4267.0	95.8632794328	1.0	166.034553225	0.72055628807	2.01	3.93790841981
12603819	637265280	10107.0	83.0172766123	0.72055628807	WQZGKKKJIJFFOK-SVZMEOIVSA-N	0.0		flat tautomer	637265280	1622.0	94.5816987087	1.0	166.034553225	0.72055628807	2.01	3.93790841981
12603820	637265280	10107.0	83.0172766123	0.72055628807	WQZGKKKJIJFFOK-SVZMEOIVSA-N	0.0		flat tautomer	637265280	1383.0	93.8996294549	1.0	166.034553225	0.72055628807	2.01	3.93790841981
12603821	637265280	10107.0	83.0172766123	0.72055628807	WQZGKKKJIJFFOK-SVZMEOIVSA-N	0.0		flat tautomer	637265280	4366.0	93.8996294549	1.0	166.034553225	0.72055628807	2.01	3.93790841981
20043954	637270876	1622.0	88.2773660775	0.687711913266	WQZGKKKJIJFFOK-SVZMEOIVSA-N	0.0		flat tautomer	637270876	15001.0	86.9746941347	1.0	173.949388269	0.687711913266	2.01	3.93782469067
20044149	637270876	5031.0	88.3936186349	0.687711913266	WQZGKKKJIJFFOK-SVZMEOIVSA-N	0.0		flat tautomer	637270876	15001.0	86.9746941347	1.0	173.949388269	0.687711913266	2.01	3.93782469067
20044224	637270876	13745.0	87.3178549236	0.687711913266	WQZGKKKJIJFFOK-SVZMEOIVSA-N	0.0		flat tautomer	637270876	15001.0	86.9746941347	1.0	173.949388269	0.687711913266	2.01	3.93782469067
14797498	637267041	10163.0	75.8210230527	0.788758947678	WQZGKKKJIJFFOK-SVZMEOIVSA-N	0.0		flat tautomer	637267041	4365.0	100.432973634	1.0	151.642046105	0.788758947678	2.01	3.9376761757
14797499	637267041	10163.0	75.8210230527	0.788758947678	WQZGKKKJIJFFOK-SVZMEOIVSA-N	0.0		flat tautomer	637267041	13591.0	98.8124792792	1.0	151.642046105	0.788758947678	2.01	3.9376761757
14797500	637267041	10163.0	75.8210230527	0.788758947678	WQZGKKKJIJFFOK-SVZMEOIVSA-N	0.0		flat tautomer	637267041	15081.0	98.8124792792	1.0	151.642046105	0.788758947678	2.01	3.9376761757
14797501	637267041	10163.0	75.8210230527	0.788758947678	WQZGKKKJIJFFOK-SVZMEOIVSA-N	0.0		flat tautomer	637267041	5031.0	96.9625735021	1.0	151.642046105	0.788758947678	2.01	3.9376761757
14797502	637267041	10163.0	75.8210230527	0.788758947678	WQZGKKKJIJFFOK-SVZMEOIVSA-N	0.0		flat tautomer	637267041	339.0	96.2781893848	1.0	151.642046105	0.788758947678	2.01	3.9376761757
14797503	637267041	10163.0	75.8210230527	0.788758947678	WQZGKKKJIJFFOK-SVZMEOIVSA-N	0.0		flat tautomer	637267041	3584.0	96.2781893848	1.0	151.642046105	0.788758947678	2.01	3.9376761757
14797504	637267041	10163.0	75.8210230527	0.788758947678	WQZGKKKJIJFFOK-SVZMEOIVSA-N	0.0		flat tautomer	637267041	6831.0	96.2781893848	1.0	151.642046105	0.788758947678	2.01	3.9376761757
14797505	637267041	10163.0	75.8210230527	0.788758947678	WQZGKKKJIJFFOK-SVZMEOIVSA-N	0.0		flat tautomer	637267041	4267.0	95.9065783148	1.0	151.642046105	0.788758947678	2.01	3.9376761757
14797508	637267041	10163.0	75.8210230527	0.788758947678	WQZGKKKJIJFFOK-SVZMEOIVSA-N	0.0		flat tautomer	637267041	15001.0	95.6307841426	1.0	151.642046105	0.788758947678	2.01	3.9376761757
14797509	637267041	10163.0	75.8210230527	0.788758947678	WQZGKKKJIJFFOK-SVZMEOIVSA-N	0.0		flat tautomer	637267041	1622.0	92.9430951487	1.0	151.642046105	0.788758947678	2.01	3.9376761757
14797510	637267041	10163.0	75.8210230527	0.788758947678	WQZGKKKJIJFFOK-SVZMEOIVSA-N	0.0		flat tautomer	637267041	4005.0	91.288192771	1.0	151.642046105	0.788758947678	2.01	3.9376761757
14797511	637267041	10163.0	75.8210230527	0.788758947678	WQZGKKKJIJFFOK-SVZMEOIVSA-N	0.0		flat tautomer	637267041	11881.0	91.288192771	1.0	151.642046105	0.788758947678	2.01	3.9376761757
14797512	637267041	10163.0	75.8210230527	0.788758947678	WQZGKKKJIJFFOK-SVZMEOIVSA-N	0.0		flat tautomer	637267041	13196.0	91.288192771	1.0	151.642046105	0.788758947678	2.01	3.9376761757
14797513	637267041	10163.0	75.8210230527	0.788758947678	WQZGKKKJIJFFOK-SVZMEOIVSA-N	0.0		flat tautomer	637267041	1849.0	90.9244530386	1.0	151.642046105	0.788758947678	2.01	3.9376761757
52026929	637269334	14472.0	91.1573907604	0.66301099456	WQZGKKKJIJFFOK-SVZMEOIVSA-N	0.0		flat tautomer	637269334	1892.0	90.1745738822	1.0	180.349147764	0.66301099456	2.01	3.93738353191
17180554	637271826	1175.0	86.0893755951	0.694182199378	WQZGKKKJIJFFOK-SVZMEOIVSA-N	0.0		flat tautomer	637271826	5031.0	100.903089987	1.0	172.17875119	0.694182199378	2.01	3.93697150084
17180555	637271826	1175.0	86.0893755951	0.694182199378	WQZGKKKJIJFFOK-SVZMEOIVSA-N	0.0		flat tautomer	637271826	13591.0	99.54668166	1.0	172.17875119	0.694182199378	2.01	3.93697150084
17180556	637271826	1175.0	86.0893755951	0.694182199378	WQZGKKKJIJFFOK-SVZMEOIVSA-N	0.0		flat tautomer	637271826	15081.0	99.54668166	1.0	172.17875119	0.694182199378	2.01	3.93697150084
17180557	637271826	1175.0	86.0893755951	0.694182199378	WQZGKKKJIJFFOK-SVZMEOIVSA-N	0.0		flat tautomer	637271826	1849.0	98.2757241304	1.0	172.17875119	0.694182199378	2.01	3.93697150084
17180558	637271826	1175.0	86.0893755951	0.694182199378	WQZGKKKJIJFFOK-SVZMEOIVSA-N	0.0		flat tautomer	637271826	4365.0	95.0741724254	1.0	172.17875119	0.694182199378	2.01	3.93697150084
17180559	637271826	1175.0	86.0893755951	0.694182199378	WQZGKKKJIJFFOK-SVZMEOIVSA-N	0.0		flat tautomer	637271826	339.0	93.1706962272	1.0	172.17875119	0.694182199378	2.01	3.93697150084
17180560	637271826	1175.0	86.0893755951	0.694182199378	WQZGKKKJIJFFOK-SVZMEOIVSA-N	0.0		flat tautomer	637271826	3584.0	93.1706962272	1.0	172.17875119	0.694182199378	2.01	3.93697150084
17180561	637271826	1175.0	86.0893755951	0.694182199378	WQZGKKKJIJFFOK-SVZMEOIVSA-N	0.0		flat tautomer	637271826	6831.0	93.1706962272	1.0	172.17875119	0.694182199378	2.01	3.93697150084
17180562	637271826	1175.0	86.0893755951	0.694182199378	WQZGKKKJIJFFOK-SVZMEOIVSA-N	0.0		flat tautomer	637271826	1622.0	92.4828041021	1.0	172.17875119	0.694182199378	2.01	3.93697150084
17180565	637271826	1175.0	86.0893755951	0.694182199378	WQZGKKKJIJFFOK-SVZMEOIVSA-N	0.0		flat tautomer	637271826	15001.0	92.1040252676	1.0	172.17875119	0.694182199378	2.01	3.93697150084
17180566	637271826	1175.0	86.0893755951	0.694182199378	WQZGKKKJIJFFOK-SVZMEOIVSA-N	0.0		flat tautomer	637271826	1383.0	91.2790142558	1.0	172.17875119	0.694182199378	2.01	3.93697150084
17180567	637271826	1175.0	86.0893755951	0.694182199378	WQZGKKKJIJFFOK-SVZMEOIVSA-N	0.0		flat tautomer	637271826	4366.0	91.2790142558	1.0	172.17875119	0.694182199378	2.01	3.93697150084
19406459	637266769	13745.0	83.9956786262	0.72055628807	WQZGKKKJIJFFOK-SVZMEOIVSA-N	0.0		flat tautomer	637266769	339.0	82.9065783148	1.0	165.81315663	0.72055628807	2.01	3.93659502481
19406460	637266769	13745.0	83.9956786262	0.72055628807	WQZGKKKJIJFFOK-SVZMEOIVSA-N	0.0		flat tautomer	637266769	3584.0	82.9065783148	1.0	165.81315663	0.72055628807	2.01	3.93659502481
19406461	637266769	13745.0	83.9956786262	0.72055628807	WQZGKKKJIJFFOK-SVZMEOIVSA-N	0.0		flat tautomer	637266769	15001.0	82.9065783148	1.0	165.81315663	0.72055628807	2.01	3.93659502481
7467180	637270941	4928.0	55.2898826349	0.552704654755	WQZGKKKJIJFFOK-SVZMEOIVSA-N	0.0		flat tautomer	637270941	4928.0	54.0136762229	2.0	108.027352446	0.552704654755	2.01	3.93607374754
20039067	637270876	6583.0	75.1444808443	0.794279354316	WQZGKKKJIJFFOK-SVZMEOIVSA-N	0.0		direct	637270876	5031.0	95.0762380392	1.0	150.288961689	0.794279354316	2.01	3.9357191858
20039068	637270876	6583.0	75.1444808443	0.794279354316	WQZGKKKJIJFFOK-SVZMEOIVSA-N	0.0		direct	637270876	1849.0	93.9507819773	1.0	150.288961689	0.794279354316	2.01	3.9357191858
20039069	637270876	6583.0	75.1444808443	0.794279354316	WQZGKKKJIJFFOK-SVZMEOIVSA-N	0.0		direct	637270876	13591.0	93.2604276555	1.0	150.288961689	0.794279354316	2.01	3.9357191858
20039070	637270876	6583.0	75.1444808443	0.794279354316	WQZGKKKJIJFFOK-SVZMEOIVSA-N	0.0		direct	637270876	15081.0	93.2604276555	1.0	150.288961689	0.794279354316	2.01	3.9357191858
20039071	637270876	6583.0	75.1444808443	0.794279354316	WQZGKKKJIJFFOK-SVZMEOIVSA-N	0.0		direct	637270876	1622.0	91.251811973	1.0	150.288961689	0.794279354316	2.01	3.9357191858
20039072	637270876	6583.0	75.1444808443	0.794279354316	WQZGKKKJIJFFOK-SVZMEOIVSA-N	0.0		direct	637270876	10460.0	91.2240256689	1.0	150.288961689	0.794279354316	2.01	3.9357191858
20039073	637270876	6583.0	75.1444808443	0.794279354316	WQZGKKKJIJFFOK-SVZMEOIVSA-N	0.0		direct	637270876	13745.0	91.2240256689	1.0	150.288961689	0.794279354316	2.01	3.9357191858
20039074	637270876	6583.0	75.1444808443	0.794279354316	WQZGKKKJIJFFOK-SVZMEOIVSA-N	0.0		direct	637270876	339.0	90.5867002359	1.0	150.288961689	0.794279354316	2.01	3.9357191858
20039075	637270876	6583.0	75.1444808443	0.794279354316	WQZGKKKJIJFFOK-SVZMEOIVSA-N	0.0		direct	637270876	3584.0	90.5867002359	1.0	150.288961689	0.794279354316	2.01	3.9357191858
20039076	637270876	6583.0	75.1444808443	0.794279354316	WQZGKKKJIJFFOK-SVZMEOIVSA-N	0.0		direct	637270876	6831.0	90.5867002359	1.0	150.288961689	0.794279354316	2.01	3.9357191858
20039079	637270876	6583.0	75.1444808443	0.794279354316	WQZGKKKJIJFFOK-SVZMEOIVSA-N	0.0		direct	637270876	15001.0	86.9746941347	1.0	150.288961689	0.794279354316	2.01	3.9357191858
20039080	637270876	6583.0	75.1444808443	0.794279354316	WQZGKKKJIJFFOK-SVZMEOIVSA-N	0.0		direct	637270876	4365.0	85.30980392	1.0	150.288961689	0.794279354316	2.01	3.9357191858
20039081	637270876	6583.0	75.1444808443	0.794279354316	WQZGKKKJIJFFOK-SVZMEOIVSA-N	0.0		direct	637270876	4037.0	83.6458915609	1.0	150.288961689	0.794279354316	2.01	3.9357191858
2376824	637264959	1157.0	41.3448615652	0.745013468122	WQZGKKKJIJFFOK-SVZMEOIVSA-N	0.0		flat tautomer	637264959	1157.0	40.0560111249	2.0	80.1120222499	0.745013468122	2.01	3.93569982891
2376915	637264959	2964.0	41.3448615652	0.745013468122	WQZGKKKJIJFFOK-SVZMEOIVSA-N	0.0		flat tautomer	637264959	2964.0	40.0560111249	2.0	80.1120222499	0.745013468122	2.01	3.93569982891
14799636	637267041	4365.0	99.3585258895	0.624088952415	WQZGKKKJIJFFOK-SVZMEOIVSA-N	0.0		flat tautomer	637267041	15001.0	95.6307841426	1.0	191.261568285	0.624088952415	2.01	3.9356599395
14799812	637267041	5031.0	96.3410351573	0.624088952415	WQZGKKKJIJFFOK-SVZMEOIVSA-N	0.0		flat tautomer	637267041	15001.0	95.6307841426	1.0	191.261568285	0.624088952415	2.01	3.9356599395
1982308	637270538	1892.0	52.2984320149	0.57023892861	WQZGKKKJIJFFOK-SVZMEOIVSA-N	0.0		flat tautomer	637270538	1892.0	87.2168113089	2.0	104.59686403	0.57023892861	2.01	3.93505126626
17167434	637271826	396.0	76.3893398369	0.780734309111	WQZGKKKJIJFFOK-SVZMEOIVSA-N	0.0		flat tautomer	637271826	5031.0	100.903089987	1.0	152.778679674	0.780734309111	2.01	3.93496178193
17167435	637271826	396.0	76.3893398369	0.780734309111	WQZGKKKJIJFFOK-SVZMEOIVSA-N	0.0		flat tautomer	637271826	13591.0	99.54668166	1.0	152.778679674	0.780734309111	2.01	3.93496178193
17167436	637271826	396.0	76.3893398369	0.780734309111	WQZGKKKJIJFFOK-SVZMEOIVSA-N	0.0		flat tautomer	637271826	15081.0	99.54668166	1.0	152.778679674	0.780734309111	2.01	3.93496178193
17167437	637271826	396.0	76.3893398369	0.780734309111	WQZGKKKJIJFFOK-SVZMEOIVSA-N	0.0		flat tautomer	637271826	1849.0	98.2757241304	1.0	152.778679674	0.780734309111	2.01	3.93496178193
17167438	637271826	396.0	76.3893398369	0.780734309111	WQZGKKKJIJFFOK-SVZMEOIVSA-N	0.0		flat tautomer	637271826	4365.0	95.0741724254	1.0	152.778679674	0.780734309111	2.01	3.93496178193
17167439	637271826	396.0	76.3893398369	0.780734309111	WQZGKKKJIJFFOK-SVZMEOIVSA-N	0.0		flat tautomer	637271826	339.0	93.1706962272	1.0	152.778679674	0.780734309111	2.01	3.93496178193
17167440	637271826	396.0	76.3893398369	0.780734309111	WQZGKKKJIJFFOK-SVZMEOIVSA-N	0.0		flat tautomer	637271826	3584.0	93.1706962272	1.0	152.778679674	0.780734309111	2.01	3.93496178193
17167441	637271826	396.0	76.3893398369	0.780734309111	WQZGKKKJIJFFOK-SVZMEOIVSA-N	0.0		flat tautomer	637271826	6831.0	93.1706962272	1.0	152.778679674	0.780734309111	2.01	3.93496178193
17167442	637271826	396.0	76.3893398369	0.780734309111	WQZGKKKJIJFFOK-SVZMEOIVSA-N	0.0		flat tautomer	637271826	1622.0	92.4828041021	1.0	152.778679674	0.780734309111	2.01	3.93496178193
17167445	637271826	396.0	76.3893398369	0.780734309111	WQZGKKKJIJFFOK-SVZMEOIVSA-N	0.0		flat tautomer	637271826	15001.0	92.1040252676	1.0	152.778679674	0.780734309111	2.01	3.93496178193
17167446	637271826	396.0	76.3893398369	0.780734309111	WQZGKKKJIJFFOK-SVZMEOIVSA-N	0.0		flat tautomer	637271826	1383.0	91.2790142558	1.0	152.778679674	0.780734309111	2.01	3.93496178193
17167447	637271826	396.0	76.3893398369	0.780734309111	WQZGKKKJIJFFOK-SVZMEOIVSA-N	0.0		flat tautomer	637271826	4366.0	91.2790142558	1.0	152.778679674	0.780734309111	2.01	3.93496178193
17168474	637271826	7411.0	76.3893398369	0.780734309111	WQZGKKKJIJFFOK-SVZMEOIVSA-N	0.0		flat tautomer	637271826	5031.0	100.903089987	1.0	152.778679674	0.780734309111	2.01	3.93496178193
17168475	637271826	7411.0	76.3893398369	0.780734309111	WQZGKKKJIJFFOK-SVZMEOIVSA-N	0.0		flat tautomer	637271826	13591.0	99.54668166	1.0	152.778679674	0.780734309111	2.01	3.93496178193
17168476	637271826	7411.0	76.3893398369	0.780734309111	WQZGKKKJIJFFOK-SVZMEOIVSA-N	0.0		flat tautomer	637271826	15081.0	99.54668166	1.0	152.778679674	0.780734309111	2.01	3.93496178193
17168477	637271826	7411.0	76.3893398369	0.780734309111	WQZGKKKJIJFFOK-SVZMEOIVSA-N	0.0		flat tautomer	637271826	1849.0	98.2757241304	1.0	152.778679674	0.780734309111	2.01	3.93496178193
17168478	637271826	7411.0	76.3893398369	0.780734309111	WQZGKKKJIJFFOK-SVZMEOIVSA-N	0.0		flat tautomer	637271826	4365.0	95.0741724254	1.0	152.778679674	0.780734309111	2.01	3.93496178193
17168479	637271826	7411.0	76.3893398369	0.780734309111	WQZGKKKJIJFFOK-SVZMEOIVSA-N	0.0		flat tautomer	637271826	339.0	93.1706962272	1.0	152.778679674	0.780734309111	2.01	3.93496178193
17168480	637271826	7411.0	76.3893398369	0.780734309111	WQZGKKKJIJFFOK-SVZMEOIVSA-N	0.0		flat tautomer	637271826	3584.0	93.1706962272	1.0	152.778679674	0.780734309111	2.01	3.93496178193
17168481	637271826	7411.0	76.3893398369	0.780734309111	WQZGKKKJIJFFOK-SVZMEOIVSA-N	0.0		flat tautomer	637271826	6831.0	93.1706962272	1.0	152.778679674	0.780734309111	2.01	3.93496178193
17168482	637271826	7411.0	76.3893398369	0.780734309111	WQZGKKKJIJFFOK-SVZMEOIVSA-N	0.0		flat tautomer	637271826	1622.0	92.4828041021	1.0	152.778679674	0.780734309111	2.01	3.93496178193
17168485	637271826	7411.0	76.3893398369	0.780734309111	WQZGKKKJIJFFOK-SVZMEOIVSA-N	0.0		flat tautomer	637271826	15001.0	92.1040252676	1.0	152.778679674	0.780734309111	2.01	3.93496178193
17168486	637271826	7411.0	76.3893398369	0.780734309111	WQZGKKKJIJFFOK-SVZMEOIVSA-N	0.0		flat tautomer	637271826	1383.0	91.2790142558	1.0	152.778679674	0.780734309111	2.01	3.93496178193
17168487	637271826	7411.0	76.3893398369	0.780734309111	WQZGKKKJIJFFOK-SVZMEOIVSA-N	0.0		flat tautomer	637271826	4366.0	91.2790142558	1.0	152.778679674	0.780734309111	2.01	3.93496178193
19406462	637266769	13745.0	83.9956786262	0.72055628807	WQZGKKKJIJFFOK-SVZMEOIVSA-N	0.0		flat tautomer	637266769	10460.0	82.735182177	1.0	165.470364354	0.72055628807	2.01	3.93455887488
52026905	637269334	1892.0	91.1573907604	0.66301099456	WQZGKKKJIJFFOK-SVZMEOIVSA-N	0.0		flat tautomer	637269334	14472.0	89.9136401693	1.0	179.827280339	0.66301099456	2.01	3.93453208279
19403632	637266769	1622.0	81.209714836	0.749578662202	WQZGKKKJIJFFOK-SVZMEOIVSA-N	0.0		flat tautomer	637266769	4005.0	79.5142785735	1.0	159.028557147	0.749578662202	2.01	3.9343418981
19403633	637266769	1622.0	81.209714836	0.749578662202	WQZGKKKJIJFFOK-SVZMEOIVSA-N	0.0		flat tautomer	637266769	11881.0	79.5142785735	1.0	159.028557147	0.749578662202	2.01	3.9343418981
19403634	637266769	1622.0	81.209714836	0.749578662202	WQZGKKKJIJFFOK-SVZMEOIVSA-N	0.0		flat tautomer	637266769	13196.0	79.5142785735	1.0	159.028557147	0.749578662202	2.01	3.9343418981
19403737	637266769	10861.0	81.0496351456	0.749578662202	WQZGKKKJIJFFOK-SVZMEOIVSA-N	0.0		flat tautomer	637266769	4005.0	79.5142785735	1.0	159.028557147	0.749578662202	2.01	3.9343418981
19403738	637266769	10861.0	81.0496351456	0.749578662202	WQZGKKKJIJFFOK-SVZMEOIVSA-N	0.0		flat tautomer	637266769	11881.0	79.5142785735	1.0	159.028557147	0.749578662202	2.01	3.9343418981
19403739	637266769	10861.0	81.0496351456	0.749578662202	WQZGKKKJIJFFOK-SVZMEOIVSA-N	0.0		flat tautomer	637266769	13196.0	79.5142785735	1.0	159.028557147	0.749578662202	2.01	3.9343418981
19403752	637266769	11071.0	81.0496351456	0.749578662202	WQZGKKKJIJFFOK-SVZMEOIVSA-N	0.0		flat tautomer	637266769	4005.0	79.5142785735	1.0	159.028557147	0.749578662202	2.01	3.9343418981
19403753	637266769	11071.0	81.0496351456	0.749578662202	WQZGKKKJIJFFOK-SVZMEOIVSA-N	0.0		flat tautomer	637266769	11881.0	79.5142785735	1.0	159.028557147	0.749578662202	2.01	3.9343418981
19403754	637266769	11071.0	81.0496351456	0.749578662202	WQZGKKKJIJFFOK-SVZMEOIVSA-N	0.0		flat tautomer	637266769	13196.0	79.5142785735	1.0	159.028557147	0.749578662202	2.01	3.9343418981
19403767	637266769	13745.0	83.9956786262	0.749578662202	WQZGKKKJIJFFOK-SVZMEOIVSA-N	0.0		flat tautomer	637266769	4005.0	79.5142785735	1.0	159.028557147	0.749578662202	2.01	3.9343418981
19403768	637266769	13745.0	83.9956786262	0.749578662202	WQZGKKKJIJFFOK-SVZMEOIVSA-N	0.0		flat tautomer	637266769	11881.0	79.5142785735	1.0	159.028557147	0.749578662202	2.01	3.9343418981
19403769	637266769	13745.0	83.9956786262	0.749578662202	WQZGKKKJIJFFOK-SVZMEOIVSA-N	0.0		flat tautomer	637266769	13196.0	79.5142785735	1.0	159.028557147	0.749578662202	2.01	3.9343418981
19405894	637266769	10861.0	81.0496351456	0.745013468122	WQZGKKKJIJFFOK-SVZMEOIVSA-N	0.0		flat tautomer	637266769	1622.0	79.9913998282	1.0	159.982799656	0.745013468122	2.01	3.93421752352
19405909	637266769	11071.0	81.0496351456	0.745013468122	WQZGKKKJIJFFOK-SVZMEOIVSA-N	0.0		flat tautomer	637266769	1622.0	79.9913998282	1.0	159.982799656	0.745013468122	2.01	3.93421752352
19405924	637266769	13745.0	83.9956786262	0.745013468122	WQZGKKKJIJFFOK-SVZMEOIVSA-N	0.0		flat tautomer	637266769	1622.0	79.9913998282	1.0	159.982799656	0.745013468122	2.01	3.93421752352
17181274	637271826	2250.0	85.8446639625	0.694182199378	WQZGKKKJIJFFOK-SVZMEOIVSA-N	0.0		flat tautomer	637271826	5031.0	100.903089987	1.0	171.689327925	0.694182199378	2.01	3.93417077374
17181275	637271826	2250.0	85.8446639625	0.694182199378	WQZGKKKJIJFFOK-SVZMEOIVSA-N	0.0		flat tautomer	637271826	13591.0	99.54668166	1.0	171.689327925	0.694182199378	2.01	3.93417077374
17181276	637271826	2250.0	85.8446639625	0.694182199378	WQZGKKKJIJFFOK-SVZMEOIVSA-N	0.0		flat tautomer	637271826	15081.0	99.54668166	1.0	171.689327925	0.694182199378	2.01	3.93417077374
17181277	637271826	2250.0	85.8446639625	0.694182199378	WQZGKKKJIJFFOK-SVZMEOIVSA-N	0.0		flat tautomer	637271826	1849.0	98.2757241304	1.0	171.689327925	0.694182199378	2.01	3.93417077374
17181278	637271826	2250.0	85.8446639625	0.694182199378	WQZGKKKJIJFFOK-SVZMEOIVSA-N	0.0		flat tautomer	637271826	4365.0	95.0741724254	1.0	171.689327925	0.694182199378	2.01	3.93417077374
17181279	637271826	2250.0	85.8446639625	0.694182199378	WQZGKKKJIJFFOK-SVZMEOIVSA-N	0.0		flat tautomer	637271826	339.0	93.1706962272	1.0	171.689327925	0.694182199378	2.01	3.93417077374
17181280	637271826	2250.0	85.8446639625	0.694182199378	WQZGKKKJIJFFOK-SVZMEOIVSA-N	0.0		flat tautomer	637271826	3584.0	93.1706962272	1.0	171.689327925	0.694182199378	2.01	3.93417077374
17181281	637271826	2250.0	85.8446639625	0.694182199378	WQZGKKKJIJFFOK-SVZMEOIVSA-N	0.0		flat tautomer	637271826	6831.0	93.1706962272	1.0	171.689327925	0.694182199378	2.01	3.93417077374
17181282	637271826	2250.0	85.8446639625	0.694182199378	WQZGKKKJIJFFOK-SVZMEOIVSA-N	0.0		flat tautomer	637271826	1622.0	92.4828041021	1.0	171.689327925	0.694182199378	2.01	3.93417077374
17181285	637271826	2250.0	85.8446639625	0.694182199378	WQZGKKKJIJFFOK-SVZMEOIVSA-N	0.0		flat tautomer	637271826	15001.0	92.1040252676	1.0	171.689327925	0.694182199378	2.01	3.93417077374
17181286	637271826	2250.0	85.8446639625	0.694182199378	WQZGKKKJIJFFOK-SVZMEOIVSA-N	0.0		flat tautomer	637271826	1383.0	91.2790142558	1.0	171.689327925	0.694182199378	2.01	3.93417077374
17181287	637271826	2250.0	85.8446639625	0.694182199378	WQZGKKKJIJFFOK-SVZMEOIVSA-N	0.0		flat tautomer	637271826	4366.0	91.2790142558	1.0	171.689327925	0.694182199378	2.01	3.93417077374
17179002	637271826	6583.0	86.6126101737	0.687711913266	WQZGKKKJIJFFOK-SVZMEOIVSA-N	0.0		direct	637271826	5031.0	100.903089987	1.0	173.225220347	0.687711913266	2.01	3.93371989175
17179003	637271826	6583.0	86.6126101737	0.687711913266	WQZGKKKJIJFFOK-SVZMEOIVSA-N	0.0		direct	637271826	13591.0	99.54668166	1.0	173.225220347	0.687711913266	2.01	3.93371989175
17179004	637271826	6583.0	86.6126101737	0.687711913266	WQZGKKKJIJFFOK-SVZMEOIVSA-N	0.0		direct	637271826	15081.0	99.54668166	1.0	173.225220347	0.687711913266	2.01	3.93371989175
17179005	637271826	6583.0	86.6126101737	0.687711913266	WQZGKKKJIJFFOK-SVZMEOIVSA-N	0.0		direct	637271826	1849.0	98.2757241304	1.0	173.225220347	0.687711913266	2.01	3.93371989175
17179006	637271826	6583.0	86.6126101737	0.687711913266	WQZGKKKJIJFFOK-SVZMEOIVSA-N	0.0		direct	637271826	4365.0	95.0741724254	1.0	173.225220347	0.687711913266	2.01	3.93371989175
17179007	637271826	6583.0	86.6126101737	0.687711913266	WQZGKKKJIJFFOK-SVZMEOIVSA-N	0.0		direct	637271826	339.0	93.1706962272	1.0	173.225220347	0.687711913266	2.01	3.93371989175
17179008	637271826	6583.0	86.6126101737	0.687711913266	WQZGKKKJIJFFOK-SVZMEOIVSA-N	0.0		direct	637271826	3584.0	93.1706962272	1.0	173.225220347	0.687711913266	2.01	3.93371989175
17179009	637271826	6583.0	86.6126101737	0.687711913266	WQZGKKKJIJFFOK-SVZMEOIVSA-N	0.0		direct	637271826	6831.0	93.1706962272	1.0	173.225220347	0.687711913266	2.01	3.93371989175
17179010	637271826	6583.0	86.6126101737	0.687711913266	WQZGKKKJIJFFOK-SVZMEOIVSA-N	0.0		direct	637271826	1622.0	92.4828041021	1.0	173.225220347	0.687711913266	2.01	3.93371989175
17179013	637271826	6583.0	86.6126101737	0.687711913266	WQZGKKKJIJFFOK-SVZMEOIVSA-N	0.0		direct	637271826	15001.0	92.1040252676	1.0	173.225220347	0.687711913266	2.01	3.93371989175
17179014	637271826	6583.0	86.6126101737	0.687711913266	WQZGKKKJIJFFOK-SVZMEOIVSA-N	0.0		direct	637271826	1383.0	91.2790142558	1.0	173.225220347	0.687711913266	2.01	3.93371989175
17179015	637271826	6583.0	86.6126101737	0.687711913266	WQZGKKKJIJFFOK-SVZMEOIVSA-N	0.0		direct	637271826	4366.0	91.2790142558	1.0	173.225220347	0.687711913266	2.01	3.93371989175
19405790	637266769	1622.0	81.209714836	0.745013468122	WQZGKKKJIJFFOK-SVZMEOIVSA-N	0.0		flat tautomer	637266769	10861.0	79.8696662315	1.0	159.739332463	0.745013468122	2.01	3.93271986249
19405791	637266769	1622.0	81.209714836	0.745013468122	WQZGKKKJIJFFOK-SVZMEOIVSA-N	0.0		flat tautomer	637266769	11071.0	79.8696662315	1.0	159.739332463	0.745013468122	2.01	3.93271986249
19405896	637266769	10861.0	81.0496351456	0.745013468122	WQZGKKKJIJFFOK-SVZMEOIVSA-N	0.0		flat tautomer	637266769	11071.0	79.8696662315	1.0	159.739332463	0.745013468122	2.01	3.93271986249
19405910	637266769	11071.0	81.0496351456	0.745013468122	WQZGKKKJIJFFOK-SVZMEOIVSA-N	0.0		flat tautomer	637266769	10861.0	79.8696662315	1.0	159.739332463	0.745013468122	2.01	3.93271986249
19405925	637266769	13745.0	83.9956786262	0.745013468122	WQZGKKKJIJFFOK-SVZMEOIVSA-N	0.0		flat tautomer	637266769	10861.0	79.8696662315	1.0	159.739332463	0.745013468122	2.01	3.93271986249
19405926	637266769	13745.0	83.9956786262	0.745013468122	WQZGKKKJIJFFOK-SVZMEOIVSA-N	0.0		flat tautomer	637266769	11071.0	79.8696662315	1.0	159.739332463	0.745013468122	2.01	3.93271986249
17182026	637271826	1383.0	89.7166987713	0.66301099456	WQZGKKKJIJFFOK-SVZMEOIVSA-N	0.0		flat tautomer	637271826	5031.0	100.903089987	1.0	179.433397543	0.66301099456	2.01	3.93237582062
17182027	637271826	1383.0	89.7166987713	0.66301099456	WQZGKKKJIJFFOK-SVZMEOIVSA-N	0.0		flat tautomer	637271826	13591.0	99.54668166	1.0	179.433397543	0.66301099456	2.01	3.93237582062
17182028	637271826	1383.0	89.7166987713	0.66301099456	WQZGKKKJIJFFOK-SVZMEOIVSA-N	0.0		flat tautomer	637271826	15081.0	99.54668166	1.0	179.433397543	0.66301099456	2.01	3.93237582062
17182029	637271826	1383.0	89.7166987713	0.66301099456	WQZGKKKJIJFFOK-SVZMEOIVSA-N	0.0		flat tautomer	637271826	1849.0	98.2757241304	1.0	179.433397543	0.66301099456	2.01	3.93237582062
17182030	637271826	1383.0	89.7166987713	0.66301099456	WQZGKKKJIJFFOK-SVZMEOIVSA-N	0.0		flat tautomer	637271826	4365.0	95.0741724254	1.0	179.433397543	0.66301099456	2.01	3.93237582062
17182031	637271826	1383.0	89.7166987713	0.66301099456	WQZGKKKJIJFFOK-SVZMEOIVSA-N	0.0		flat tautomer	637271826	339.0	93.1706962272	1.0	179.433397543	0.66301099456	2.01	3.93237582062
17182032	637271826	1383.0	89.7166987713	0.66301099456	WQZGKKKJIJFFOK-SVZMEOIVSA-N	0.0		flat tautomer	637271826	3584.0	93.1706962272	1.0	179.433397543	0.66301099456	2.01	3.93237582062
17182033	637271826	1383.0	89.7166987713	0.66301099456	WQZGKKKJIJFFOK-SVZMEOIVSA-N	0.0		flat tautomer	637271826	6831.0	93.1706962272	1.0	179.433397543	0.66301099456	2.01	3.93237582062
17182034	637271826	1383.0	89.7166987713	0.66301099456	WQZGKKKJIJFFOK-SVZMEOIVSA-N	0.0		flat tautomer	637271826	1622.0	92.4828041021	1.0	179.433397543	0.66301099456	2.01	3.93237582062
17182037	637271826	1383.0	89.7166987713	0.66301099456	WQZGKKKJIJFFOK-SVZMEOIVSA-N	0.0		flat tautomer	637271826	15001.0	92.1040252676	1.0	179.433397543	0.66301099456	2.01	3.93237582062
17182039	637271826	1383.0	89.7166987713	0.66301099456	WQZGKKKJIJFFOK-SVZMEOIVSA-N	0.0		flat tautomer	637271826	4366.0	91.2790142558	1.0	179.433397543	0.66301099456	2.01	3.93237582062
17182778	637271826	4366.0	89.7166987713	0.66301099456	WQZGKKKJIJFFOK-SVZMEOIVSA-N	0.0		flat tautomer	637271826	5031.0	100.903089987	1.0	179.433397543	0.66301099456	2.01	3.93237582062
17182779	637271826	4366.0	89.7166987713	0.66301099456	WQZGKKKJIJFFOK-SVZMEOIVSA-N	0.0		flat tautomer	637271826	13591.0	99.54668166	1.0	179.433397543	0.66301099456	2.01	3.93237582062
17182780	637271826	4366.0	89.7166987713	0.66301099456	WQZGKKKJIJFFOK-SVZMEOIVSA-N	0.0		flat tautomer	637271826	15081.0	99.54668166	1.0	179.433397543	0.66301099456	2.01	3.93237582062
17182781	637271826	4366.0	89.7166987713	0.66301099456	WQZGKKKJIJFFOK-SVZMEOIVSA-N	0.0		flat tautomer	637271826	1849.0	98.2757241304	1.0	179.433397543	0.66301099456	2.01	3.93237582062
17182782	637271826	4366.0	89.7166987713	0.66301099456	WQZGKKKJIJFFOK-SVZMEOIVSA-N	0.0		flat tautomer	637271826	4365.0	95.0741724254	1.0	179.433397543	0.66301099456	2.01	3.93237582062
17182783	637271826	4366.0	89.7166987713	0.66301099456	WQZGKKKJIJFFOK-SVZMEOIVSA-N	0.0		flat tautomer	637271826	339.0	93.1706962272	1.0	179.433397543	0.66301099456	2.01	3.93237582062
17182784	637271826	4366.0	89.7166987713	0.66301099456	WQZGKKKJIJFFOK-SVZMEOIVSA-N	0.0		flat tautomer	637271826	3584.0	93.1706962272	1.0	179.433397543	0.66301099456	2.01	3.93237582062
17182785	637271826	4366.0	89.7166987713	0.66301099456	WQZGKKKJIJFFOK-SVZMEOIVSA-N	0.0		flat tautomer	637271826	6831.0	93.1706962272	1.0	179.433397543	0.66301099456	2.01	3.93237582062
17182786	637271826	4366.0	89.7166987713	0.66301099456	WQZGKKKJIJFFOK-SVZMEOIVSA-N	0.0		flat tautomer	637271826	1622.0	92.4828041021	1.0	179.433397543	0.66301099456	2.01	3.93237582062
17182789	637271826	4366.0	89.7166987713	0.66301099456	WQZGKKKJIJFFOK-SVZMEOIVSA-N	0.0		flat tautomer	637271826	15001.0	92.1040252676	1.0	179.433397543	0.66301099456	2.01	3.93237582062
17182790	637271826	4366.0	89.7166987713	0.66301099456	WQZGKKKJIJFFOK-SVZMEOIVSA-N	0.0		flat tautomer	637271826	1383.0	91.2790142558	1.0	179.433397543	0.66301099456	2.01	3.93237582062
53008134	637271282	6123.0	75.9244530386	0.783393415404	WQZGKKKJIJFFOK-SVZMEOIVSA-N	0.0		flat tautomer	637271282	13330.0	83.6401645177	1.0	151.848906077	0.783393415404	2.01	3.93230241928
53008141	637271282	13330.0	75.9244530386	0.783393415404	WQZGKKKJIJFFOK-SVZMEOIVSA-N	0.0		flat tautomer	637271282	6123.0	83.6401645177	1.0	151.848906077	0.783393415404	2.01	3.93230241928
45982409	637268033	6123.0	72.7281583935	0.81744485017	WQZGKKKJIJFFOK-SVZMEOIVSA-N	0.0		flat tautomer	637268033	13330.0	79.2291479884	1.0	145.456316787	0.81744485017	2.01	3.931848509
45982416	637268033	13330.0	72.7281583935	0.81744485017	WQZGKKKJIJFFOK-SVZMEOIVSA-N	0.0		flat tautomer	637268033	6123.0	79.2291479884	1.0	145.456316787	0.81744485017	2.01	3.931848509
17164202	637271826	10107.0	79.2572748687	0.749578662202	WQZGKKKJIJFFOK-SVZMEOIVSA-N	0.0		flat tautomer	637271826	5031.0	100.903089987	1.0	158.514549737	0.749578662202	2.01	3.93115892158
17164203	637271826	10107.0	79.2572748687	0.749578662202	WQZGKKKJIJFFOK-SVZMEOIVSA-N	0.0		flat tautomer	637271826	13591.0	99.54668166	1.0	158.514549737	0.749578662202	2.01	3.93115892158
17164204	637271826	10107.0	79.2572748687	0.749578662202	WQZGKKKJIJFFOK-SVZMEOIVSA-N	0.0		flat tautomer	637271826	15081.0	99.54668166	1.0	158.514549737	0.749578662202	2.01	3.93115892158
17164205	637271826	10107.0	79.2572748687	0.749578662202	WQZGKKKJIJFFOK-SVZMEOIVSA-N	0.0		flat tautomer	637271826	1849.0	98.2757241304	1.0	158.514549737	0.749578662202	2.01	3.93115892158
17164206	637271826	10107.0	79.2572748687	0.749578662202	WQZGKKKJIJFFOK-SVZMEOIVSA-N	0.0		flat tautomer	637271826	4365.0	95.0741724254	1.0	158.514549737	0.749578662202	2.01	3.93115892158
17164207	637271826	10107.0	79.2572748687	0.749578662202	WQZGKKKJIJFFOK-SVZMEOIVSA-N	0.0		flat tautomer	637271826	339.0	93.1706962272	1.0	158.514549737	0.749578662202	2.01	3.93115892158
17164208	637271826	10107.0	79.2572748687	0.749578662202	WQZGKKKJIJFFOK-SVZMEOIVSA-N	0.0		flat tautomer	637271826	3584.0	93.1706962272	1.0	158.514549737	0.749578662202	2.01	3.93115892158
17164209	637271826	10107.0	79.2572748687	0.749578662202	WQZGKKKJIJFFOK-SVZMEOIVSA-N	0.0		flat tautomer	637271826	6831.0	93.1706962272	1.0	158.514549737	0.749578662202	2.01	3.93115892158
17164210	637271826	10107.0	79.2572748687	0.749578662202	WQZGKKKJIJFFOK-SVZMEOIVSA-N	0.0		flat tautomer	637271826	1622.0	92.4828041021	1.0	158.514549737	0.749578662202	2.01	3.93115892158
17164213	637271826	10107.0	79.2572748687	0.749578662202	WQZGKKKJIJFFOK-SVZMEOIVSA-N	0.0		flat tautomer	637271826	15001.0	92.1040252676	1.0	158.514549737	0.749578662202	2.01	3.93115892158
17164214	637271826	10107.0	79.2572748687	0.749578662202	WQZGKKKJIJFFOK-SVZMEOIVSA-N	0.0		flat tautomer	637271826	1383.0	91.2790142558	1.0	158.514549737	0.749578662202	2.01	3.93115892158
17164215	637271826	10107.0	79.2572748687	0.749578662202	WQZGKKKJIJFFOK-SVZMEOIVSA-N	0.0		flat tautomer	637271826	4366.0	91.2790142558	1.0	158.514549737	0.749578662202	2.01	3.93115892158
14806234	637267041	10163.0	75.8210230527	0.783393415404	WQZGKKKJIJFFOK-SVZMEOIVSA-N	0.0		flat tautomer	637267041	4365.0	100.432973634	1.0	151.642046105	0.783393415404	2.01	3.93096251525
14806235	637267041	10163.0	75.8210230527	0.783393415404	WQZGKKKJIJFFOK-SVZMEOIVSA-N	0.0		flat tautomer	637267041	13591.0	98.8124792792	1.0	151.642046105	0.783393415404	2.01	3.93096251525
14806236	637267041	10163.0	75.8210230527	0.783393415404	WQZGKKKJIJFFOK-SVZMEOIVSA-N	0.0		flat tautomer	637267041	15081.0	98.8124792792	1.0	151.642046105	0.783393415404	2.01	3.93096251525
14806237	637267041	10163.0	75.8210230527	0.783393415404	WQZGKKKJIJFFOK-SVZMEOIVSA-N	0.0		flat tautomer	637267041	5031.0	96.9625735021	1.0	151.642046105	0.783393415404	2.01	3.93096251525
14806238	637267041	10163.0	75.8210230527	0.783393415404	WQZGKKKJIJFFOK-SVZMEOIVSA-N	0.0		flat tautomer	637267041	339.0	96.2781893848	1.0	151.642046105	0.783393415404	2.01	3.93096251525
14806239	637267041	10163.0	75.8210230527	0.783393415404	WQZGKKKJIJFFOK-SVZMEOIVSA-N	0.0		flat tautomer	637267041	3584.0	96.2781893848	1.0	151.642046105	0.783393415404	2.01	3.93096251525
14806240	637267041	10163.0	75.8210230527	0.783393415404	WQZGKKKJIJFFOK-SVZMEOIVSA-N	0.0		flat tautomer	637267041	6831.0	96.2781893848	1.0	151.642046105	0.783393415404	2.01	3.93096251525
14806241	637267041	10163.0	75.8210230527	0.783393415404	WQZGKKKJIJFFOK-SVZMEOIVSA-N	0.0		flat tautomer	637267041	4267.0	95.9065783148	1.0	151.642046105	0.783393415404	2.01	3.93096251525
14806244	637267041	10163.0	75.8210230527	0.783393415404	WQZGKKKJIJFFOK-SVZMEOIVSA-N	0.0		flat tautomer	637267041	15001.0	95.6307841426	1.0	151.642046105	0.783393415404	2.01	3.93096251525
14806245	637267041	10163.0	75.8210230527	0.783393415404	WQZGKKKJIJFFOK-SVZMEOIVSA-N	0.0		flat tautomer	637267041	1622.0	92.9430951487	1.0	151.642046105	0.783393415404	2.01	3.93096251525
14806246	637267041	10163.0	75.8210230527	0.783393415404	WQZGKKKJIJFFOK-SVZMEOIVSA-N	0.0		flat tautomer	637267041	4005.0	91.288192771	1.0	151.642046105	0.783393415404	2.01	3.93096251525
14806247	637267041	10163.0	75.8210230527	0.783393415404	WQZGKKKJIJFFOK-SVZMEOIVSA-N	0.0		flat tautomer	637267041	11881.0	91.288192771	1.0	151.642046105	0.783393415404	2.01	3.93096251525
14806248	637267041	10163.0	75.8210230527	0.783393415404	WQZGKKKJIJFFOK-SVZMEOIVSA-N	0.0		flat tautomer	637267041	13196.0	91.288192771	1.0	151.642046105	0.783393415404	2.01	3.93096251525
14806249	637267041	10163.0	75.8210230527	0.783393415404	WQZGKKKJIJFFOK-SVZMEOIVSA-N	0.0		flat tautomer	637267041	1849.0	90.9244530386	1.0	151.642046105	0.783393415404	2.01	3.93096251525
19405107	637266769	13745.0	83.9956786262	0.707082527706	WQZGKKKJIJFFOK-SVZMEOIVSA-N	0.0		flat tautomer	637266769	13591.0	87.9871627753	1.0	167.991357252	0.707082527706	2.01	3.93086632763
19405108	637266769	13745.0	83.9956786262	0.707082527706	WQZGKKKJIJFFOK-SVZMEOIVSA-N	0.0		flat tautomer	637266769	15081.0	87.9871627753	1.0	167.991357252	0.707082527706	2.01	3.93086632763
14800186	637267041	6583.0	83.9788107009	0.707082527706	WQZGKKKJIJFFOK-SVZMEOIVSA-N	0.0		direct	637267041	4365.0	100.432973634	1.0	167.957621402	0.707082527706	2.01	3.93066896464
14800187	637267041	6583.0	83.9788107009	0.707082527706	WQZGKKKJIJFFOK-SVZMEOIVSA-N	0.0		direct	637267041	13591.0	98.8124792792	1.0	167.957621402	0.707082527706	2.01	3.93066896464
14800188	637267041	6583.0	83.9788107009	0.707082527706	WQZGKKKJIJFFOK-SVZMEOIVSA-N	0.0		direct	637267041	15081.0	98.8124792792	1.0	167.957621402	0.707082527706	2.01	3.93066896464
14800189	637267041	6583.0	83.9788107009	0.707082527706	WQZGKKKJIJFFOK-SVZMEOIVSA-N	0.0		direct	637267041	5031.0	96.9625735021	1.0	167.957621402	0.707082527706	2.01	3.93066896464
14800190	637267041	6583.0	83.9788107009	0.707082527706	WQZGKKKJIJFFOK-SVZMEOIVSA-N	0.0		direct	637267041	339.0	96.2781893848	1.0	167.957621402	0.707082527706	2.01	3.93066896464
14800191	637267041	6583.0	83.9788107009	0.707082527706	WQZGKKKJIJFFOK-SVZMEOIVSA-N	0.0		direct	637267041	3584.0	96.2781893848	1.0	167.957621402	0.707082527706	2.01	3.93066896464
14800192	637267041	6583.0	83.9788107009	0.707082527706	WQZGKKKJIJFFOK-SVZMEOIVSA-N	0.0		direct	637267041	6831.0	96.2781893848	1.0	167.957621402	0.707082527706	2.01	3.93066896464
14800193	637267041	6583.0	83.9788107009	0.707082527706	WQZGKKKJIJFFOK-SVZMEOIVSA-N	0.0		direct	637267041	4267.0	95.9065783148	1.0	167.957621402	0.707082527706	2.01	3.93066896464
14800196	637267041	6583.0	83.9788107009	0.707082527706	WQZGKKKJIJFFOK-SVZMEOIVSA-N	0.0		direct	637267041	15001.0	95.6307841426	1.0	167.957621402	0.707082527706	2.01	3.93066896464
14800197	637267041	6583.0	83.9788107009	0.707082527706	WQZGKKKJIJFFOK-SVZMEOIVSA-N	0.0		direct	637267041	1622.0	92.9430951487	1.0	167.957621402	0.707082527706	2.01	3.93066896464
14800198	637267041	6583.0	83.9788107009	0.707082527706	WQZGKKKJIJFFOK-SVZMEOIVSA-N	0.0		direct	637267041	4005.0	91.288192771	1.0	167.957621402	0.707082527706	2.01	3.93066896464
14800199	637267041	6583.0	83.9788107009	0.707082527706	WQZGKKKJIJFFOK-SVZMEOIVSA-N	0.0		direct	637267041	11881.0	91.288192771	1.0	167.957621402	0.707082527706	2.01	3.93066896464
14800200	637267041	6583.0	83.9788107009	0.707082527706	WQZGKKKJIJFFOK-SVZMEOIVSA-N	0.0		direct	637267041	13196.0	91.288192771	1.0	167.957621402	0.707082527706	2.01	3.93066896464
14800201	637267041	6583.0	83.9788107009	0.707082527706	WQZGKKKJIJFFOK-SVZMEOIVSA-N	0.0		direct	637267041	1849.0	90.9244530386	1.0	167.957621402	0.707082527706	2.01	3.93066896464
14811162	637267041	7635.0	89.5100415206	0.66301099456	WQZGKKKJIJFFOK-SVZMEOIVSA-N	0.0		flat tautomer	637267041	4365.0	100.432973634	1.0	179.020083041	0.66301099456	2.01	3.9301093616
14811163	637267041	7635.0	89.5100415206	0.66301099456	WQZGKKKJIJFFOK-SVZMEOIVSA-N	0.0		flat tautomer	637267041	13591.0	98.8124792792	1.0	179.020083041	0.66301099456	2.01	3.9301093616
14811164	637267041	7635.0	89.5100415206	0.66301099456	WQZGKKKJIJFFOK-SVZMEOIVSA-N	0.0		flat tautomer	637267041	15081.0	98.8124792792	1.0	179.020083041	0.66301099456	2.01	3.9301093616
14811165	637267041	7635.0	89.5100415206	0.66301099456	WQZGKKKJIJFFOK-SVZMEOIVSA-N	0.0		flat tautomer	637267041	5031.0	96.9625735021	1.0	179.020083041	0.66301099456	2.01	3.9301093616
14811166	637267041	7635.0	89.5100415206	0.66301099456	WQZGKKKJIJFFOK-SVZMEOIVSA-N	0.0		flat tautomer	637267041	339.0	96.2781893848	1.0	179.020083041	0.66301099456	2.01	3.9301093616
14811167	637267041	7635.0	89.5100415206	0.66301099456	WQZGKKKJIJFFOK-SVZMEOIVSA-N	0.0		flat tautomer	637267041	3584.0	96.2781893848	1.0	179.020083041	0.66301099456	2.01	3.9301093616
14811168	637267041	7635.0	89.5100415206	0.66301099456	WQZGKKKJIJFFOK-SVZMEOIVSA-N	0.0		flat tautomer	637267041	6831.0	96.2781893848	1.0	179.020083041	0.66301099456	2.01	3.9301093616
14811169	637267041	7635.0	89.5100415206	0.66301099456	WQZGKKKJIJFFOK-SVZMEOIVSA-N	0.0		flat tautomer	637267041	4267.0	95.9065783148	1.0	179.020083041	0.66301099456	2.01	3.9301093616
14811172	637267041	7635.0	89.5100415206	0.66301099456	WQZGKKKJIJFFOK-SVZMEOIVSA-N	0.0		flat tautomer	637267041	15001.0	95.6307841426	1.0	179.020083041	0.66301099456	2.01	3.9301093616
14811173	637267041	7635.0	89.5100415206	0.66301099456	WQZGKKKJIJFFOK-SVZMEOIVSA-N	0.0		flat tautomer	637267041	1622.0	92.9430951487	1.0	179.020083041	0.66301099456	2.01	3.9301093616
14811174	637267041	7635.0	89.5100415206	0.66301099456	WQZGKKKJIJFFOK-SVZMEOIVSA-N	0.0		flat tautomer	637267041	4005.0	91.288192771	1.0	179.020083041	0.66301099456	2.01	3.9301093616
14811175	637267041	7635.0	89.5100415206	0.66301099456	WQZGKKKJIJFFOK-SVZMEOIVSA-N	0.0		flat tautomer	637267041	11881.0	91.288192771	1.0	179.020083041	0.66301099456	2.01	3.9301093616
14811176	637267041	7635.0	89.5100415206	0.66301099456	WQZGKKKJIJFFOK-SVZMEOIVSA-N	0.0		flat tautomer	637267041	13196.0	91.288192771	1.0	179.020083041	0.66301099456	2.01	3.9301093616
14811177	637267041	7635.0	89.5100415206	0.66301099456	WQZGKKKJIJFFOK-SVZMEOIVSA-N	0.0		flat tautomer	637267041	1849.0	90.9244530386	1.0	179.020083041	0.66301099456	2.01	3.9301093616
17169598	637271826	1849.0	96.0963674839	0.624088952415	WQZGKKKJIJFFOK-SVZMEOIVSA-N	0.0		flat tautomer	637271826	4365.0	95.0741724254	1.0	190.148344851	0.624088952415	2.01	3.92992059478
17169854	637271826	5031.0	100.609064893	0.624088952415	WQZGKKKJIJFFOK-SVZMEOIVSA-N	0.0		flat tautomer	637271826	4365.0	95.0741724254	1.0	190.148344851	0.624088952415	2.01	3.92992059478
14799082	637267041	1175.0	95.0639892043	0.624088952415	WQZGKKKJIJFFOK-SVZMEOIVSA-N	0.0		flat tautomer	637267041	4365.0	100.432973634	1.0	190.127978409	0.624088952415	2.01	3.92981535889
14799083	637267041	1175.0	95.0639892043	0.624088952415	WQZGKKKJIJFFOK-SVZMEOIVSA-N	0.0		flat tautomer	637267041	13591.0	98.8124792792	1.0	190.127978409	0.624088952415	2.01	3.92981535889
14799084	637267041	1175.0	95.0639892043	0.624088952415	WQZGKKKJIJFFOK-SVZMEOIVSA-N	0.0		flat tautomer	637267041	15081.0	98.8124792792	1.0	190.127978409	0.624088952415	2.01	3.92981535889
14799085	637267041	1175.0	95.0639892043	0.624088952415	WQZGKKKJIJFFOK-SVZMEOIVSA-N	0.0		flat tautomer	637267041	5031.0	96.9625735021	1.0	190.127978409	0.624088952415	2.01	3.92981535889
14799086	637267041	1175.0	95.0639892043	0.624088952415	WQZGKKKJIJFFOK-SVZMEOIVSA-N	0.0		flat tautomer	637267041	339.0	96.2781893848	1.0	190.127978409	0.624088952415	2.01	3.92981535889
14799087	637267041	1175.0	95.0639892043	0.624088952415	WQZGKKKJIJFFOK-SVZMEOIVSA-N	0.0		flat tautomer	637267041	3584.0	96.2781893848	1.0	190.127978409	0.624088952415	2.01	3.92981535889
14799088	637267041	1175.0	95.0639892043	0.624088952415	WQZGKKKJIJFFOK-SVZMEOIVSA-N	0.0		flat tautomer	637267041	6831.0	96.2781893848	1.0	190.127978409	0.624088952415	2.01	3.92981535889
14799089	637267041	1175.0	95.0639892043	0.624088952415	WQZGKKKJIJFFOK-SVZMEOIVSA-N	0.0		flat tautomer	637267041	4267.0	95.9065783148	1.0	190.127978409	0.624088952415	2.01	3.92981535889
14799092	637267041	1175.0	95.0639892043	0.624088952415	WQZGKKKJIJFFOK-SVZMEOIVSA-N	0.0		flat tautomer	637267041	15001.0	95.6307841426	1.0	190.127978409	0.624088952415	2.01	3.92981535889
51533323	637266991	1345.0	87.4894549898	0.687711913266	WQZGKKKJIJFFOK-SVZMEOIVSA-N	0.0		flat tautomer	637266991	3653.0	86.2139587898	1.0	172.42791758	0.687711913266	2.01	3.92918563033
3749776	637271003	2754.0	89.42136079	0.66301099456	WQZGKKKJIJFFOK-SVZMEOIVSA-N	0.0		direct	637271003	599.0	105.619788758	1.0	178.84272158	0.66301099456	2.01	3.92913557552
3749777	637271003	2754.0	89.42136079	0.66301099456	WQZGKKKJIJFFOK-SVZMEOIVSA-N	0.0		direct	637271003	2138.0	105.619788758	1.0	178.84272158	0.66301099456	2.01	3.92913557552
3749856	637271003	5746.0	89.42136079	0.66301099456	WQZGKKKJIJFFOK-SVZMEOIVSA-N	0.0		direct	637271003	599.0	105.619788758	1.0	178.84272158	0.66301099456	2.01	3.92913557552
3749857	637271003	5746.0	89.42136079	0.66301099456	WQZGKKKJIJFFOK-SVZMEOIVSA-N	0.0		direct	637271003	2138.0	105.619788758	1.0	178.84272158	0.66301099456	2.01	3.92913557552
53008014	637271282	6123.0	75.9244530386	0.780734309111	WQZGKKKJIJFFOK-SVZMEOIVSA-N	0.0		flat tautomer	637271282	13330.0	83.6401645177	1.0	151.848906077	0.780734309111	2.01	3.92896126717
53008021	637271282	13330.0	75.9244530386	0.780734309111	WQZGKKKJIJFFOK-SVZMEOIVSA-N	0.0		flat tautomer	637271282	6123.0	83.6401645177	1.0	151.848906077	0.780734309111	2.01	3.92896126717
20039547	637270876	6583.0	75.1444808443	0.788758947678	WQZGKKKJIJFFOK-SVZMEOIVSA-N	0.0		direct	637270876	5031.0	95.0762380392	1.0	150.288961689	0.788758947678	2.01	3.92886277314
20039548	637270876	6583.0	75.1444808443	0.788758947678	WQZGKKKJIJFFOK-SVZMEOIVSA-N	0.0		direct	637270876	1849.0	93.9507819773	1.0	150.288961689	0.788758947678	2.01	3.92886277314
20039549	637270876	6583.0	75.1444808443	0.788758947678	WQZGKKKJIJFFOK-SVZMEOIVSA-N	0.0		direct	637270876	13591.0	93.2604276555	1.0	150.288961689	0.788758947678	2.01	3.92886277314
20039550	637270876	6583.0	75.1444808443	0.788758947678	WQZGKKKJIJFFOK-SVZMEOIVSA-N	0.0		direct	637270876	15081.0	93.2604276555	1.0	150.288961689	0.788758947678	2.01	3.92886277314
20039551	637270876	6583.0	75.1444808443	0.788758947678	WQZGKKKJIJFFOK-SVZMEOIVSA-N	0.0		direct	637270876	1622.0	91.251811973	1.0	150.288961689	0.788758947678	2.01	3.92886277314
20039552	637270876	6583.0	75.1444808443	0.788758947678	WQZGKKKJIJFFOK-SVZMEOIVSA-N	0.0		direct	637270876	10460.0	91.2240256689	1.0	150.288961689	0.788758947678	2.01	3.92886277314
20039553	637270876	6583.0	75.1444808443	0.788758947678	WQZGKKKJIJFFOK-SVZMEOIVSA-N	0.0		direct	637270876	13745.0	91.2240256689	1.0	150.288961689	0.788758947678	2.01	3.92886277314
20039554	637270876	6583.0	75.1444808443	0.788758947678	WQZGKKKJIJFFOK-SVZMEOIVSA-N	0.0		direct	637270876	339.0	90.5867002359	1.0	150.288961689	0.788758947678	2.01	3.92886277314
20039555	637270876	6583.0	75.1444808443	0.788758947678	WQZGKKKJIJFFOK-SVZMEOIVSA-N	0.0		direct	637270876	3584.0	90.5867002359	1.0	150.288961689	0.788758947678	2.01	3.92886277314
20039556	637270876	6583.0	75.1444808443	0.788758947678	WQZGKKKJIJFFOK-SVZMEOIVSA-N	0.0		direct	637270876	6831.0	90.5867002359	1.0	150.288961689	0.788758947678	2.01	3.92886277314
20039559	637270876	6583.0	75.1444808443	0.788758947678	WQZGKKKJIJFFOK-SVZMEOIVSA-N	0.0		direct	637270876	15001.0	86.9746941347	1.0	150.288961689	0.788758947678	2.01	3.92886277314
20039560	637270876	6583.0	75.1444808443	0.788758947678	WQZGKKKJIJFFOK-SVZMEOIVSA-N	0.0		direct	637270876	4365.0	85.30980392	1.0	150.288961689	0.788758947678	2.01	3.92886277314
20039561	637270876	6583.0	75.1444808443	0.788758947678	WQZGKKKJIJFFOK-SVZMEOIVSA-N	0.0		direct	637270876	4037.0	83.6458915609	1.0	150.288961689	0.788758947678	2.01	3.92886277314
19405377	637266769	13745.0	83.9956786262	0.705601094323	WQZGKKKJIJFFOK-SVZMEOIVSA-N	0.0		flat tautomer	637266769	13591.0	87.9871627753	1.0	167.991357252	0.705601094323	2.01	3.92880578406
19405378	637266769	13745.0	83.9956786262	0.705601094323	WQZGKKKJIJFFOK-SVZMEOIVSA-N	0.0		flat tautomer	637266769	15081.0	87.9871627753	1.0	167.991357252	0.705601094323	2.01	3.92880578406
14801434	637267041	6583.0	83.9788107009	0.705601094323	WQZGKKKJIJFFOK-SVZMEOIVSA-N	0.0		direct	637267041	4365.0	100.432973634	1.0	167.957621402	0.705601094323	2.01	3.92860852452
14801435	637267041	6583.0	83.9788107009	0.705601094323	WQZGKKKJIJFFOK-SVZMEOIVSA-N	0.0		direct	637267041	13591.0	98.8124792792	1.0	167.957621402	0.705601094323	2.01	3.92860852452
14801436	637267041	6583.0	83.9788107009	0.705601094323	WQZGKKKJIJFFOK-SVZMEOIVSA-N	0.0		direct	637267041	15081.0	98.8124792792	1.0	167.957621402	0.705601094323	2.01	3.92860852452
14801437	637267041	6583.0	83.9788107009	0.705601094323	WQZGKKKJIJFFOK-SVZMEOIVSA-N	0.0		direct	637267041	5031.0	96.9625735021	1.0	167.957621402	0.705601094323	2.01	3.92860852452
14801438	637267041	6583.0	83.9788107009	0.705601094323	WQZGKKKJIJFFOK-SVZMEOIVSA-N	0.0		direct	637267041	339.0	96.2781893848	1.0	167.957621402	0.705601094323	2.01	3.92860852452
14801439	637267041	6583.0	83.9788107009	0.705601094323	WQZGKKKJIJFFOK-SVZMEOIVSA-N	0.0		direct	637267041	3584.0	96.2781893848	1.0	167.957621402	0.705601094323	2.01	3.92860852452
14801440	637267041	6583.0	83.9788107009	0.705601094323	WQZGKKKJIJFFOK-SVZMEOIVSA-N	0.0		direct	637267041	6831.0	96.2781893848	1.0	167.957621402	0.705601094323	2.01	3.92860852452
14801441	637267041	6583.0	83.9788107009	0.705601094323	WQZGKKKJIJFFOK-SVZMEOIVSA-N	0.0		direct	637267041	4267.0	95.9065783148	1.0	167.957621402	0.705601094323	2.01	3.92860852452
14801444	637267041	6583.0	83.9788107009	0.705601094323	WQZGKKKJIJFFOK-SVZMEOIVSA-N	0.0		direct	637267041	15001.0	95.6307841426	1.0	167.957621402	0.705601094323	2.01	3.92860852452
14801445	637267041	6583.0	83.9788107009	0.705601094323	WQZGKKKJIJFFOK-SVZMEOIVSA-N	0.0		direct	637267041	1622.0	92.9430951487	1.0	167.957621402	0.705601094323	2.01	3.92860852452
14801446	637267041	6583.0	83.9788107009	0.705601094323	WQZGKKKJIJFFOK-SVZMEOIVSA-N	0.0		direct	637267041	4005.0	91.288192771	1.0	167.957621402	0.705601094323	2.01	3.92860852452
14801447	637267041	6583.0	83.9788107009	0.705601094323	WQZGKKKJIJFFOK-SVZMEOIVSA-N	0.0		direct	637267041	11881.0	91.288192771	1.0	167.957621402	0.705601094323	2.01	3.92860852452
14801448	637267041	6583.0	83.9788107009	0.705601094323	WQZGKKKJIJFFOK-SVZMEOIVSA-N	0.0		direct	637267041	13196.0	91.288192771	1.0	167.957621402	0.705601094323	2.01	3.92860852452
14801449	637267041	6583.0	83.9788107009	0.705601094323	WQZGKKKJIJFFOK-SVZMEOIVSA-N	0.0		direct	637267041	1849.0	90.9244530386	1.0	167.957621402	0.705601094323	2.01	3.92860852452
12596082	637265280	4267.0	94.9281179927	0.624088952415	WQZGKKKJIJFFOK-SVZMEOIVSA-N	0.0		flat tautomer	637265280	13591.0	105.424812155	1.0	189.856235985	0.624088952415	2.01	3.92841042313
12596083	637265280	4267.0	94.9281179927	0.624088952415	WQZGKKKJIJFFOK-SVZMEOIVSA-N	0.0		flat tautomer	637265280	15081.0	105.424812155	1.0	189.856235985	0.624088952415	2.01	3.92841042313
12596084	637265280	4267.0	94.9281179927	0.624088952415	WQZGKKKJIJFFOK-SVZMEOIVSA-N	0.0		flat tautomer	637265280	1849.0	103.779891912	1.0	189.856235985	0.624088952415	2.01	3.92841042313
12596085	637265280	4267.0	94.9281179927	0.624088952415	WQZGKKKJIJFFOK-SVZMEOIVSA-N	0.0		flat tautomer	637265280	4365.0	103.154281982	1.0	189.856235985	0.624088952415	2.01	3.92841042313
12596086	637265280	4267.0	94.9281179927	0.624088952415	WQZGKKKJIJFFOK-SVZMEOIVSA-N	0.0		flat tautomer	637265280	5031.0	100.013676223	1.0	189.856235985	0.624088952415	2.01	3.92841042313
12596087	637265280	4267.0	94.9281179927	0.624088952415	WQZGKKKJIJFFOK-SVZMEOIVSA-N	0.0		flat tautomer	637265280	339.0	97.19859629	1.0	189.856235985	0.624088952415	2.01	3.92841042313
12596088	637265280	4267.0	94.9281179927	0.624088952415	WQZGKKKJIJFFOK-SVZMEOIVSA-N	0.0		flat tautomer	637265280	3584.0	97.19859629	1.0	189.856235985	0.624088952415	2.01	3.92841042313
12596089	637265280	4267.0	94.9281179927	0.624088952415	WQZGKKKJIJFFOK-SVZMEOIVSA-N	0.0		flat tautomer	637265280	6831.0	97.19859629	1.0	189.856235985	0.624088952415	2.01	3.92841042313
19405792	637266769	1622.0	81.209714836	0.745013468122	WQZGKKKJIJFFOK-SVZMEOIVSA-N	0.0		flat tautomer	637266769	4005.0	79.5142785735	1.0	159.028557147	0.745013468122	2.01	3.92833779124
19405793	637266769	1622.0	81.209714836	0.745013468122	WQZGKKKJIJFFOK-SVZMEOIVSA-N	0.0		flat tautomer	637266769	11881.0	79.5142785735	1.0	159.028557147	0.745013468122	2.01	3.92833779124
19405794	637266769	1622.0	81.209714836	0.745013468122	WQZGKKKJIJFFOK-SVZMEOIVSA-N	0.0		flat tautomer	637266769	13196.0	79.5142785735	1.0	159.028557147	0.745013468122	2.01	3.92833779124
19405897	637266769	10861.0	81.0496351456	0.745013468122	WQZGKKKJIJFFOK-SVZMEOIVSA-N	0.0		flat tautomer	637266769	4005.0	79.5142785735	1.0	159.028557147	0.745013468122	2.01	3.92833779124
19405898	637266769	10861.0	81.0496351456	0.745013468122	WQZGKKKJIJFFOK-SVZMEOIVSA-N	0.0		flat tautomer	637266769	11881.0	79.5142785735	1.0	159.028557147	0.745013468122	2.01	3.92833779124
19405899	637266769	10861.0	81.0496351456	0.745013468122	WQZGKKKJIJFFOK-SVZMEOIVSA-N	0.0		flat tautomer	637266769	13196.0	79.5142785735	1.0	159.028557147	0.745013468122	2.01	3.92833779124
19405912	637266769	11071.0	81.0496351456	0.745013468122	WQZGKKKJIJFFOK-SVZMEOIVSA-N	0.0		flat tautomer	637266769	4005.0	79.5142785735	1.0	159.028557147	0.745013468122	2.01	3.92833779124
19405913	637266769	11071.0	81.0496351456	0.745013468122	WQZGKKKJIJFFOK-SVZMEOIVSA-N	0.0		flat tautomer	637266769	11881.0	79.5142785735	1.0	159.028557147	0.745013468122	2.01	3.92833779124
19405914	637266769	11071.0	81.0496351456	0.745013468122	WQZGKKKJIJFFOK-SVZMEOIVSA-N	0.0		flat tautomer	637266769	13196.0	79.5142785735	1.0	159.028557147	0.745013468122	2.01	3.92833779124
19405927	637266769	13745.0	83.9956786262	0.745013468122	WQZGKKKJIJFFOK-SVZMEOIVSA-N	0.0		flat tautomer	637266769	4005.0	79.5142785735	1.0	159.028557147	0.745013468122	2.01	3.92833779124
19405928	637266769	13745.0	83.9956786262	0.745013468122	WQZGKKKJIJFFOK-SVZMEOIVSA-N	0.0		flat tautomer	637266769	11881.0	79.5142785735	1.0	159.028557147	0.745013468122	2.01	3.92833779124
19405929	637266769	13745.0	83.9956786262	0.745013468122	WQZGKKKJIJFFOK-SVZMEOIVSA-N	0.0		flat tautomer	637266769	13196.0	79.5142785735	1.0	159.028557147	0.745013468122	2.01	3.92833779124
20044435	637270876	1622.0	88.2773660775	0.694182199378	WQZGKKKJIJFFOK-SVZMEOIVSA-N	0.0		flat tautomer	637270876	4365.0	85.30980392	1.0	170.61960784	0.694182199378	2.01	3.92802838514
20044630	637270876	5031.0	88.3936186349	0.694182199378	WQZGKKKJIJFFOK-SVZMEOIVSA-N	0.0		flat tautomer	637270876	4365.0	85.30980392	1.0	170.61960784	0.694182199378	2.01	3.92802838514
20044705	637270876	13745.0	87.3178549236	0.694182199378	WQZGKKKJIJFFOK-SVZMEOIVSA-N	0.0		flat tautomer	637270876	4365.0	85.30980392	1.0	170.61960784	0.694182199378	2.01	3.92802838514
47057489	637264524	13745.0	39.5016894462	0.749578662202	WQZGKKKJIJFFOK-SVZMEOIVSA-N	0.0		flat tautomer	637264524	13745.0	89.0788339494	2.0	79.0033788924	0.749578662202	2.01	3.92800682389
19405602	637266769	10163.0	72.4412914295	0.81744485017	WQZGKKKJIJFFOK-SVZMEOIVSA-N	0.0		flat tautomer	637266769	13591.0	87.9871627753	1.0	144.882582859	0.81744485017	2.01	3.92796559189
19405603	637266769	10163.0	72.4412914295	0.81744485017	WQZGKKKJIJFFOK-SVZMEOIVSA-N	0.0		flat tautomer	637266769	15081.0	87.9871627753	1.0	144.882582859	0.81744485017	2.01	3.92796559189
19405604	637266769	10163.0	72.4412914295	0.81744485017	WQZGKKKJIJFFOK-SVZMEOIVSA-N	0.0		flat tautomer	637266769	339.0	82.9065783148	1.0	144.882582859	0.81744485017	2.01	3.92796559189
19405605	637266769	10163.0	72.4412914295	0.81744485017	WQZGKKKJIJFFOK-SVZMEOIVSA-N	0.0		flat tautomer	637266769	3584.0	82.9065783148	1.0	144.882582859	0.81744485017	2.01	3.92796559189
19405606	637266769	10163.0	72.4412914295	0.81744485017	WQZGKKKJIJFFOK-SVZMEOIVSA-N	0.0		flat tautomer	637266769	15001.0	82.9065783148	1.0	144.882582859	0.81744485017	2.01	3.92796559189
19405607	637266769	10163.0	72.4412914295	0.81744485017	WQZGKKKJIJFFOK-SVZMEOIVSA-N	0.0		flat tautomer	637266769	10460.0	82.735182177	1.0	144.882582859	0.81744485017	2.01	3.92796559189
19405608	637266769	10163.0	72.4412914295	0.81744485017	WQZGKKKJIJFFOK-SVZMEOIVSA-N	0.0		flat tautomer	637266769	13745.0	82.735182177	1.0	144.882582859	0.81744485017	2.01	3.92796559189
19405609	637266769	10163.0	72.4412914295	0.81744485017	WQZGKKKJIJFFOK-SVZMEOIVSA-N	0.0		flat tautomer	637266769	1622.0	79.9913998282	1.0	144.882582859	0.81744485017	2.01	3.92796559189
19405610	637266769	10163.0	72.4412914295	0.81744485017	WQZGKKKJIJFFOK-SVZMEOIVSA-N	0.0		flat tautomer	637266769	10861.0	79.8696662315	1.0	144.882582859	0.81744485017	2.01	3.92796559189
19405611	637266769	10163.0	72.4412914295	0.81744485017	WQZGKKKJIJFFOK-SVZMEOIVSA-N	0.0		flat tautomer	637266769	11071.0	79.8696662315	1.0	144.882582859	0.81744485017	2.01	3.92796559189
19405612	637266769	10163.0	72.4412914295	0.81744485017	WQZGKKKJIJFFOK-SVZMEOIVSA-N	0.0		flat tautomer	637266769	4005.0	79.5142785735	1.0	144.882582859	0.81744485017	2.01	3.92796559189
19405613	637266769	10163.0	72.4412914295	0.81744485017	WQZGKKKJIJFFOK-SVZMEOIVSA-N	0.0		flat tautomer	637266769	11881.0	79.5142785735	1.0	144.882582859	0.81744485017	2.01	3.92796559189
19405614	637266769	10163.0	72.4412914295	0.81744485017	WQZGKKKJIJFFOK-SVZMEOIVSA-N	0.0		flat tautomer	637266769	13196.0	79.5142785735	1.0	144.882582859	0.81744485017	2.01	3.92796559189
19405615	637266769	10163.0	72.4412914295	0.81744485017	WQZGKKKJIJFFOK-SVZMEOIVSA-N	0.0		flat tautomer	637266769	4267.0	78.6925039621	1.0	144.882582859	0.81744485017	2.01	3.92796559189
19405616	637266769	10163.0	72.4412914295	0.81744485017	WQZGKKKJIJFFOK-SVZMEOIVSA-N	0.0		flat tautomer	637266769	1849.0	78.2118316289	1.0	144.882582859	0.81744485017	2.01	3.92796559189
17179098	637271826	1175.0	86.0893755951	0.687711913266	WQZGKKKJIJFFOK-SVZMEOIVSA-N	0.0		flat tautomer	637271826	5031.0	100.903089987	1.0	172.17875119	0.687711913266	2.01	3.92776539632
17179099	637271826	1175.0	86.0893755951	0.687711913266	WQZGKKKJIJFFOK-SVZMEOIVSA-N	0.0		flat tautomer	637271826	13591.0	99.54668166	1.0	172.17875119	0.687711913266	2.01	3.92776539632
17179100	637271826	1175.0	86.0893755951	0.687711913266	WQZGKKKJIJFFOK-SVZMEOIVSA-N	0.0		flat tautomer	637271826	15081.0	99.54668166	1.0	172.17875119	0.687711913266	2.01	3.92776539632
17179101	637271826	1175.0	86.0893755951	0.687711913266	WQZGKKKJIJFFOK-SVZMEOIVSA-N	0.0		flat tautomer	637271826	1849.0	98.2757241304	1.0	172.17875119	0.687711913266	2.01	3.92776539632
17179102	637271826	1175.0	86.0893755951	0.687711913266	WQZGKKKJIJFFOK-SVZMEOIVSA-N	0.0		flat tautomer	637271826	4365.0	95.0741724254	1.0	172.17875119	0.687711913266	2.01	3.92776539632
17179103	637271826	1175.0	86.0893755951	0.687711913266	WQZGKKKJIJFFOK-SVZMEOIVSA-N	0.0		flat tautomer	637271826	339.0	93.1706962272	1.0	172.17875119	0.687711913266	2.01	3.92776539632
17179104	637271826	1175.0	86.0893755951	0.687711913266	WQZGKKKJIJFFOK-SVZMEOIVSA-N	0.0		flat tautomer	637271826	3584.0	93.1706962272	1.0	172.17875119	0.687711913266	2.01	3.92776539632
17179105	637271826	1175.0	86.0893755951	0.687711913266	WQZGKKKJIJFFOK-SVZMEOIVSA-N	0.0		flat tautomer	637271826	6831.0	93.1706962272	1.0	172.17875119	0.687711913266	2.01	3.92776539632
17179106	637271826	1175.0	86.0893755951	0.687711913266	WQZGKKKJIJFFOK-SVZMEOIVSA-N	0.0		flat tautomer	637271826	1622.0	92.4828041021	1.0	172.17875119	0.687711913266	2.01	3.92776539632
17179109	637271826	1175.0	86.0893755951	0.687711913266	WQZGKKKJIJFFOK-SVZMEOIVSA-N	0.0		flat tautomer	637271826	15001.0	92.1040252676	1.0	172.17875119	0.687711913266	2.01	3.92776539632
17179110	637271826	1175.0	86.0893755951	0.687711913266	WQZGKKKJIJFFOK-SVZMEOIVSA-N	0.0		flat tautomer	637271826	1383.0	91.2790142558	1.0	172.17875119	0.687711913266	2.01	3.92776539632
17179111	637271826	1175.0	86.0893755951	0.687711913266	WQZGKKKJIJFFOK-SVZMEOIVSA-N	0.0		flat tautomer	637271826	4366.0	91.2790142558	1.0	172.17875119	0.687711913266	2.01	3.92776539632
14798746	637267041	10163.0	75.8210230527	0.780734309111	WQZGKKKJIJFFOK-SVZMEOIVSA-N	0.0		flat tautomer	637267041	4365.0	100.432973634	1.0	151.642046105	0.780734309111	2.01	3.92762250161
14798747	637267041	10163.0	75.8210230527	0.780734309111	WQZGKKKJIJFFOK-SVZMEOIVSA-N	0.0		flat tautomer	637267041	13591.0	98.8124792792	1.0	151.642046105	0.780734309111	2.01	3.92762250161
14798748	637267041	10163.0	75.8210230527	0.780734309111	WQZGKKKJIJFFOK-SVZMEOIVSA-N	0.0		flat tautomer	637267041	15081.0	98.8124792792	1.0	151.642046105	0.780734309111	2.01	3.92762250161
14798749	637267041	10163.0	75.8210230527	0.780734309111	WQZGKKKJIJFFOK-SVZMEOIVSA-N	0.0		flat tautomer	637267041	5031.0	96.9625735021	1.0	151.642046105	0.780734309111	2.01	3.92762250161
14798750	637267041	10163.0	75.8210230527	0.780734309111	WQZGKKKJIJFFOK-SVZMEOIVSA-N	0.0		flat tautomer	637267041	339.0	96.2781893848	1.0	151.642046105	0.780734309111	2.01	3.92762250161
14798751	637267041	10163.0	75.8210230527	0.780734309111	WQZGKKKJIJFFOK-SVZMEOIVSA-N	0.0		flat tautomer	637267041	3584.0	96.2781893848	1.0	151.642046105	0.780734309111	2.01	3.92762250161
14798752	637267041	10163.0	75.8210230527	0.780734309111	WQZGKKKJIJFFOK-SVZMEOIVSA-N	0.0		flat tautomer	637267041	6831.0	96.2781893848	1.0	151.642046105	0.780734309111	2.01	3.92762250161
14798753	637267041	10163.0	75.8210230527	0.780734309111	WQZGKKKJIJFFOK-SVZMEOIVSA-N	0.0		flat tautomer	637267041	4267.0	95.9065783148	1.0	151.642046105	0.780734309111	2.01	3.92762250161
14798756	637267041	10163.0	75.8210230527	0.780734309111	WQZGKKKJIJFFOK-SVZMEOIVSA-N	0.0		flat tautomer	637267041	15001.0	95.6307841426	1.0	151.642046105	0.780734309111	2.01	3.92762250161
14798757	637267041	10163.0	75.8210230527	0.780734309111	WQZGKKKJIJFFOK-SVZMEOIVSA-N	0.0		flat tautomer	637267041	1622.0	92.9430951487	1.0	151.642046105	0.780734309111	2.01	3.92762250161
14798758	637267041	10163.0	75.8210230527	0.780734309111	WQZGKKKJIJFFOK-SVZMEOIVSA-N	0.0		flat tautomer	637267041	4005.0	91.288192771	1.0	151.642046105	0.780734309111	2.01	3.92762250161
14798759	637267041	10163.0	75.8210230527	0.780734309111	WQZGKKKJIJFFOK-SVZMEOIVSA-N	0.0		flat tautomer	637267041	11881.0	91.288192771	1.0	151.642046105	0.780734309111	2.01	3.92762250161
14798760	637267041	10163.0	75.8210230527	0.780734309111	WQZGKKKJIJFFOK-SVZMEOIVSA-N	0.0		flat tautomer	637267041	13196.0	91.288192771	1.0	151.642046105	0.780734309111	2.01	3.92762250161
14798761	637267041	10163.0	75.8210230527	0.780734309111	WQZGKKKJIJFFOK-SVZMEOIVSA-N	0.0		flat tautomer	637267041	1849.0	90.9244530386	1.0	151.642046105	0.780734309111	2.01	3.92762250161
29417030	637269220	3713.0	113.950781977	0.552704654755	WQZGKKKJIJFFOK-SVZMEOIVSA-N	0.0		flat tautomer	637269220	7821.0	107.060980224	1.0	214.121960447	0.552704654755	2.01	3.92724140273
29417031	637269220	3713.0	113.950781977	0.552704654755	WQZGKKKJIJFFOK-SVZMEOIVSA-N	0.0		flat tautomer	637269220	9235.0	107.060980224	1.0	214.121960447	0.552704654755	2.01	3.92724140273
29417032	637269220	3713.0	113.950781977	0.552704654755	WQZGKKKJIJFFOK-SVZMEOIVSA-N	0.0		flat tautomer	637269220	11520.0	107.060980224	1.0	214.121960447	0.552704654755	2.01	3.92724140273
29417033	637269220	3713.0	113.950781977	0.552704654755	WQZGKKKJIJFFOK-SVZMEOIVSA-N	0.0		flat tautomer	637269220	14021.0	107.060980224	1.0	214.121960447	0.552704654755	2.01	3.92724140273
29417034	637269220	3713.0	113.950781977	0.552704654755	WQZGKKKJIJFFOK-SVZMEOIVSA-N	0.0		flat tautomer	637269220	16203.0	107.060980224	1.0	214.121960447	0.552704654755	2.01	3.92724140273
12589884	637265280	1849.0	102.806875402	0.591634386844	WQZGKKKJIJFFOK-SVZMEOIVSA-N	0.0		flat tautomer	637265280	5031.0	100.013676223	1.0	200.027352446	0.591634386844	2.01	3.92721531785
12589940	637265280	4365.0	102.57024772	0.591634386844	WQZGKKKJIJFFOK-SVZMEOIVSA-N	0.0		flat tautomer	637265280	5031.0	100.013676223	1.0	200.027352446	0.591634386844	2.01	3.92721531785
20041271	637270876	5031.0	88.3936186349	0.707082527706	WQZGKKKJIJFFOK-SVZMEOIVSA-N	0.0		flat tautomer	637270876	4037.0	83.6458915609	1.0	167.291783122	0.707082527706	2.01	3.92676754946
20041346	637270876	13745.0	87.3178549236	0.707082527706	WQZGKKKJIJFFOK-SVZMEOIVSA-N	0.0		flat tautomer	637270876	4037.0	83.6458915609	1.0	167.291783122	0.707082527706	2.01	3.92676754946
20041076	637270876	1622.0	88.2773660775	0.707082527706	WQZGKKKJIJFFOK-SVZMEOIVSA-N	0.0		flat tautomer	637270876	4037.0	83.6458915609	1.0	167.291783122	0.707082527706	2.01	3.92676754946
17178794	637271826	10861.0	81.9586073148	0.72055628807	WQZGKKKJIJFFOK-SVZMEOIVSA-N	0.0		flat tautomer	637271826	5031.0	100.903089987	1.0	163.91721463	0.72055628807	2.01	3.92529348881
17178795	637271826	10861.0	81.9586073148	0.72055628807	WQZGKKKJIJFFOK-SVZMEOIVSA-N	0.0		flat tautomer	637271826	13591.0	99.54668166	1.0	163.91721463	0.72055628807	2.01	3.92529348881
17178796	637271826	10861.0	81.9586073148	0.72055628807	WQZGKKKJIJFFOK-SVZMEOIVSA-N	0.0		flat tautomer	637271826	15081.0	99.54668166	1.0	163.91721463	0.72055628807	2.01	3.92529348881
17178797	637271826	10861.0	81.9586073148	0.72055628807	WQZGKKKJIJFFOK-SVZMEOIVSA-N	0.0		flat tautomer	637271826	1849.0	98.2757241304	1.0	163.91721463	0.72055628807	2.01	3.92529348881
17178798	637271826	10861.0	81.9586073148	0.72055628807	WQZGKKKJIJFFOK-SVZMEOIVSA-N	0.0		flat tautomer	637271826	4365.0	95.0741724254	1.0	163.91721463	0.72055628807	2.01	3.92529348881
17178799	637271826	10861.0	81.9586073148	0.72055628807	WQZGKKKJIJFFOK-SVZMEOIVSA-N	0.0		flat tautomer	637271826	339.0	93.1706962272	1.0	163.91721463	0.72055628807	2.01	3.92529348881
17178800	637271826	10861.0	81.9586073148	0.72055628807	WQZGKKKJIJFFOK-SVZMEOIVSA-N	0.0		flat tautomer	637271826	3584.0	93.1706962272	1.0	163.91721463	0.72055628807	2.01	3.92529348881
17178801	637271826	10861.0	81.9586073148	0.72055628807	WQZGKKKJIJFFOK-SVZMEOIVSA-N	0.0		flat tautomer	637271826	6831.0	93.1706962272	1.0	163.91721463	0.72055628807	2.01	3.92529348881
17178802	637271826	10861.0	81.9586073148	0.72055628807	WQZGKKKJIJFFOK-SVZMEOIVSA-N	0.0		flat tautomer	637271826	1622.0	92.4828041021	1.0	163.91721463	0.72055628807	2.01	3.92529348881
17178805	637271826	10861.0	81.9586073148	0.72055628807	WQZGKKKJIJFFOK-SVZMEOIVSA-N	0.0		flat tautomer	637271826	15001.0	92.1040252676	1.0	163.91721463	0.72055628807	2.01	3.92529348881
17178806	637271826	10861.0	81.9586073148	0.72055628807	WQZGKKKJIJFFOK-SVZMEOIVSA-N	0.0		flat tautomer	637271826	1383.0	91.2790142558	1.0	163.91721463	0.72055628807	2.01	3.92529348881
17178807	637271826	10861.0	81.9586073148	0.72055628807	WQZGKKKJIJFFOK-SVZMEOIVSA-N	0.0		flat tautomer	637271826	4366.0	91.2790142558	1.0	163.91721463	0.72055628807	2.01	3.92529348881
17178810	637271826	11071.0	81.9586073148	0.72055628807	WQZGKKKJIJFFOK-SVZMEOIVSA-N	0.0		flat tautomer	637271826	5031.0	100.903089987	1.0	163.91721463	0.72055628807	2.01	3.92529348881
17178811	637271826	11071.0	81.9586073148	0.72055628807	WQZGKKKJIJFFOK-SVZMEOIVSA-N	0.0		flat tautomer	637271826	13591.0	99.54668166	1.0	163.91721463	0.72055628807	2.01	3.92529348881
17178812	637271826	11071.0	81.9586073148	0.72055628807	WQZGKKKJIJFFOK-SVZMEOIVSA-N	0.0		flat tautomer	637271826	15081.0	99.54668166	1.0	163.91721463	0.72055628807	2.01	3.92529348881
17178813	637271826	11071.0	81.9586073148	0.72055628807	WQZGKKKJIJFFOK-SVZMEOIVSA-N	0.0		flat tautomer	637271826	1849.0	98.2757241304	1.0	163.91721463	0.72055628807	2.01	3.92529348881
17178814	637271826	11071.0	81.9586073148	0.72055628807	WQZGKKKJIJFFOK-SVZMEOIVSA-N	0.0		flat tautomer	637271826	4365.0	95.0741724254	1.0	163.91721463	0.72055628807	2.01	3.92529348881
17178815	637271826	11071.0	81.9586073148	0.72055628807	WQZGKKKJIJFFOK-SVZMEOIVSA-N	0.0		flat tautomer	637271826	339.0	93.1706962272	1.0	163.91721463	0.72055628807	2.01	3.92529348881
17178816	637271826	11071.0	81.9586073148	0.72055628807	WQZGKKKJIJFFOK-SVZMEOIVSA-N	0.0		flat tautomer	637271826	3584.0	93.1706962272	1.0	163.91721463	0.72055628807	2.01	3.92529348881
17178817	637271826	11071.0	81.9586073148	0.72055628807	WQZGKKKJIJFFOK-SVZMEOIVSA-N	0.0		flat tautomer	637271826	6831.0	93.1706962272	1.0	163.91721463	0.72055628807	2.01	3.92529348881
17178818	637271826	11071.0	81.9586073148	0.72055628807	WQZGKKKJIJFFOK-SVZMEOIVSA-N	0.0		flat tautomer	637271826	1622.0	92.4828041021	1.0	163.91721463	0.72055628807	2.01	3.92529348881
17178821	637271826	11071.0	81.9586073148	0.72055628807	WQZGKKKJIJFFOK-SVZMEOIVSA-N	0.0		flat tautomer	637271826	15001.0	92.1040252676	1.0	163.91721463	0.72055628807	2.01	3.92529348881
17178822	637271826	11071.0	81.9586073148	0.72055628807	WQZGKKKJIJFFOK-SVZMEOIVSA-N	0.0		flat tautomer	637271826	1383.0	91.2790142558	1.0	163.91721463	0.72055628807	2.01	3.92529348881
17178823	637271826	11071.0	81.9586073148	0.72055628807	WQZGKKKJIJFFOK-SVZMEOIVSA-N	0.0		flat tautomer	637271826	4366.0	91.2790142558	1.0	163.91721463	0.72055628807	2.01	3.92529348881
17175850	637271826	10107.0	79.2572748687	0.745013468122	WQZGKKKJIJFFOK-SVZMEOIVSA-N	0.0		flat tautomer	637271826	5031.0	100.903089987	1.0	158.514549737	0.745013468122	2.01	3.92515967219
17175851	637271826	10107.0	79.2572748687	0.745013468122	WQZGKKKJIJFFOK-SVZMEOIVSA-N	0.0		flat tautomer	637271826	13591.0	99.54668166	1.0	158.514549737	0.745013468122	2.01	3.92515967219
17175852	637271826	10107.0	79.2572748687	0.745013468122	WQZGKKKJIJFFOK-SVZMEOIVSA-N	0.0		flat tautomer	637271826	15081.0	99.54668166	1.0	158.514549737	0.745013468122	2.01	3.92515967219
17175853	637271826	10107.0	79.2572748687	0.745013468122	WQZGKKKJIJFFOK-SVZMEOIVSA-N	0.0		flat tautomer	637271826	1849.0	98.2757241304	1.0	158.514549737	0.745013468122	2.01	3.92515967219
17175854	637271826	10107.0	79.2572748687	0.745013468122	WQZGKKKJIJFFOK-SVZMEOIVSA-N	0.0		flat tautomer	637271826	4365.0	95.0741724254	1.0	158.514549737	0.745013468122	2.01	3.92515967219
17175855	637271826	10107.0	79.2572748687	0.745013468122	WQZGKKKJIJFFOK-SVZMEOIVSA-N	0.0		flat tautomer	637271826	339.0	93.1706962272	1.0	158.514549737	0.745013468122	2.01	3.92515967219
17175856	637271826	10107.0	79.2572748687	0.745013468122	WQZGKKKJIJFFOK-SVZMEOIVSA-N	0.0		flat tautomer	637271826	3584.0	93.1706962272	1.0	158.514549737	0.745013468122	2.01	3.92515967219
17175857	637271826	10107.0	79.2572748687	0.745013468122	WQZGKKKJIJFFOK-SVZMEOIVSA-N	0.0		flat tautomer	637271826	6831.0	93.1706962272	1.0	158.514549737	0.745013468122	2.01	3.92515967219
17175858	637271826	10107.0	79.2572748687	0.745013468122	WQZGKKKJIJFFOK-SVZMEOIVSA-N	0.0		flat tautomer	637271826	1622.0	92.4828041021	1.0	158.514549737	0.745013468122	2.01	3.92515967219
17175861	637271826	10107.0	79.2572748687	0.745013468122	WQZGKKKJIJFFOK-SVZMEOIVSA-N	0.0		flat tautomer	637271826	15001.0	92.1040252676	1.0	158.514549737	0.745013468122	2.01	3.92515967219
17175862	637271826	10107.0	79.2572748687	0.745013468122	WQZGKKKJIJFFOK-SVZMEOIVSA-N	0.0		flat tautomer	637271826	1383.0	91.2790142558	1.0	158.514549737	0.745013468122	2.01	3.92515967219
17175863	637271826	10107.0	79.2572748687	0.745013468122	WQZGKKKJIJFFOK-SVZMEOIVSA-N	0.0		flat tautomer	637271826	4366.0	91.2790142558	1.0	158.514549737	0.745013468122	2.01	3.92515967219
17179818	637271826	2250.0	85.8446639625	0.687711913266	WQZGKKKJIJFFOK-SVZMEOIVSA-N	0.0		flat tautomer	637271826	5031.0	100.903089987	1.0	171.689327925	0.687711913266	2.01	3.92497121836
17179819	637271826	2250.0	85.8446639625	0.687711913266	WQZGKKKJIJFFOK-SVZMEOIVSA-N	0.0		flat tautomer	637271826	13591.0	99.54668166	1.0	171.689327925	0.687711913266	2.01	3.92497121836
17179820	637271826	2250.0	85.8446639625	0.687711913266	WQZGKKKJIJFFOK-SVZMEOIVSA-N	0.0		flat tautomer	637271826	15081.0	99.54668166	1.0	171.689327925	0.687711913266	2.01	3.92497121836
17179821	637271826	2250.0	85.8446639625	0.687711913266	WQZGKKKJIJFFOK-SVZMEOIVSA-N	0.0		flat tautomer	637271826	1849.0	98.2757241304	1.0	171.689327925	0.687711913266	2.01	3.92497121836
17179822	637271826	2250.0	85.8446639625	0.687711913266	WQZGKKKJIJFFOK-SVZMEOIVSA-N	0.0		flat tautomer	637271826	4365.0	95.0741724254	1.0	171.689327925	0.687711913266	2.01	3.92497121836
17179823	637271826	2250.0	85.8446639625	0.687711913266	WQZGKKKJIJFFOK-SVZMEOIVSA-N	0.0		flat tautomer	637271826	339.0	93.1706962272	1.0	171.689327925	0.687711913266	2.01	3.92497121836
17179824	637271826	2250.0	85.8446639625	0.687711913266	WQZGKKKJIJFFOK-SVZMEOIVSA-N	0.0		flat tautomer	637271826	3584.0	93.1706962272	1.0	171.689327925	0.687711913266	2.01	3.92497121836
17179825	637271826	2250.0	85.8446639625	0.687711913266	WQZGKKKJIJFFOK-SVZMEOIVSA-N	0.0		flat tautomer	637271826	6831.0	93.1706962272	1.0	171.689327925	0.687711913266	2.01	3.92497121836
17179826	637271826	2250.0	85.8446639625	0.687711913266	WQZGKKKJIJFFOK-SVZMEOIVSA-N	0.0		flat tautomer	637271826	1622.0	92.4828041021	1.0	171.689327925	0.687711913266	2.01	3.92497121836
17179829	637271826	2250.0	85.8446639625	0.687711913266	WQZGKKKJIJFFOK-SVZMEOIVSA-N	0.0		flat tautomer	637271826	15001.0	92.1040252676	1.0	171.689327925	0.687711913266	2.01	3.92497121836
17179830	637271826	2250.0	85.8446639625	0.687711913266	WQZGKKKJIJFFOK-SVZMEOIVSA-N	0.0		flat tautomer	637271826	1383.0	91.2790142558	1.0	171.689327925	0.687711913266	2.01	3.92497121836
17179831	637271826	2250.0	85.8446639625	0.687711913266	WQZGKKKJIJFFOK-SVZMEOIVSA-N	0.0		flat tautomer	637271826	4366.0	91.2790142558	1.0	171.689327925	0.687711913266	2.01	3.92497121836
12596049	637265280	1849.0	102.806875402	0.624088952415	WQZGKKKJIJFFOK-SVZMEOIVSA-N	0.0		flat tautomer	637265280	1622.0	94.5816987087	1.0	189.163397417	0.624088952415	2.01	3.92482154066
12596091	637265280	4267.0	94.9281179927	0.624088952415	WQZGKKKJIJFFOK-SVZMEOIVSA-N	0.0		flat tautomer	637265280	1622.0	94.5816987087	1.0	189.163397417	0.624088952415	2.01	3.92482154066
12596105	637265280	4365.0	102.57024772	0.624088952415	WQZGKKKJIJFFOK-SVZMEOIVSA-N	0.0		flat tautomer	637265280	1622.0	94.5816987087	1.0	189.163397417	0.624088952415	2.01	3.92482154066
12596273	637265280	5031.0	98.1073489661	0.624088952415	WQZGKKKJIJFFOK-SVZMEOIVSA-N	0.0		flat tautomer	637265280	1622.0	94.5816987087	1.0	189.163397417	0.624088952415	2.01	3.92482154066
12603826	637265280	10163.0	81.9100948886	0.72055628807	WQZGKKKJIJFFOK-SVZMEOIVSA-N	0.0		flat tautomer	637265280	1849.0	103.779891912	1.0	163.820189777	0.72055628807	2.01	3.92471250104
12603827	637265280	10163.0	81.9100948886	0.72055628807	WQZGKKKJIJFFOK-SVZMEOIVSA-N	0.0		flat tautomer	637265280	4365.0	103.154281982	1.0	163.820189777	0.72055628807	2.01	3.92471250104
12603828	637265280	10163.0	81.9100948886	0.72055628807	WQZGKKKJIJFFOK-SVZMEOIVSA-N	0.0		flat tautomer	637265280	5031.0	100.013676223	1.0	163.820189777	0.72055628807	2.01	3.92471250104
12603829	637265280	10163.0	81.9100948886	0.72055628807	WQZGKKKJIJFFOK-SVZMEOIVSA-N	0.0		flat tautomer	637265280	339.0	97.19859629	1.0	163.820189777	0.72055628807	2.01	3.92471250104
