## Supplemental Table 2 for "MAGI: A method for metabolite, annotation, and gene integration": magi_results.csv (part 1494 of 1697)

	subject acc.	reaction_id_r2g	e_score_r2g	compound_score	original_compound	level	neighbor	note	query acc.	reaction_id_g2r	e_score_g2r	reciprocal_score	homology_score	level_adjusted_compound_score	reaction_connection	MAGI_score
12603830	637265280	10163.0	81.9100948886	0.72055628807	WQZGKKKJIJFFOK-SVZMEOIVSA-N	0.0		flat tautomer	637265280	3584.0	97.19859629	1.0	163.820189777	0.72055628807	2.01	3.92471250104
12603831	637265280	10163.0	81.9100948886	0.72055628807	WQZGKKKJIJFFOK-SVZMEOIVSA-N	0.0		flat tautomer	637265280	6831.0	97.19859629	1.0	163.820189777	0.72055628807	2.01	3.92471250104
12603832	637265280	10163.0	81.9100948886	0.72055628807	WQZGKKKJIJFFOK-SVZMEOIVSA-N	0.0		flat tautomer	637265280	4267.0	95.8632794328	1.0	163.820189777	0.72055628807	2.01	3.92471250104
12603833	637265280	10163.0	81.9100948886	0.72055628807	WQZGKKKJIJFFOK-SVZMEOIVSA-N	0.0		flat tautomer	637265280	1622.0	94.5816987087	1.0	163.820189777	0.72055628807	2.01	3.92471250104
12603834	637265280	10163.0	81.9100948886	0.72055628807	WQZGKKKJIJFFOK-SVZMEOIVSA-N	0.0		flat tautomer	637265280	1383.0	93.8996294549	1.0	163.820189777	0.72055628807	2.01	3.92471250104
12603835	637265280	10163.0	81.9100948886	0.72055628807	WQZGKKKJIJFFOK-SVZMEOIVSA-N	0.0		flat tautomer	637265280	4366.0	93.8996294549	1.0	163.820189777	0.72055628807	2.01	3.92471250104
12603824	637265280	10163.0	81.9100948886	0.72055628807	WQZGKKKJIJFFOK-SVZMEOIVSA-N	0.0		flat tautomer	637265280	13591.0	105.424812155	1.0	163.820189777	0.72055628807	2.01	3.92471250104
12603825	637265280	10163.0	81.9100948886	0.72055628807	WQZGKKKJIJFFOK-SVZMEOIVSA-N	0.0		flat tautomer	637265280	15081.0	105.424812155	1.0	163.820189777	0.72055628807	2.01	3.92471250104
20041751	637270876	5031.0	88.3936186349	0.705601094323	WQZGKKKJIJFFOK-SVZMEOIVSA-N	0.0		flat tautomer	637270876	4037.0	83.6458915609	1.0	167.291783122	0.705601094323	2.01	3.92470915445
20041826	637270876	13745.0	87.3178549236	0.705601094323	WQZGKKKJIJFFOK-SVZMEOIVSA-N	0.0		flat tautomer	637270876	4037.0	83.6458915609	1.0	167.291783122	0.705601094323	2.01	3.92470915445
20041556	637270876	1622.0	88.2773660775	0.705601094323	WQZGKKKJIJFFOK-SVZMEOIVSA-N	0.0		flat tautomer	637270876	4037.0	83.6458915609	1.0	167.291783122	0.705601094323	2.01	3.92470915445
19403635	637266769	1622.0	81.209714836	0.749578662202	WQZGKKKJIJFFOK-SVZMEOIVSA-N	0.0		flat tautomer	637266769	4267.0	78.6925039621	1.0	157.385007924	0.749578662202	2.01	3.92413697393
19403740	637266769	10861.0	81.0496351456	0.749578662202	WQZGKKKJIJFFOK-SVZMEOIVSA-N	0.0		flat tautomer	637266769	4267.0	78.6925039621	1.0	157.385007924	0.749578662202	2.01	3.92413697393
19403755	637266769	11071.0	81.0496351456	0.749578662202	WQZGKKKJIJFFOK-SVZMEOIVSA-N	0.0		flat tautomer	637266769	4267.0	78.6925039621	1.0	157.385007924	0.749578662202	2.01	3.92413697393
19403770	637266769	13745.0	83.9956786262	0.749578662202	WQZGKKKJIJFFOK-SVZMEOIVSA-N	0.0		flat tautomer	637266769	4267.0	78.6925039621	1.0	157.385007924	0.749578662202	2.01	3.92413697393
12605224	637265280	6583.0	84.9586073148	0.694182199378	WQZGKKKJIJFFOK-SVZMEOIVSA-N	0.0		direct	637265280	13591.0	105.424812155	1.0	169.91721463	0.694182199378	2.01	3.9239794806
12605225	637265280	6583.0	84.9586073148	0.694182199378	WQZGKKKJIJFFOK-SVZMEOIVSA-N	0.0		direct	637265280	15081.0	105.424812155	1.0	169.91721463	0.694182199378	2.01	3.9239794806
12605226	637265280	6583.0	84.9586073148	0.694182199378	WQZGKKKJIJFFOK-SVZMEOIVSA-N	0.0		direct	637265280	1849.0	103.779891912	1.0	169.91721463	0.694182199378	2.01	3.9239794806
12605227	637265280	6583.0	84.9586073148	0.694182199378	WQZGKKKJIJFFOK-SVZMEOIVSA-N	0.0		direct	637265280	4365.0	103.154281982	1.0	169.91721463	0.694182199378	2.01	3.9239794806
12605228	637265280	6583.0	84.9586073148	0.694182199378	WQZGKKKJIJFFOK-SVZMEOIVSA-N	0.0		direct	637265280	5031.0	100.013676223	1.0	169.91721463	0.694182199378	2.01	3.9239794806
12605229	637265280	6583.0	84.9586073148	0.694182199378	WQZGKKKJIJFFOK-SVZMEOIVSA-N	0.0		direct	637265280	339.0	97.19859629	1.0	169.91721463	0.694182199378	2.01	3.9239794806
12605230	637265280	6583.0	84.9586073148	0.694182199378	WQZGKKKJIJFFOK-SVZMEOIVSA-N	0.0		direct	637265280	3584.0	97.19859629	1.0	169.91721463	0.694182199378	2.01	3.9239794806
12605231	637265280	6583.0	84.9586073148	0.694182199378	WQZGKKKJIJFFOK-SVZMEOIVSA-N	0.0		direct	637265280	6831.0	97.19859629	1.0	169.91721463	0.694182199378	2.01	3.9239794806
12605232	637265280	6583.0	84.9586073148	0.694182199378	WQZGKKKJIJFFOK-SVZMEOIVSA-N	0.0		direct	637265280	4267.0	95.8632794328	1.0	169.91721463	0.694182199378	2.01	3.9239794806
12605233	637265280	6583.0	84.9586073148	0.694182199378	WQZGKKKJIJFFOK-SVZMEOIVSA-N	0.0		direct	637265280	1622.0	94.5816987087	1.0	169.91721463	0.694182199378	2.01	3.9239794806
12605234	637265280	6583.0	84.9586073148	0.694182199378	WQZGKKKJIJFFOK-SVZMEOIVSA-N	0.0		direct	637265280	1383.0	93.8996294549	1.0	169.91721463	0.694182199378	2.01	3.9239794806
12605235	637265280	6583.0	84.9586073148	0.694182199378	WQZGKKKJIJFFOK-SVZMEOIVSA-N	0.0		direct	637265280	4366.0	93.8996294549	1.0	169.91721463	0.694182199378	2.01	3.9239794806
14796235	637267041	10107.0	74.2395775166	0.794279354316	WQZGKKKJIJFFOK-SVZMEOIVSA-N	0.0		flat tautomer	637267041	13591.0	98.8124792792	1.0	148.479155033	0.794279354316	2.01	3.92381664118
14796236	637267041	10107.0	74.2395775166	0.794279354316	WQZGKKKJIJFFOK-SVZMEOIVSA-N	0.0		flat tautomer	637267041	15081.0	98.8124792792	1.0	148.479155033	0.794279354316	2.01	3.92381664118
14796237	637267041	10107.0	74.2395775166	0.794279354316	WQZGKKKJIJFFOK-SVZMEOIVSA-N	0.0		flat tautomer	637267041	5031.0	96.9625735021	1.0	148.479155033	0.794279354316	2.01	3.92381664118
14796238	637267041	10107.0	74.2395775166	0.794279354316	WQZGKKKJIJFFOK-SVZMEOIVSA-N	0.0		flat tautomer	637267041	339.0	96.2781893848	1.0	148.479155033	0.794279354316	2.01	3.92381664118
14796239	637267041	10107.0	74.2395775166	0.794279354316	WQZGKKKJIJFFOK-SVZMEOIVSA-N	0.0		flat tautomer	637267041	3584.0	96.2781893848	1.0	148.479155033	0.794279354316	2.01	3.92381664118
14796240	637267041	10107.0	74.2395775166	0.794279354316	WQZGKKKJIJFFOK-SVZMEOIVSA-N	0.0		flat tautomer	637267041	6831.0	96.2781893848	1.0	148.479155033	0.794279354316	2.01	3.92381664118
14796241	637267041	10107.0	74.2395775166	0.794279354316	WQZGKKKJIJFFOK-SVZMEOIVSA-N	0.0		flat tautomer	637267041	4267.0	95.9065783148	1.0	148.479155033	0.794279354316	2.01	3.92381664118
14796244	637267041	10107.0	74.2395775166	0.794279354316	WQZGKKKJIJFFOK-SVZMEOIVSA-N	0.0		flat tautomer	637267041	15001.0	95.6307841426	1.0	148.479155033	0.794279354316	2.01	3.92381664118
14796245	637267041	10107.0	74.2395775166	0.794279354316	WQZGKKKJIJFFOK-SVZMEOIVSA-N	0.0		flat tautomer	637267041	1622.0	92.9430951487	1.0	148.479155033	0.794279354316	2.01	3.92381664118
14796246	637267041	10107.0	74.2395775166	0.794279354316	WQZGKKKJIJFFOK-SVZMEOIVSA-N	0.0		flat tautomer	637267041	4005.0	91.288192771	1.0	148.479155033	0.794279354316	2.01	3.92381664118
14796247	637267041	10107.0	74.2395775166	0.794279354316	WQZGKKKJIJFFOK-SVZMEOIVSA-N	0.0		flat tautomer	637267041	11881.0	91.288192771	1.0	148.479155033	0.794279354316	2.01	3.92381664118
14796248	637267041	10107.0	74.2395775166	0.794279354316	WQZGKKKJIJFFOK-SVZMEOIVSA-N	0.0		flat tautomer	637267041	13196.0	91.288192771	1.0	148.479155033	0.794279354316	2.01	3.92381664118
14796249	637267041	10107.0	74.2395775166	0.794279354316	WQZGKKKJIJFFOK-SVZMEOIVSA-N	0.0		flat tautomer	637267041	1849.0	90.9244530386	1.0	148.479155033	0.794279354316	2.01	3.92381664118
14795018	637267041	10861.0	78.6575773192	0.749578662202	WQZGKKKJIJFFOK-SVZMEOIVSA-N	0.0		flat tautomer	637267041	4365.0	100.432973634	1.0	157.315154638	0.749578662202	2.01	3.92370148217
14795019	637267041	10861.0	78.6575773192	0.749578662202	WQZGKKKJIJFFOK-SVZMEOIVSA-N	0.0		flat tautomer	637267041	13591.0	98.8124792792	1.0	157.315154638	0.749578662202	2.01	3.92370148217
14795020	637267041	10861.0	78.6575773192	0.749578662202	WQZGKKKJIJFFOK-SVZMEOIVSA-N	0.0		flat tautomer	637267041	15081.0	98.8124792792	1.0	157.315154638	0.749578662202	2.01	3.92370148217
14795021	637267041	10861.0	78.6575773192	0.749578662202	WQZGKKKJIJFFOK-SVZMEOIVSA-N	0.0		flat tautomer	637267041	5031.0	96.9625735021	1.0	157.315154638	0.749578662202	2.01	3.92370148217
14795022	637267041	10861.0	78.6575773192	0.749578662202	WQZGKKKJIJFFOK-SVZMEOIVSA-N	0.0		flat tautomer	637267041	339.0	96.2781893848	1.0	157.315154638	0.749578662202	2.01	3.92370148217
14795023	637267041	10861.0	78.6575773192	0.749578662202	WQZGKKKJIJFFOK-SVZMEOIVSA-N	0.0		flat tautomer	637267041	3584.0	96.2781893848	1.0	157.315154638	0.749578662202	2.01	3.92370148217
14795024	637267041	10861.0	78.6575773192	0.749578662202	WQZGKKKJIJFFOK-SVZMEOIVSA-N	0.0		flat tautomer	637267041	6831.0	96.2781893848	1.0	157.315154638	0.749578662202	2.01	3.92370148217
14795025	637267041	10861.0	78.6575773192	0.749578662202	WQZGKKKJIJFFOK-SVZMEOIVSA-N	0.0		flat tautomer	637267041	4267.0	95.9065783148	1.0	157.315154638	0.749578662202	2.01	3.92370148217
14795028	637267041	10861.0	78.6575773192	0.749578662202	WQZGKKKJIJFFOK-SVZMEOIVSA-N	0.0		flat tautomer	637267041	15001.0	95.6307841426	1.0	157.315154638	0.749578662202	2.01	3.92370148217
14795029	637267041	10861.0	78.6575773192	0.749578662202	WQZGKKKJIJFFOK-SVZMEOIVSA-N	0.0		flat tautomer	637267041	1622.0	92.9430951487	1.0	157.315154638	0.749578662202	2.01	3.92370148217
14795030	637267041	10861.0	78.6575773192	0.749578662202	WQZGKKKJIJFFOK-SVZMEOIVSA-N	0.0		flat tautomer	637267041	4005.0	91.288192771	1.0	157.315154638	0.749578662202	2.01	3.92370148217
14795031	637267041	10861.0	78.6575773192	0.749578662202	WQZGKKKJIJFFOK-SVZMEOIVSA-N	0.0		flat tautomer	637267041	11881.0	91.288192771	1.0	157.315154638	0.749578662202	2.01	3.92370148217
14795032	637267041	10861.0	78.6575773192	0.749578662202	WQZGKKKJIJFFOK-SVZMEOIVSA-N	0.0		flat tautomer	637267041	13196.0	91.288192771	1.0	157.315154638	0.749578662202	2.01	3.92370148217
14795033	637267041	10861.0	78.6575773192	0.749578662202	WQZGKKKJIJFFOK-SVZMEOIVSA-N	0.0		flat tautomer	637267041	1849.0	90.9244530386	1.0	157.315154638	0.749578662202	2.01	3.92370148217
14795034	637267041	11071.0	78.6575773192	0.749578662202	WQZGKKKJIJFFOK-SVZMEOIVSA-N	0.0		flat tautomer	637267041	4365.0	100.432973634	1.0	157.315154638	0.749578662202	2.01	3.92370148217
14795035	637267041	11071.0	78.6575773192	0.749578662202	WQZGKKKJIJFFOK-SVZMEOIVSA-N	0.0		flat tautomer	637267041	13591.0	98.8124792792	1.0	157.315154638	0.749578662202	2.01	3.92370148217
14795036	637267041	11071.0	78.6575773192	0.749578662202	WQZGKKKJIJFFOK-SVZMEOIVSA-N	0.0		flat tautomer	637267041	15081.0	98.8124792792	1.0	157.315154638	0.749578662202	2.01	3.92370148217
14795037	637267041	11071.0	78.6575773192	0.749578662202	WQZGKKKJIJFFOK-SVZMEOIVSA-N	0.0		flat tautomer	637267041	5031.0	96.9625735021	1.0	157.315154638	0.749578662202	2.01	3.92370148217
14795038	637267041	11071.0	78.6575773192	0.749578662202	WQZGKKKJIJFFOK-SVZMEOIVSA-N	0.0		flat tautomer	637267041	339.0	96.2781893848	1.0	157.315154638	0.749578662202	2.01	3.92370148217
14795039	637267041	11071.0	78.6575773192	0.749578662202	WQZGKKKJIJFFOK-SVZMEOIVSA-N	0.0		flat tautomer	637267041	3584.0	96.2781893848	1.0	157.315154638	0.749578662202	2.01	3.92370148217
14795040	637267041	11071.0	78.6575773192	0.749578662202	WQZGKKKJIJFFOK-SVZMEOIVSA-N	0.0		flat tautomer	637267041	6831.0	96.2781893848	1.0	157.315154638	0.749578662202	2.01	3.92370148217
14795041	637267041	11071.0	78.6575773192	0.749578662202	WQZGKKKJIJFFOK-SVZMEOIVSA-N	0.0		flat tautomer	637267041	4267.0	95.9065783148	1.0	157.315154638	0.749578662202	2.01	3.92370148217
14795044	637267041	11071.0	78.6575773192	0.749578662202	WQZGKKKJIJFFOK-SVZMEOIVSA-N	0.0		flat tautomer	637267041	15001.0	95.6307841426	1.0	157.315154638	0.749578662202	2.01	3.92370148217
14795045	637267041	11071.0	78.6575773192	0.749578662202	WQZGKKKJIJFFOK-SVZMEOIVSA-N	0.0		flat tautomer	637267041	1622.0	92.9430951487	1.0	157.315154638	0.749578662202	2.01	3.92370148217
14795046	637267041	11071.0	78.6575773192	0.749578662202	WQZGKKKJIJFFOK-SVZMEOIVSA-N	0.0		flat tautomer	637267041	4005.0	91.288192771	1.0	157.315154638	0.749578662202	2.01	3.92370148217
14795047	637267041	11071.0	78.6575773192	0.749578662202	WQZGKKKJIJFFOK-SVZMEOIVSA-N	0.0		flat tautomer	637267041	11881.0	91.288192771	1.0	157.315154638	0.749578662202	2.01	3.92370148217
14795048	637267041	11071.0	78.6575773192	0.749578662202	WQZGKKKJIJFFOK-SVZMEOIVSA-N	0.0		flat tautomer	637267041	13196.0	91.288192771	1.0	157.315154638	0.749578662202	2.01	3.92370148217
14795049	637267041	11071.0	78.6575773192	0.749578662202	WQZGKKKJIJFFOK-SVZMEOIVSA-N	0.0		flat tautomer	637267041	1849.0	90.9244530386	1.0	157.315154638	0.749578662202	2.01	3.92370148217
19403877	637266769	396.0	74.1824346304	0.794279354316	WQZGKKKJIJFFOK-SVZMEOIVSA-N	0.0		flat tautomer	637266769	13591.0	87.9871627753	1.0	148.364869261	0.794279354316	2.01	3.9230613737
19403878	637266769	396.0	74.1824346304	0.794279354316	WQZGKKKJIJFFOK-SVZMEOIVSA-N	0.0		flat tautomer	637266769	15081.0	87.9871627753	1.0	148.364869261	0.794279354316	2.01	3.9230613737
19403879	637266769	396.0	74.1824346304	0.794279354316	WQZGKKKJIJFFOK-SVZMEOIVSA-N	0.0		flat tautomer	637266769	339.0	82.9065783148	1.0	148.364869261	0.794279354316	2.01	3.9230613737
19403880	637266769	396.0	74.1824346304	0.794279354316	WQZGKKKJIJFFOK-SVZMEOIVSA-N	0.0		flat tautomer	637266769	3584.0	82.9065783148	1.0	148.364869261	0.794279354316	2.01	3.9230613737
19403881	637266769	396.0	74.1824346304	0.794279354316	WQZGKKKJIJFFOK-SVZMEOIVSA-N	0.0		flat tautomer	637266769	15001.0	82.9065783148	1.0	148.364869261	0.794279354316	2.01	3.9230613737
19403882	637266769	396.0	74.1824346304	0.794279354316	WQZGKKKJIJFFOK-SVZMEOIVSA-N	0.0		flat tautomer	637266769	10460.0	82.735182177	1.0	148.364869261	0.794279354316	2.01	3.9230613737
19403883	637266769	396.0	74.1824346304	0.794279354316	WQZGKKKJIJFFOK-SVZMEOIVSA-N	0.0		flat tautomer	637266769	13745.0	82.735182177	1.0	148.364869261	0.794279354316	2.01	3.9230613737
19403884	637266769	396.0	74.1824346304	0.794279354316	WQZGKKKJIJFFOK-SVZMEOIVSA-N	0.0		flat tautomer	637266769	1622.0	79.9913998282	1.0	148.364869261	0.794279354316	2.01	3.9230613737
19403885	637266769	396.0	74.1824346304	0.794279354316	WQZGKKKJIJFFOK-SVZMEOIVSA-N	0.0		flat tautomer	637266769	10861.0	79.8696662315	1.0	148.364869261	0.794279354316	2.01	3.9230613737
19403886	637266769	396.0	74.1824346304	0.794279354316	WQZGKKKJIJFFOK-SVZMEOIVSA-N	0.0		flat tautomer	637266769	11071.0	79.8696662315	1.0	148.364869261	0.794279354316	2.01	3.9230613737
19403887	637266769	396.0	74.1824346304	0.794279354316	WQZGKKKJIJFFOK-SVZMEOIVSA-N	0.0		flat tautomer	637266769	4005.0	79.5142785735	1.0	148.364869261	0.794279354316	2.01	3.9230613737
19403888	637266769	396.0	74.1824346304	0.794279354316	WQZGKKKJIJFFOK-SVZMEOIVSA-N	0.0		flat tautomer	637266769	11881.0	79.5142785735	1.0	148.364869261	0.794279354316	2.01	3.9230613737
19403889	637266769	396.0	74.1824346304	0.794279354316	WQZGKKKJIJFFOK-SVZMEOIVSA-N	0.0		flat tautomer	637266769	13196.0	79.5142785735	1.0	148.364869261	0.794279354316	2.01	3.9230613737
19403890	637266769	396.0	74.1824346304	0.794279354316	WQZGKKKJIJFFOK-SVZMEOIVSA-N	0.0		flat tautomer	637266769	4267.0	78.6925039621	1.0	148.364869261	0.794279354316	2.01	3.9230613737
19403891	637266769	396.0	74.1824346304	0.794279354316	WQZGKKKJIJFFOK-SVZMEOIVSA-N	0.0		flat tautomer	637266769	1849.0	78.2118316289	1.0	148.364869261	0.794279354316	2.01	3.9230613737
19403952	637266769	7411.0	74.1824346304	0.794279354316	WQZGKKKJIJFFOK-SVZMEOIVSA-N	0.0		flat tautomer	637266769	13591.0	87.9871627753	1.0	148.364869261	0.794279354316	2.01	3.9230613737
19403953	637266769	7411.0	74.1824346304	0.794279354316	WQZGKKKJIJFFOK-SVZMEOIVSA-N	0.0		flat tautomer	637266769	15081.0	87.9871627753	1.0	148.364869261	0.794279354316	2.01	3.9230613737
19403954	637266769	7411.0	74.1824346304	0.794279354316	WQZGKKKJIJFFOK-SVZMEOIVSA-N	0.0		flat tautomer	637266769	339.0	82.9065783148	1.0	148.364869261	0.794279354316	2.01	3.9230613737
19403955	637266769	7411.0	74.1824346304	0.794279354316	WQZGKKKJIJFFOK-SVZMEOIVSA-N	0.0		flat tautomer	637266769	3584.0	82.9065783148	1.0	148.364869261	0.794279354316	2.01	3.9230613737
19403956	637266769	7411.0	74.1824346304	0.794279354316	WQZGKKKJIJFFOK-SVZMEOIVSA-N	0.0		flat tautomer	637266769	15001.0	82.9065783148	1.0	148.364869261	0.794279354316	2.01	3.9230613737
19403957	637266769	7411.0	74.1824346304	0.794279354316	WQZGKKKJIJFFOK-SVZMEOIVSA-N	0.0		flat tautomer	637266769	10460.0	82.735182177	1.0	148.364869261	0.794279354316	2.01	3.9230613737
19403958	637266769	7411.0	74.1824346304	0.794279354316	WQZGKKKJIJFFOK-SVZMEOIVSA-N	0.0		flat tautomer	637266769	13745.0	82.735182177	1.0	148.364869261	0.794279354316	2.01	3.9230613737
19403959	637266769	7411.0	74.1824346304	0.794279354316	WQZGKKKJIJFFOK-SVZMEOIVSA-N	0.0		flat tautomer	637266769	1622.0	79.9913998282	1.0	148.364869261	0.794279354316	2.01	3.9230613737
19403960	637266769	7411.0	74.1824346304	0.794279354316	WQZGKKKJIJFFOK-SVZMEOIVSA-N	0.0		flat tautomer	637266769	10861.0	79.8696662315	1.0	148.364869261	0.794279354316	2.01	3.9230613737
19403961	637266769	7411.0	74.1824346304	0.794279354316	WQZGKKKJIJFFOK-SVZMEOIVSA-N	0.0		flat tautomer	637266769	11071.0	79.8696662315	1.0	148.364869261	0.794279354316	2.01	3.9230613737
19403962	637266769	7411.0	74.1824346304	0.794279354316	WQZGKKKJIJFFOK-SVZMEOIVSA-N	0.0		flat tautomer	637266769	4005.0	79.5142785735	1.0	148.364869261	0.794279354316	2.01	3.9230613737
19403963	637266769	7411.0	74.1824346304	0.794279354316	WQZGKKKJIJFFOK-SVZMEOIVSA-N	0.0		flat tautomer	637266769	11881.0	79.5142785735	1.0	148.364869261	0.794279354316	2.01	3.9230613737
19403964	637266769	7411.0	74.1824346304	0.794279354316	WQZGKKKJIJFFOK-SVZMEOIVSA-N	0.0		flat tautomer	637266769	13196.0	79.5142785735	1.0	148.364869261	0.794279354316	2.01	3.9230613737
19403965	637266769	7411.0	74.1824346304	0.794279354316	WQZGKKKJIJFFOK-SVZMEOIVSA-N	0.0		flat tautomer	637266769	4267.0	78.6925039621	1.0	148.364869261	0.794279354316	2.01	3.9230613737
19403966	637266769	7411.0	74.1824346304	0.794279354316	WQZGKKKJIJFFOK-SVZMEOIVSA-N	0.0		flat tautomer	637266769	1849.0	78.2118316289	1.0	148.364869261	0.794279354316	2.01	3.9230613737
45924733	637266462	6123.0	84.6197887583	0.707082527706	WQZGKKKJIJFFOK-SVZMEOIVSA-N	0.0		flat tautomer	637266462	13330.0	83.3233063904	1.0	166.646612781	0.707082527706	2.01	3.92297611086
45924752	637266462	13330.0	84.6197887583	0.707082527706	WQZGKKKJIJFFOK-SVZMEOIVSA-N	0.0		flat tautomer	637266462	6123.0	83.3233063904	1.0	166.646612781	0.707082527706	2.01	3.92297611086
17162571	637271826	5031.0	100.609064893	0.591634386844	WQZGKKKJIJFFOK-SVZMEOIVSA-N	0.0		flat tautomer	637271826	13591.0	99.54668166	1.0	199.09336332	0.591634386844	2.01	3.92262292524
17162572	637271826	5031.0	100.609064893	0.591634386844	WQZGKKKJIJFFOK-SVZMEOIVSA-N	0.0		flat tautomer	637271826	15081.0	99.54668166	1.0	199.09336332	0.591634386844	2.01	3.92262292524
52252063	637266642	3238.0	104.505845406	0.57023892861	WQZGKKKJIJFFOK-SVZMEOIVSA-N	0.0		flat tautomer	637266642	4218.0	103.247183569	1.0	206.494367138	0.57023892861	2.01	3.92229525166
52252143	637266642	4218.0	104.505845406	0.57023892861	WQZGKKKJIJFFOK-SVZMEOIVSA-N	0.0		flat tautomer	637266642	3238.0	103.247183569	1.0	206.494367138	0.57023892861	2.01	3.92229525166
20042907	637270876	6583.0	75.1444808443	0.783393415404	WQZGKKKJIJFFOK-SVZMEOIVSA-N	0.0		direct	637270876	5031.0	95.0762380392	1.0	150.288961689	0.783393415404	2.01	3.92216413937
20042908	637270876	6583.0	75.1444808443	0.783393415404	WQZGKKKJIJFFOK-SVZMEOIVSA-N	0.0		direct	637270876	1849.0	93.9507819773	1.0	150.288961689	0.783393415404	2.01	3.92216413937
20042909	637270876	6583.0	75.1444808443	0.783393415404	WQZGKKKJIJFFOK-SVZMEOIVSA-N	0.0		direct	637270876	13591.0	93.2604276555	1.0	150.288961689	0.783393415404	2.01	3.92216413937
20042910	637270876	6583.0	75.1444808443	0.783393415404	WQZGKKKJIJFFOK-SVZMEOIVSA-N	0.0		direct	637270876	15081.0	93.2604276555	1.0	150.288961689	0.783393415404	2.01	3.92216413937
20042911	637270876	6583.0	75.1444808443	0.783393415404	WQZGKKKJIJFFOK-SVZMEOIVSA-N	0.0		direct	637270876	1622.0	91.251811973	1.0	150.288961689	0.783393415404	2.01	3.92216413937
20042912	637270876	6583.0	75.1444808443	0.783393415404	WQZGKKKJIJFFOK-SVZMEOIVSA-N	0.0		direct	637270876	10460.0	91.2240256689	1.0	150.288961689	0.783393415404	2.01	3.92216413937
20042913	637270876	6583.0	75.1444808443	0.783393415404	WQZGKKKJIJFFOK-SVZMEOIVSA-N	0.0		direct	637270876	13745.0	91.2240256689	1.0	150.288961689	0.783393415404	2.01	3.92216413937
20042914	637270876	6583.0	75.1444808443	0.783393415404	WQZGKKKJIJFFOK-SVZMEOIVSA-N	0.0		direct	637270876	339.0	90.5867002359	1.0	150.288961689	0.783393415404	2.01	3.92216413937
20042915	637270876	6583.0	75.1444808443	0.783393415404	WQZGKKKJIJFFOK-SVZMEOIVSA-N	0.0		direct	637270876	3584.0	90.5867002359	1.0	150.288961689	0.783393415404	2.01	3.92216413937
20042916	637270876	6583.0	75.1444808443	0.783393415404	WQZGKKKJIJFFOK-SVZMEOIVSA-N	0.0		direct	637270876	6831.0	90.5867002359	1.0	150.288961689	0.783393415404	2.01	3.92216413937
20042919	637270876	6583.0	75.1444808443	0.783393415404	WQZGKKKJIJFFOK-SVZMEOIVSA-N	0.0		direct	637270876	15001.0	86.9746941347	1.0	150.288961689	0.783393415404	2.01	3.92216413937
20042920	637270876	6583.0	75.1444808443	0.783393415404	WQZGKKKJIJFFOK-SVZMEOIVSA-N	0.0		direct	637270876	4365.0	85.30980392	1.0	150.288961689	0.783393415404	2.01	3.92216413937
20042921	637270876	6583.0	75.1444808443	0.783393415404	WQZGKKKJIJFFOK-SVZMEOIVSA-N	0.0		direct	637270876	4037.0	83.6458915609	1.0	150.288961689	0.783393415404	2.01	3.92216413937
47057529	637264524	13745.0	39.5016894462	0.745013468122	WQZGKKKJIJFFOK-SVZMEOIVSA-N	0.0		flat tautomer	637264524	13745.0	89.0788339494	2.0	79.0033788924	0.745013468122	2.01	3.92201238484
45924777	637266462	6123.0	84.6197887583	0.705601094323	WQZGKKKJIJFFOK-SVZMEOIVSA-N	0.0		flat tautomer	637266462	13330.0	83.3233063904	1.0	166.646612781	0.705601094323	2.01	3.9209197033
45924796	637266462	13330.0	84.6197887583	0.705601094323	WQZGKKKJIJFFOK-SVZMEOIVSA-N	0.0		flat tautomer	637266462	6123.0	83.3233063904	1.0	166.646612781	0.705601094323	2.01	3.9209197033
14799610	637267041	4267.0	94.1051303433	0.624088952415	WQZGKKKJIJFFOK-SVZMEOIVSA-N	0.0		flat tautomer	637267041	4365.0	100.432973634	1.0	188.210260687	0.624088952415	2.01	3.91986817636
14799611	637267041	4267.0	94.1051303433	0.624088952415	WQZGKKKJIJFFOK-SVZMEOIVSA-N	0.0		flat tautomer	637267041	13591.0	98.8124792792	1.0	188.210260687	0.624088952415	2.01	3.91986817636
14799612	637267041	4267.0	94.1051303433	0.624088952415	WQZGKKKJIJFFOK-SVZMEOIVSA-N	0.0		flat tautomer	637267041	15081.0	98.8124792792	1.0	188.210260687	0.624088952415	2.01	3.91986817636
14799613	637267041	4267.0	94.1051303433	0.624088952415	WQZGKKKJIJFFOK-SVZMEOIVSA-N	0.0		flat tautomer	637267041	5031.0	96.9625735021	1.0	188.210260687	0.624088952415	2.01	3.91986817636
14799614	637267041	4267.0	94.1051303433	0.624088952415	WQZGKKKJIJFFOK-SVZMEOIVSA-N	0.0		flat tautomer	637267041	339.0	96.2781893848	1.0	188.210260687	0.624088952415	2.01	3.91986817636
14799615	637267041	4267.0	94.1051303433	0.624088952415	WQZGKKKJIJFFOK-SVZMEOIVSA-N	0.0		flat tautomer	637267041	3584.0	96.2781893848	1.0	188.210260687	0.624088952415	2.01	3.91986817636
14799616	637267041	4267.0	94.1051303433	0.624088952415	WQZGKKKJIJFFOK-SVZMEOIVSA-N	0.0		flat tautomer	637267041	6831.0	96.2781893848	1.0	188.210260687	0.624088952415	2.01	3.91986817636
14799620	637267041	4267.0	94.1051303433	0.624088952415	WQZGKKKJIJFFOK-SVZMEOIVSA-N	0.0		flat tautomer	637267041	15001.0	95.6307841426	1.0	188.210260687	0.624088952415	2.01	3.91986817636
47066148	637271303	13745.0	35.920818754	0.81744485017	WQZGKKKJIJFFOK-SVZMEOIVSA-N	0.0		flat tautomer	637271303	13745.0	92.4156687756	2.0	71.8416375079	0.81744485017	2.01	3.91981151615
14810794	637267041	1849.0	88.5543957967	0.66301099456	WQZGKKKJIJFFOK-SVZMEOIVSA-N	0.0		flat tautomer	637267041	4365.0	100.432973634	1.0	177.108791593	0.66301099456	2.01	3.91957723757
14810795	637267041	1849.0	88.5543957967	0.66301099456	WQZGKKKJIJFFOK-SVZMEOIVSA-N	0.0		flat tautomer	637267041	13591.0	98.8124792792	1.0	177.108791593	0.66301099456	2.01	3.91957723757
14810796	637267041	1849.0	88.5543957967	0.66301099456	WQZGKKKJIJFFOK-SVZMEOIVSA-N	0.0		flat tautomer	637267041	15081.0	98.8124792792	1.0	177.108791593	0.66301099456	2.01	3.91957723757
14810797	637267041	1849.0	88.5543957967	0.66301099456	WQZGKKKJIJFFOK-SVZMEOIVSA-N	0.0		flat tautomer	637267041	5031.0	96.9625735021	1.0	177.108791593	0.66301099456	2.01	3.91957723757
14810798	637267041	1849.0	88.5543957967	0.66301099456	WQZGKKKJIJFFOK-SVZMEOIVSA-N	0.0		flat tautomer	637267041	339.0	96.2781893848	1.0	177.108791593	0.66301099456	2.01	3.91957723757
14810799	637267041	1849.0	88.5543957967	0.66301099456	WQZGKKKJIJFFOK-SVZMEOIVSA-N	0.0		flat tautomer	637267041	3584.0	96.2781893848	1.0	177.108791593	0.66301099456	2.01	3.91957723757
14810800	637267041	1849.0	88.5543957967	0.66301099456	WQZGKKKJIJFFOK-SVZMEOIVSA-N	0.0		flat tautomer	637267041	6831.0	96.2781893848	1.0	177.108791593	0.66301099456	2.01	3.91957723757
14810801	637267041	1849.0	88.5543957967	0.66301099456	WQZGKKKJIJFFOK-SVZMEOIVSA-N	0.0		flat tautomer	637267041	4267.0	95.9065783148	1.0	177.108791593	0.66301099456	2.01	3.91957723757
14810804	637267041	1849.0	88.5543957967	0.66301099456	WQZGKKKJIJFFOK-SVZMEOIVSA-N	0.0		flat tautomer	637267041	15001.0	95.6307841426	1.0	177.108791593	0.66301099456	2.01	3.91957723757
14810805	637267041	1849.0	88.5543957967	0.66301099456	WQZGKKKJIJFFOK-SVZMEOIVSA-N	0.0		flat tautomer	637267041	1622.0	92.9430951487	1.0	177.108791593	0.66301099456	2.01	3.91957723757
14810806	637267041	1849.0	88.5543957967	0.66301099456	WQZGKKKJIJFFOK-SVZMEOIVSA-N	0.0		flat tautomer	637267041	4005.0	91.288192771	1.0	177.108791593	0.66301099456	2.01	3.91957723757
14810807	637267041	1849.0	88.5543957967	0.66301099456	WQZGKKKJIJFFOK-SVZMEOIVSA-N	0.0		flat tautomer	637267041	11881.0	91.288192771	1.0	177.108791593	0.66301099456	2.01	3.91957723757
14810808	637267041	1849.0	88.5543957967	0.66301099456	WQZGKKKJIJFFOK-SVZMEOIVSA-N	0.0		flat tautomer	637267041	13196.0	91.288192771	1.0	177.108791593	0.66301099456	2.01	3.91957723757
14807082	637267041	2250.0	81.468521083	0.72055628807	WQZGKKKJIJFFOK-SVZMEOIVSA-N	0.0		flat tautomer	637267041	4365.0	100.432973634	1.0	162.937042166	0.72055628807	2.01	3.91941228485
14807083	637267041	2250.0	81.468521083	0.72055628807	WQZGKKKJIJFFOK-SVZMEOIVSA-N	0.0		flat tautomer	637267041	13591.0	98.8124792792	1.0	162.937042166	0.72055628807	2.01	3.91941228485
14807084	637267041	2250.0	81.468521083	0.72055628807	WQZGKKKJIJFFOK-SVZMEOIVSA-N	0.0		flat tautomer	637267041	15081.0	98.8124792792	1.0	162.937042166	0.72055628807	2.01	3.91941228485
14807085	637267041	2250.0	81.468521083	0.72055628807	WQZGKKKJIJFFOK-SVZMEOIVSA-N	0.0		flat tautomer	637267041	5031.0	96.9625735021	1.0	162.937042166	0.72055628807	2.01	3.91941228485
14807086	637267041	2250.0	81.468521083	0.72055628807	WQZGKKKJIJFFOK-SVZMEOIVSA-N	0.0		flat tautomer	637267041	339.0	96.2781893848	1.0	162.937042166	0.72055628807	2.01	3.91941228485
14807087	637267041	2250.0	81.468521083	0.72055628807	WQZGKKKJIJFFOK-SVZMEOIVSA-N	0.0		flat tautomer	637267041	3584.0	96.2781893848	1.0	162.937042166	0.72055628807	2.01	3.91941228485
14807088	637267041	2250.0	81.468521083	0.72055628807	WQZGKKKJIJFFOK-SVZMEOIVSA-N	0.0		flat tautomer	637267041	6831.0	96.2781893848	1.0	162.937042166	0.72055628807	2.01	3.91941228485
14807089	637267041	2250.0	81.468521083	0.72055628807	WQZGKKKJIJFFOK-SVZMEOIVSA-N	0.0		flat tautomer	637267041	4267.0	95.9065783148	1.0	162.937042166	0.72055628807	2.01	3.91941228485
14807092	637267041	2250.0	81.468521083	0.72055628807	WQZGKKKJIJFFOK-SVZMEOIVSA-N	0.0		flat tautomer	637267041	15001.0	95.6307841426	1.0	162.937042166	0.72055628807	2.01	3.91941228485
14807093	637267041	2250.0	81.468521083	0.72055628807	WQZGKKKJIJFFOK-SVZMEOIVSA-N	0.0		flat tautomer	637267041	1622.0	92.9430951487	1.0	162.937042166	0.72055628807	2.01	3.91941228485
14807094	637267041	2250.0	81.468521083	0.72055628807	WQZGKKKJIJFFOK-SVZMEOIVSA-N	0.0		flat tautomer	637267041	4005.0	91.288192771	1.0	162.937042166	0.72055628807	2.01	3.91941228485
14807095	637267041	2250.0	81.468521083	0.72055628807	WQZGKKKJIJFFOK-SVZMEOIVSA-N	0.0		flat tautomer	637267041	11881.0	91.288192771	1.0	162.937042166	0.72055628807	2.01	3.91941228485
14807096	637267041	2250.0	81.468521083	0.72055628807	WQZGKKKJIJFFOK-SVZMEOIVSA-N	0.0		flat tautomer	637267041	13196.0	91.288192771	1.0	162.937042166	0.72055628807	2.01	3.91941228485
14807097	637267041	2250.0	81.468521083	0.72055628807	WQZGKKKJIJFFOK-SVZMEOIVSA-N	0.0		flat tautomer	637267041	1849.0	90.9244530386	1.0	162.937042166	0.72055628807	2.01	3.91941228485
12597650	637265280	10107.0	83.0172766123	0.707082527706	WQZGKKKJIJFFOK-SVZMEOIVSA-N	0.0		flat tautomer	637265280	13591.0	105.424812155	1.0	166.034553225	0.707082527706	2.01	3.91936906312
12597651	637265280	10107.0	83.0172766123	0.707082527706	WQZGKKKJIJFFOK-SVZMEOIVSA-N	0.0		flat tautomer	637265280	15081.0	105.424812155	1.0	166.034553225	0.707082527706	2.01	3.91936906312
12597652	637265280	10107.0	83.0172766123	0.707082527706	WQZGKKKJIJFFOK-SVZMEOIVSA-N	0.0		flat tautomer	637265280	1849.0	103.779891912	1.0	166.034553225	0.707082527706	2.01	3.91936906312
12597653	637265280	10107.0	83.0172766123	0.707082527706	WQZGKKKJIJFFOK-SVZMEOIVSA-N	0.0		flat tautomer	637265280	4365.0	103.154281982	1.0	166.034553225	0.707082527706	2.01	3.91936906312
12597654	637265280	10107.0	83.0172766123	0.707082527706	WQZGKKKJIJFFOK-SVZMEOIVSA-N	0.0		flat tautomer	637265280	5031.0	100.013676223	1.0	166.034553225	0.707082527706	2.01	3.91936906312
12597655	637265280	10107.0	83.0172766123	0.707082527706	WQZGKKKJIJFFOK-SVZMEOIVSA-N	0.0		flat tautomer	637265280	339.0	97.19859629	1.0	166.034553225	0.707082527706	2.01	3.91936906312
12597656	637265280	10107.0	83.0172766123	0.707082527706	WQZGKKKJIJFFOK-SVZMEOIVSA-N	0.0		flat tautomer	637265280	3584.0	97.19859629	1.0	166.034553225	0.707082527706	2.01	3.91936906312
12597657	637265280	10107.0	83.0172766123	0.707082527706	WQZGKKKJIJFFOK-SVZMEOIVSA-N	0.0		flat tautomer	637265280	6831.0	97.19859629	1.0	166.034553225	0.707082527706	2.01	3.91936906312
12597658	637265280	10107.0	83.0172766123	0.707082527706	WQZGKKKJIJFFOK-SVZMEOIVSA-N	0.0		flat tautomer	637265280	4267.0	95.8632794328	1.0	166.034553225	0.707082527706	2.01	3.91936906312
12597659	637265280	10107.0	83.0172766123	0.707082527706	WQZGKKKJIJFFOK-SVZMEOIVSA-N	0.0		flat tautomer	637265280	1622.0	94.5816987087	1.0	166.034553225	0.707082527706	2.01	3.91936906312
12597660	637265280	10107.0	83.0172766123	0.707082527706	WQZGKKKJIJFFOK-SVZMEOIVSA-N	0.0		flat tautomer	637265280	1383.0	93.8996294549	1.0	166.034553225	0.707082527706	2.01	3.91936906312
12597661	637265280	10107.0	83.0172766123	0.707082527706	WQZGKKKJIJFFOK-SVZMEOIVSA-N	0.0		flat tautomer	637265280	4366.0	93.8996294549	1.0	166.034553225	0.707082527706	2.01	3.91936906312
20043955	637270876	1622.0	88.2773660775	0.687711913266	WQZGKKKJIJFFOK-SVZMEOIVSA-N	0.0		flat tautomer	637270876	4365.0	85.30980392	1.0	170.61960784	0.687711913266	2.01	3.91884319295
20044150	637270876	5031.0	88.3936186349	0.687711913266	WQZGKKKJIJFFOK-SVZMEOIVSA-N	0.0		flat tautomer	637270876	4365.0	85.30980392	1.0	170.61960784	0.687711913266	2.01	3.91884319295
20044225	637270876	13745.0	87.3178549236	0.687711913266	WQZGKKKJIJFFOK-SVZMEOIVSA-N	0.0		flat tautomer	637270876	4365.0	85.30980392	1.0	170.61960784	0.687711913266	2.01	3.91884319295
20040027	637270876	6583.0	75.1444808443	0.780734309111	WQZGKKKJIJFFOK-SVZMEOIVSA-N	0.0		direct	637270876	5031.0	95.0762380392	1.0	150.288961689	0.780734309111	2.01	3.91883160143
20040028	637270876	6583.0	75.1444808443	0.780734309111	WQZGKKKJIJFFOK-SVZMEOIVSA-N	0.0		direct	637270876	1849.0	93.9507819773	1.0	150.288961689	0.780734309111	2.01	3.91883160143
20040029	637270876	6583.0	75.1444808443	0.780734309111	WQZGKKKJIJFFOK-SVZMEOIVSA-N	0.0		direct	637270876	13591.0	93.2604276555	1.0	150.288961689	0.780734309111	2.01	3.91883160143
20040030	637270876	6583.0	75.1444808443	0.780734309111	WQZGKKKJIJFFOK-SVZMEOIVSA-N	0.0		direct	637270876	15081.0	93.2604276555	1.0	150.288961689	0.780734309111	2.01	3.91883160143
20040031	637270876	6583.0	75.1444808443	0.780734309111	WQZGKKKJIJFFOK-SVZMEOIVSA-N	0.0		direct	637270876	1622.0	91.251811973	1.0	150.288961689	0.780734309111	2.01	3.91883160143
20040032	637270876	6583.0	75.1444808443	0.780734309111	WQZGKKKJIJFFOK-SVZMEOIVSA-N	0.0		direct	637270876	10460.0	91.2240256689	1.0	150.288961689	0.780734309111	2.01	3.91883160143
20040033	637270876	6583.0	75.1444808443	0.780734309111	WQZGKKKJIJFFOK-SVZMEOIVSA-N	0.0		direct	637270876	13745.0	91.2240256689	1.0	150.288961689	0.780734309111	2.01	3.91883160143
20040034	637270876	6583.0	75.1444808443	0.780734309111	WQZGKKKJIJFFOK-SVZMEOIVSA-N	0.0		direct	637270876	339.0	90.5867002359	1.0	150.288961689	0.780734309111	2.01	3.91883160143
20040035	637270876	6583.0	75.1444808443	0.780734309111	WQZGKKKJIJFFOK-SVZMEOIVSA-N	0.0		direct	637270876	3584.0	90.5867002359	1.0	150.288961689	0.780734309111	2.01	3.91883160143
20040036	637270876	6583.0	75.1444808443	0.780734309111	WQZGKKKJIJFFOK-SVZMEOIVSA-N	0.0		direct	637270876	6831.0	90.5867002359	1.0	150.288961689	0.780734309111	2.01	3.91883160143
20040039	637270876	6583.0	75.1444808443	0.780734309111	WQZGKKKJIJFFOK-SVZMEOIVSA-N	0.0		direct	637270876	15001.0	86.9746941347	1.0	150.288961689	0.780734309111	2.01	3.91883160143
20040040	637270876	6583.0	75.1444808443	0.780734309111	WQZGKKKJIJFFOK-SVZMEOIVSA-N	0.0		direct	637270876	4365.0	85.30980392	1.0	150.288961689	0.780734309111	2.01	3.91883160143
20040041	637270876	6583.0	75.1444808443	0.780734309111	WQZGKKKJIJFFOK-SVZMEOIVSA-N	0.0		direct	637270876	4037.0	83.6458915609	1.0	150.288961689	0.780734309111	2.01	3.91883160143
19405795	637266769	1622.0	81.209714836	0.745013468122	WQZGKKKJIJFFOK-SVZMEOIVSA-N	0.0		flat tautomer	637266769	4267.0	78.6925039621	1.0	157.385007924	0.745013468122	2.01	3.91814844057
19405900	637266769	10861.0	81.0496351456	0.745013468122	WQZGKKKJIJFFOK-SVZMEOIVSA-N	0.0		flat tautomer	637266769	4267.0	78.6925039621	1.0	157.385007924	0.745013468122	2.01	3.91814844057
19405915	637266769	11071.0	81.0496351456	0.745013468122	WQZGKKKJIJFFOK-SVZMEOIVSA-N	0.0		flat tautomer	637266769	4267.0	78.6925039621	1.0	157.385007924	0.745013468122	2.01	3.91814844057
19405930	637266769	13745.0	83.9956786262	0.745013468122	WQZGKKKJIJFFOK-SVZMEOIVSA-N	0.0		flat tautomer	637266769	4267.0	78.6925039621	1.0	157.385007924	0.745013468122	2.01	3.91814844057
19403636	637266769	1622.0	81.209714836	0.749578662202	WQZGKKKJIJFFOK-SVZMEOIVSA-N	0.0		flat tautomer	637266769	1849.0	78.2118316289	1.0	156.423663258	0.749578662202	2.01	3.91813081069
19403741	637266769	10861.0	81.0496351456	0.749578662202	WQZGKKKJIJFFOK-SVZMEOIVSA-N	0.0		flat tautomer	637266769	1849.0	78.2118316289	1.0	156.423663258	0.749578662202	2.01	3.91813081069
19403756	637266769	11071.0	81.0496351456	0.749578662202	WQZGKKKJIJFFOK-SVZMEOIVSA-N	0.0		flat tautomer	637266769	1849.0	78.2118316289	1.0	156.423663258	0.749578662202	2.01	3.91813081069
19403771	637266769	13745.0	83.9956786262	0.749578662202	WQZGKKKJIJFFOK-SVZMEOIVSA-N	0.0		flat tautomer	637266769	1849.0	78.2118316289	1.0	156.423663258	0.749578662202	2.01	3.91813081069
12608360	637265280	1849.0	102.806875402	0.57023892861	WQZGKKKJIJFFOK-SVZMEOIVSA-N	0.0		flat tautomer	637265280	13591.0	105.424812155	1.0	205.613750803	0.57023892861	2.01	3.91810679015
12608361	637265280	1849.0	102.806875402	0.57023892861	WQZGKKKJIJFFOK-SVZMEOIVSA-N	0.0		flat tautomer	637265280	15081.0	105.424812155	1.0	205.613750803	0.57023892861	2.01	3.91810679015
12608363	637265280	1849.0	102.806875402	0.57023892861	WQZGKKKJIJFFOK-SVZMEOIVSA-N	0.0		flat tautomer	637265280	4365.0	103.154281982	1.0	205.613750803	0.57023892861	2.01	3.91810679015
19405109	637266769	13745.0	83.9956786262	0.707082527706	WQZGKKKJIJFFOK-SVZMEOIVSA-N	0.0		flat tautomer	637266769	339.0	82.9065783148	1.0	165.81315663	0.707082527706	2.01	3.91806185148
19405110	637266769	13745.0	83.9956786262	0.707082527706	WQZGKKKJIJFFOK-SVZMEOIVSA-N	0.0		flat tautomer	637266769	3584.0	82.9065783148	1.0	165.81315663	0.707082527706	2.01	3.91806185148
19405111	637266769	13745.0	83.9956786262	0.707082527706	WQZGKKKJIJFFOK-SVZMEOIVSA-N	0.0		flat tautomer	637266769	15001.0	82.9065783148	1.0	165.81315663	0.707082527706	2.01	3.91806185148
20045101	637270876	5031.0	88.3936186349	0.66301099456	WQZGKKKJIJFFOK-SVZMEOIVSA-N	0.0		flat tautomer	637270876	1622.0	91.251811973	1.0	176.78723727	0.66301099456	2.01	3.91779695325
20045102	637270876	5031.0	88.3936186349	0.66301099456	WQZGKKKJIJFFOK-SVZMEOIVSA-N	0.0		flat tautomer	637270876	10460.0	91.2240256689	1.0	176.78723727	0.66301099456	2.01	3.91779695325
20045103	637270876	5031.0	88.3936186349	0.66301099456	WQZGKKKJIJFFOK-SVZMEOIVSA-N	0.0		flat tautomer	637270876	13745.0	91.2240256689	1.0	176.78723727	0.66301099456	2.01	3.91779695325
20045104	637270876	5031.0	88.3936186349	0.66301099456	WQZGKKKJIJFFOK-SVZMEOIVSA-N	0.0		flat tautomer	637270876	339.0	90.5867002359	1.0	176.78723727	0.66301099456	2.01	3.91779695325
20045105	637270876	5031.0	88.3936186349	0.66301099456	WQZGKKKJIJFFOK-SVZMEOIVSA-N	0.0		flat tautomer	637270876	3584.0	90.5867002359	1.0	176.78723727	0.66301099456	2.01	3.91779695325
20045106	637270876	5031.0	88.3936186349	0.66301099456	WQZGKKKJIJFFOK-SVZMEOIVSA-N	0.0		flat tautomer	637270876	6831.0	90.5867002359	1.0	176.78723727	0.66301099456	2.01	3.91779695325
20045098	637270876	5031.0	88.3936186349	0.66301099456	WQZGKKKJIJFFOK-SVZMEOIVSA-N	0.0		flat tautomer	637270876	1849.0	93.9507819773	1.0	176.78723727	0.66301099456	2.01	3.91779695325
20045099	637270876	5031.0	88.3936186349	0.66301099456	WQZGKKKJIJFFOK-SVZMEOIVSA-N	0.0		flat tautomer	637270876	13591.0	93.2604276555	1.0	176.78723727	0.66301099456	2.01	3.91779695325
20045100	637270876	5031.0	88.3936186349	0.66301099456	WQZGKKKJIJFFOK-SVZMEOIVSA-N	0.0		flat tautomer	637270876	15081.0	93.2604276555	1.0	176.78723727	0.66301099456	2.01	3.91779695325
12596050	637265280	1849.0	102.806875402	0.624088952415	WQZGKKKJIJFFOK-SVZMEOIVSA-N	0.0		flat tautomer	637265280	1383.0	93.8996294549	1.0	187.79925891	0.624088952415	2.01	3.91772643104
12596051	637265280	1849.0	102.806875402	0.624088952415	WQZGKKKJIJFFOK-SVZMEOIVSA-N	0.0		flat tautomer	637265280	4366.0	93.8996294549	1.0	187.79925891	0.624088952415	2.01	3.91772643104
12596092	637265280	4267.0	94.9281179927	0.624088952415	WQZGKKKJIJFFOK-SVZMEOIVSA-N	0.0		flat tautomer	637265280	1383.0	93.8996294549	1.0	187.79925891	0.624088952415	2.01	3.91772643104
12596093	637265280	4267.0	94.9281179927	0.624088952415	WQZGKKKJIJFFOK-SVZMEOIVSA-N	0.0		flat tautomer	637265280	4366.0	93.8996294549	1.0	187.79925891	0.624088952415	2.01	3.91772643104
12596106	637265280	4365.0	102.57024772	0.624088952415	WQZGKKKJIJFFOK-SVZMEOIVSA-N	0.0		flat tautomer	637265280	1383.0	93.8996294549	1.0	187.79925891	0.624088952415	2.01	3.91772643104
12596107	637265280	4365.0	102.57024772	0.624088952415	WQZGKKKJIJFFOK-SVZMEOIVSA-N	0.0		flat tautomer	637265280	4366.0	93.8996294549	1.0	187.79925891	0.624088952415	2.01	3.91772643104
12596274	637265280	5031.0	98.1073489661	0.624088952415	WQZGKKKJIJFFOK-SVZMEOIVSA-N	0.0		flat tautomer	637265280	1383.0	93.8996294549	1.0	187.79925891	0.624088952415	2.01	3.91772643104
12596275	637265280	5031.0	98.1073489661	0.624088952415	WQZGKKKJIJFFOK-SVZMEOIVSA-N	0.0		flat tautomer	637265280	4366.0	93.8996294549	1.0	187.79925891	0.624088952415	2.01	3.91772643104
14805002	637267041	10861.0	78.6575773192	0.745013468122	WQZGKKKJIJFFOK-SVZMEOIVSA-N	0.0		flat tautomer	637267041	4365.0	100.432973634	1.0	157.315154638	0.745013468122	2.01	3.91771361341
14805003	637267041	10861.0	78.6575773192	0.745013468122	WQZGKKKJIJFFOK-SVZMEOIVSA-N	0.0		flat tautomer	637267041	13591.0	98.8124792792	1.0	157.315154638	0.745013468122	2.01	3.91771361341
14805004	637267041	10861.0	78.6575773192	0.745013468122	WQZGKKKJIJFFOK-SVZMEOIVSA-N	0.0		flat tautomer	637267041	15081.0	98.8124792792	1.0	157.315154638	0.745013468122	2.01	3.91771361341
14805005	637267041	10861.0	78.6575773192	0.745013468122	WQZGKKKJIJFFOK-SVZMEOIVSA-N	0.0		flat tautomer	637267041	5031.0	96.9625735021	1.0	157.315154638	0.745013468122	2.01	3.91771361341
14805006	637267041	10861.0	78.6575773192	0.745013468122	WQZGKKKJIJFFOK-SVZMEOIVSA-N	0.0		flat tautomer	637267041	339.0	96.2781893848	1.0	157.315154638	0.745013468122	2.01	3.91771361341
14805007	637267041	10861.0	78.6575773192	0.745013468122	WQZGKKKJIJFFOK-SVZMEOIVSA-N	0.0		flat tautomer	637267041	3584.0	96.2781893848	1.0	157.315154638	0.745013468122	2.01	3.91771361341
14805008	637267041	10861.0	78.6575773192	0.745013468122	WQZGKKKJIJFFOK-SVZMEOIVSA-N	0.0		flat tautomer	637267041	6831.0	96.2781893848	1.0	157.315154638	0.745013468122	2.01	3.91771361341
14805009	637267041	10861.0	78.6575773192	0.745013468122	WQZGKKKJIJFFOK-SVZMEOIVSA-N	0.0		flat tautomer	637267041	4267.0	95.9065783148	1.0	157.315154638	0.745013468122	2.01	3.91771361341
14805012	637267041	10861.0	78.6575773192	0.745013468122	WQZGKKKJIJFFOK-SVZMEOIVSA-N	0.0		flat tautomer	637267041	15001.0	95.6307841426	1.0	157.315154638	0.745013468122	2.01	3.91771361341
14805013	637267041	10861.0	78.6575773192	0.745013468122	WQZGKKKJIJFFOK-SVZMEOIVSA-N	0.0		flat tautomer	637267041	1622.0	92.9430951487	1.0	157.315154638	0.745013468122	2.01	3.91771361341
14805014	637267041	10861.0	78.6575773192	0.745013468122	WQZGKKKJIJFFOK-SVZMEOIVSA-N	0.0		flat tautomer	637267041	4005.0	91.288192771	1.0	157.315154638	0.745013468122	2.01	3.91771361341
14805015	637267041	10861.0	78.6575773192	0.745013468122	WQZGKKKJIJFFOK-SVZMEOIVSA-N	0.0		flat tautomer	637267041	11881.0	91.288192771	1.0	157.315154638	0.745013468122	2.01	3.91771361341
14805016	637267041	10861.0	78.6575773192	0.745013468122	WQZGKKKJIJFFOK-SVZMEOIVSA-N	0.0		flat tautomer	637267041	13196.0	91.288192771	1.0	157.315154638	0.745013468122	2.01	3.91771361341
14805017	637267041	10861.0	78.6575773192	0.745013468122	WQZGKKKJIJFFOK-SVZMEOIVSA-N	0.0		flat tautomer	637267041	1849.0	90.9244530386	1.0	157.315154638	0.745013468122	2.01	3.91771361341
14805018	637267041	11071.0	78.6575773192	0.745013468122	WQZGKKKJIJFFOK-SVZMEOIVSA-N	0.0		flat tautomer	637267041	4365.0	100.432973634	1.0	157.315154638	0.745013468122	2.01	3.91771361341
14805019	637267041	11071.0	78.6575773192	0.745013468122	WQZGKKKJIJFFOK-SVZMEOIVSA-N	0.0		flat tautomer	637267041	13591.0	98.8124792792	1.0	157.315154638	0.745013468122	2.01	3.91771361341
14805020	637267041	11071.0	78.6575773192	0.745013468122	WQZGKKKJIJFFOK-SVZMEOIVSA-N	0.0		flat tautomer	637267041	15081.0	98.8124792792	1.0	157.315154638	0.745013468122	2.01	3.91771361341
14805021	637267041	11071.0	78.6575773192	0.745013468122	WQZGKKKJIJFFOK-SVZMEOIVSA-N	0.0		flat tautomer	637267041	5031.0	96.9625735021	1.0	157.315154638	0.745013468122	2.01	3.91771361341
14805022	637267041	11071.0	78.6575773192	0.745013468122	WQZGKKKJIJFFOK-SVZMEOIVSA-N	0.0		flat tautomer	637267041	339.0	96.2781893848	1.0	157.315154638	0.745013468122	2.01	3.91771361341
14805023	637267041	11071.0	78.6575773192	0.745013468122	WQZGKKKJIJFFOK-SVZMEOIVSA-N	0.0		flat tautomer	637267041	3584.0	96.2781893848	1.0	157.315154638	0.745013468122	2.01	3.91771361341
14805024	637267041	11071.0	78.6575773192	0.745013468122	WQZGKKKJIJFFOK-SVZMEOIVSA-N	0.0		flat tautomer	637267041	6831.0	96.2781893848	1.0	157.315154638	0.745013468122	2.01	3.91771361341
14805025	637267041	11071.0	78.6575773192	0.745013468122	WQZGKKKJIJFFOK-SVZMEOIVSA-N	0.0		flat tautomer	637267041	4267.0	95.9065783148	1.0	157.315154638	0.745013468122	2.01	3.91771361341
14805028	637267041	11071.0	78.6575773192	0.745013468122	WQZGKKKJIJFFOK-SVZMEOIVSA-N	0.0		flat tautomer	637267041	15001.0	95.6307841426	1.0	157.315154638	0.745013468122	2.01	3.91771361341
14805029	637267041	11071.0	78.6575773192	0.745013468122	WQZGKKKJIJFFOK-SVZMEOIVSA-N	0.0		flat tautomer	637267041	1622.0	92.9430951487	1.0	157.315154638	0.745013468122	2.01	3.91771361341
14805030	637267041	11071.0	78.6575773192	0.745013468122	WQZGKKKJIJFFOK-SVZMEOIVSA-N	0.0		flat tautomer	637267041	4005.0	91.288192771	1.0	157.315154638	0.745013468122	2.01	3.91771361341
14805031	637267041	11071.0	78.6575773192	0.745013468122	WQZGKKKJIJFFOK-SVZMEOIVSA-N	0.0		flat tautomer	637267041	11881.0	91.288192771	1.0	157.315154638	0.745013468122	2.01	3.91771361341
14805032	637267041	11071.0	78.6575773192	0.745013468122	WQZGKKKJIJFFOK-SVZMEOIVSA-N	0.0		flat tautomer	637267041	13196.0	91.288192771	1.0	157.315154638	0.745013468122	2.01	3.91771361341
14805033	637267041	11071.0	78.6575773192	0.745013468122	WQZGKKKJIJFFOK-SVZMEOIVSA-N	0.0		flat tautomer	637267041	1849.0	90.9244530386	1.0	157.315154638	0.745013468122	2.01	3.91771361341
12598882	637265280	10107.0	83.0172766123	0.705601094323	WQZGKKKJIJFFOK-SVZMEOIVSA-N	0.0		flat tautomer	637265280	13591.0	105.424812155	1.0	166.034553225	0.705601094323	2.01	3.91731454637
12598883	637265280	10107.0	83.0172766123	0.705601094323	WQZGKKKJIJFFOK-SVZMEOIVSA-N	0.0		flat tautomer	637265280	15081.0	105.424812155	1.0	166.034553225	0.705601094323	2.01	3.91731454637
12598884	637265280	10107.0	83.0172766123	0.705601094323	WQZGKKKJIJFFOK-SVZMEOIVSA-N	0.0		flat tautomer	637265280	1849.0	103.779891912	1.0	166.034553225	0.705601094323	2.01	3.91731454637
12598885	637265280	10107.0	83.0172766123	0.705601094323	WQZGKKKJIJFFOK-SVZMEOIVSA-N	0.0		flat tautomer	637265280	4365.0	103.154281982	1.0	166.034553225	0.705601094323	2.01	3.91731454637
12598886	637265280	10107.0	83.0172766123	0.705601094323	WQZGKKKJIJFFOK-SVZMEOIVSA-N	0.0		flat tautomer	637265280	5031.0	100.013676223	1.0	166.034553225	0.705601094323	2.01	3.91731454637
12598887	637265280	10107.0	83.0172766123	0.705601094323	WQZGKKKJIJFFOK-SVZMEOIVSA-N	0.0		flat tautomer	637265280	339.0	97.19859629	1.0	166.034553225	0.705601094323	2.01	3.91731454637
12598888	637265280	10107.0	83.0172766123	0.705601094323	WQZGKKKJIJFFOK-SVZMEOIVSA-N	0.0		flat tautomer	637265280	3584.0	97.19859629	1.0	166.034553225	0.705601094323	2.01	3.91731454637
12598889	637265280	10107.0	83.0172766123	0.705601094323	WQZGKKKJIJFFOK-SVZMEOIVSA-N	0.0		flat tautomer	637265280	6831.0	97.19859629	1.0	166.034553225	0.705601094323	2.01	3.91731454637
12598890	637265280	10107.0	83.0172766123	0.705601094323	WQZGKKKJIJFFOK-SVZMEOIVSA-N	0.0		flat tautomer	637265280	4267.0	95.8632794328	1.0	166.034553225	0.705601094323	2.01	3.91731454637
12598891	637265280	10107.0	83.0172766123	0.705601094323	WQZGKKKJIJFFOK-SVZMEOIVSA-N	0.0		flat tautomer	637265280	1622.0	94.5816987087	1.0	166.034553225	0.705601094323	2.01	3.91731454637
12598892	637265280	10107.0	83.0172766123	0.705601094323	WQZGKKKJIJFFOK-SVZMEOIVSA-N	0.0		flat tautomer	637265280	1383.0	93.8996294549	1.0	166.034553225	0.705601094323	2.01	3.91731454637
12598893	637265280	10107.0	83.0172766123	0.705601094323	WQZGKKKJIJFFOK-SVZMEOIVSA-N	0.0		flat tautomer	637265280	4366.0	93.8996294549	1.0	166.034553225	0.705601094323	2.01	3.91731454637
17183194	637271826	13745.0	88.3381873145	0.66301099456	WQZGKKKJIJFFOK-SVZMEOIVSA-N	0.0		flat tautomer	637271826	5031.0	100.903089987	1.0	176.676374629	0.66301099456	2.01	3.91718259966
17183195	637271826	13745.0	88.3381873145	0.66301099456	WQZGKKKJIJFFOK-SVZMEOIVSA-N	0.0		flat tautomer	637271826	13591.0	99.54668166	1.0	176.676374629	0.66301099456	2.01	3.91718259966
17183196	637271826	13745.0	88.3381873145	0.66301099456	WQZGKKKJIJFFOK-SVZMEOIVSA-N	0.0		flat tautomer	637271826	15081.0	99.54668166	1.0	176.676374629	0.66301099456	2.01	3.91718259966
17183197	637271826	13745.0	88.3381873145	0.66301099456	WQZGKKKJIJFFOK-SVZMEOIVSA-N	0.0		flat tautomer	637271826	1849.0	98.2757241304	1.0	176.676374629	0.66301099456	2.01	3.91718259966
17183198	637271826	13745.0	88.3381873145	0.66301099456	WQZGKKKJIJFFOK-SVZMEOIVSA-N	0.0		flat tautomer	637271826	4365.0	95.0741724254	1.0	176.676374629	0.66301099456	2.01	3.91718259966
17183199	637271826	13745.0	88.3381873145	0.66301099456	WQZGKKKJIJFFOK-SVZMEOIVSA-N	0.0		flat tautomer	637271826	339.0	93.1706962272	1.0	176.676374629	0.66301099456	2.01	3.91718259966
17183200	637271826	13745.0	88.3381873145	0.66301099456	WQZGKKKJIJFFOK-SVZMEOIVSA-N	0.0		flat tautomer	637271826	3584.0	93.1706962272	1.0	176.676374629	0.66301099456	2.01	3.91718259966
17183201	637271826	13745.0	88.3381873145	0.66301099456	WQZGKKKJIJFFOK-SVZMEOIVSA-N	0.0		flat tautomer	637271826	6831.0	93.1706962272	1.0	176.676374629	0.66301099456	2.01	3.91718259966
17183202	637271826	13745.0	88.3381873145	0.66301099456	WQZGKKKJIJFFOK-SVZMEOIVSA-N	0.0		flat tautomer	637271826	1622.0	92.4828041021	1.0	176.676374629	0.66301099456	2.01	3.91718259966
17183205	637271826	13745.0	88.3381873145	0.66301099456	WQZGKKKJIJFFOK-SVZMEOIVSA-N	0.0		flat tautomer	637271826	15001.0	92.1040252676	1.0	176.676374629	0.66301099456	2.01	3.91718259966
17183206	637271826	13745.0	88.3381873145	0.66301099456	WQZGKKKJIJFFOK-SVZMEOIVSA-N	0.0		flat tautomer	637271826	1383.0	91.2790142558	1.0	176.676374629	0.66301099456	2.01	3.91718259966
17183207	637271826	13745.0	88.3381873145	0.66301099456	WQZGKKKJIJFFOK-SVZMEOIVSA-N	0.0		flat tautomer	637271826	4366.0	91.2790142558	1.0	176.676374629	0.66301099456	2.01	3.91718259966
14797483	637267041	10107.0	74.2395775166	0.788758947678	WQZGKKKJIJFFOK-SVZMEOIVSA-N	0.0		flat tautomer	637267041	13591.0	98.8124792792	1.0	148.479155033	0.788758947678	2.01	3.91698096393
14797484	637267041	10107.0	74.2395775166	0.788758947678	WQZGKKKJIJFFOK-SVZMEOIVSA-N	0.0		flat tautomer	637267041	15081.0	98.8124792792	1.0	148.479155033	0.788758947678	2.01	3.91698096393
14797485	637267041	10107.0	74.2395775166	0.788758947678	WQZGKKKJIJFFOK-SVZMEOIVSA-N	0.0		flat tautomer	637267041	5031.0	96.9625735021	1.0	148.479155033	0.788758947678	2.01	3.91698096393
14797486	637267041	10107.0	74.2395775166	0.788758947678	WQZGKKKJIJFFOK-SVZMEOIVSA-N	0.0		flat tautomer	637267041	339.0	96.2781893848	1.0	148.479155033	0.788758947678	2.01	3.91698096393
14797487	637267041	10107.0	74.2395775166	0.788758947678	WQZGKKKJIJFFOK-SVZMEOIVSA-N	0.0		flat tautomer	637267041	3584.0	96.2781893848	1.0	148.479155033	0.788758947678	2.01	3.91698096393
14797488	637267041	10107.0	74.2395775166	0.788758947678	WQZGKKKJIJFFOK-SVZMEOIVSA-N	0.0		flat tautomer	637267041	6831.0	96.2781893848	1.0	148.479155033	0.788758947678	2.01	3.91698096393
14797489	637267041	10107.0	74.2395775166	0.788758947678	WQZGKKKJIJFFOK-SVZMEOIVSA-N	0.0		flat tautomer	637267041	4267.0	95.9065783148	1.0	148.479155033	0.788758947678	2.01	3.91698096393
14797492	637267041	10107.0	74.2395775166	0.788758947678	WQZGKKKJIJFFOK-SVZMEOIVSA-N	0.0		flat tautomer	637267041	15001.0	95.6307841426	1.0	148.479155033	0.788758947678	2.01	3.91698096393
14797493	637267041	10107.0	74.2395775166	0.788758947678	WQZGKKKJIJFFOK-SVZMEOIVSA-N	0.0		flat tautomer	637267041	1622.0	92.9430951487	1.0	148.479155033	0.788758947678	2.01	3.91698096393
14797494	637267041	10107.0	74.2395775166	0.788758947678	WQZGKKKJIJFFOK-SVZMEOIVSA-N	0.0		flat tautomer	637267041	4005.0	91.288192771	1.0	148.479155033	0.788758947678	2.01	3.91698096393
14797495	637267041	10107.0	74.2395775166	0.788758947678	WQZGKKKJIJFFOK-SVZMEOIVSA-N	0.0		flat tautomer	637267041	11881.0	91.288192771	1.0	148.479155033	0.788758947678	2.01	3.91698096393
14797496	637267041	10107.0	74.2395775166	0.788758947678	WQZGKKKJIJFFOK-SVZMEOIVSA-N	0.0		flat tautomer	637267041	13196.0	91.288192771	1.0	148.479155033	0.788758947678	2.01	3.91698096393
14797497	637267041	10107.0	74.2395775166	0.788758947678	WQZGKKKJIJFFOK-SVZMEOIVSA-N	0.0		flat tautomer	637267041	1849.0	90.9244530386	1.0	148.479155033	0.788758947678	2.01	3.91698096393
19403907	637266769	5031.0	73.7099653886	0.794279354316	WQZGKKKJIJFFOK-SVZMEOIVSA-N	0.0		flat tautomer	637266769	13591.0	87.9871627753	1.0	147.419930777	0.794279354316	2.01	3.9167998871
19403908	637266769	5031.0	73.7099653886	0.794279354316	WQZGKKKJIJFFOK-SVZMEOIVSA-N	0.0		flat tautomer	637266769	15081.0	87.9871627753	1.0	147.419930777	0.794279354316	2.01	3.9167998871
19403909	637266769	5031.0	73.7099653886	0.794279354316	WQZGKKKJIJFFOK-SVZMEOIVSA-N	0.0		flat tautomer	637266769	339.0	82.9065783148	1.0	147.419930777	0.794279354316	2.01	3.9167998871
19403910	637266769	5031.0	73.7099653886	0.794279354316	WQZGKKKJIJFFOK-SVZMEOIVSA-N	0.0		flat tautomer	637266769	3584.0	82.9065783148	1.0	147.419930777	0.794279354316	2.01	3.9167998871
19403911	637266769	5031.0	73.7099653886	0.794279354316	WQZGKKKJIJFFOK-SVZMEOIVSA-N	0.0		flat tautomer	637266769	15001.0	82.9065783148	1.0	147.419930777	0.794279354316	2.01	3.9167998871
19403912	637266769	5031.0	73.7099653886	0.794279354316	WQZGKKKJIJFFOK-SVZMEOIVSA-N	0.0		flat tautomer	637266769	10460.0	82.735182177	1.0	147.419930777	0.794279354316	2.01	3.9167998871
19403913	637266769	5031.0	73.7099653886	0.794279354316	WQZGKKKJIJFFOK-SVZMEOIVSA-N	0.0		flat tautomer	637266769	13745.0	82.735182177	1.0	147.419930777	0.794279354316	2.01	3.9167998871
19403914	637266769	5031.0	73.7099653886	0.794279354316	WQZGKKKJIJFFOK-SVZMEOIVSA-N	0.0		flat tautomer	637266769	1622.0	79.9913998282	1.0	147.419930777	0.794279354316	2.01	3.9167998871
19403915	637266769	5031.0	73.7099653886	0.794279354316	WQZGKKKJIJFFOK-SVZMEOIVSA-N	0.0		flat tautomer	637266769	10861.0	79.8696662315	1.0	147.419930777	0.794279354316	2.01	3.9167998871
19403916	637266769	5031.0	73.7099653886	0.794279354316	WQZGKKKJIJFFOK-SVZMEOIVSA-N	0.0		flat tautomer	637266769	11071.0	79.8696662315	1.0	147.419930777	0.794279354316	2.01	3.9167998871
19403917	637266769	5031.0	73.7099653886	0.794279354316	WQZGKKKJIJFFOK-SVZMEOIVSA-N	0.0		flat tautomer	637266769	4005.0	79.5142785735	1.0	147.419930777	0.794279354316	2.01	3.9167998871
19403918	637266769	5031.0	73.7099653886	0.794279354316	WQZGKKKJIJFFOK-SVZMEOIVSA-N	0.0		flat tautomer	637266769	11881.0	79.5142785735	1.0	147.419930777	0.794279354316	2.01	3.9167998871
19403919	637266769	5031.0	73.7099653886	0.794279354316	WQZGKKKJIJFFOK-SVZMEOIVSA-N	0.0		flat tautomer	637266769	13196.0	79.5142785735	1.0	147.419930777	0.794279354316	2.01	3.9167998871
19403920	637266769	5031.0	73.7099653886	0.794279354316	WQZGKKKJIJFFOK-SVZMEOIVSA-N	0.0		flat tautomer	637266769	4267.0	78.6925039621	1.0	147.419930777	0.794279354316	2.01	3.9167998871
19403921	637266769	5031.0	73.7099653886	0.794279354316	WQZGKKKJIJFFOK-SVZMEOIVSA-N	0.0		flat tautomer	637266769	1849.0	78.2118316289	1.0	147.419930777	0.794279354316	2.01	3.9167998871
20044902	637270876	1622.0	88.2773660775	0.66301099456	WQZGKKKJIJFFOK-SVZMEOIVSA-N	0.0		flat tautomer	637270876	5031.0	95.0762380392	1.0	176.554732155	0.66301099456	2.01	3.91650817608
20044903	637270876	1622.0	88.2773660775	0.66301099456	WQZGKKKJIJFFOK-SVZMEOIVSA-N	0.0		flat tautomer	637270876	1849.0	93.9507819773	1.0	176.554732155	0.66301099456	2.01	3.91650817608
20044904	637270876	1622.0	88.2773660775	0.66301099456	WQZGKKKJIJFFOK-SVZMEOIVSA-N	0.0		flat tautomer	637270876	13591.0	93.2604276555	1.0	176.554732155	0.66301099456	2.01	3.91650817608
20044905	637270876	1622.0	88.2773660775	0.66301099456	WQZGKKKJIJFFOK-SVZMEOIVSA-N	0.0		flat tautomer	637270876	15081.0	93.2604276555	1.0	176.554732155	0.66301099456	2.01	3.91650817608
20044907	637270876	1622.0	88.2773660775	0.66301099456	WQZGKKKJIJFFOK-SVZMEOIVSA-N	0.0		flat tautomer	637270876	10460.0	91.2240256689	1.0	176.554732155	0.66301099456	2.01	3.91650817608
20044908	637270876	1622.0	88.2773660775	0.66301099456	WQZGKKKJIJFFOK-SVZMEOIVSA-N	0.0		flat tautomer	637270876	13745.0	91.2240256689	1.0	176.554732155	0.66301099456	2.01	3.91650817608
20044909	637270876	1622.0	88.2773660775	0.66301099456	WQZGKKKJIJFFOK-SVZMEOIVSA-N	0.0		flat tautomer	637270876	339.0	90.5867002359	1.0	176.554732155	0.66301099456	2.01	3.91650817608
20044910	637270876	1622.0	88.2773660775	0.66301099456	WQZGKKKJIJFFOK-SVZMEOIVSA-N	0.0		flat tautomer	637270876	3584.0	90.5867002359	1.0	176.554732155	0.66301099456	2.01	3.91650817608
20044911	637270876	1622.0	88.2773660775	0.66301099456	WQZGKKKJIJFFOK-SVZMEOIVSA-N	0.0		flat tautomer	637270876	6831.0	90.5867002359	1.0	176.554732155	0.66301099456	2.01	3.91650817608
19406322	637266769	1622.0	81.209714836	0.72055628807	WQZGKKKJIJFFOK-SVZMEOIVSA-N	0.0		flat tautomer	637266769	13591.0	87.9871627753	1.0	162.419429672	0.72055628807	2.01	3.91629580803
19406323	637266769	1622.0	81.209714836	0.72055628807	WQZGKKKJIJFFOK-SVZMEOIVSA-N	0.0		flat tautomer	637266769	15081.0	87.9871627753	1.0	162.419429672	0.72055628807	2.01	3.91629580803
19406324	637266769	1622.0	81.209714836	0.72055628807	WQZGKKKJIJFFOK-SVZMEOIVSA-N	0.0		flat tautomer	637266769	339.0	82.9065783148	1.0	162.419429672	0.72055628807	2.01	3.91629580803
19406325	637266769	1622.0	81.209714836	0.72055628807	WQZGKKKJIJFFOK-SVZMEOIVSA-N	0.0		flat tautomer	637266769	3584.0	82.9065783148	1.0	162.419429672	0.72055628807	2.01	3.91629580803
19406326	637266769	1622.0	81.209714836	0.72055628807	WQZGKKKJIJFFOK-SVZMEOIVSA-N	0.0		flat tautomer	637266769	15001.0	82.9065783148	1.0	162.419429672	0.72055628807	2.01	3.91629580803
19406327	637266769	1622.0	81.209714836	0.72055628807	WQZGKKKJIJFFOK-SVZMEOIVSA-N	0.0		flat tautomer	637266769	10460.0	82.735182177	1.0	162.419429672	0.72055628807	2.01	3.91629580803
19406328	637266769	1622.0	81.209714836	0.72055628807	WQZGKKKJIJFFOK-SVZMEOIVSA-N	0.0		flat tautomer	637266769	13745.0	82.735182177	1.0	162.419429672	0.72055628807	2.01	3.91629580803
19404147	637266769	396.0	74.1824346304	0.788758947678	WQZGKKKJIJFFOK-SVZMEOIVSA-N	0.0		flat tautomer	637266769	13591.0	87.9871627753	1.0	148.364869261	0.788758947678	2.01	3.9162270122
19404148	637266769	396.0	74.1824346304	0.788758947678	WQZGKKKJIJFFOK-SVZMEOIVSA-N	0.0		flat tautomer	637266769	15081.0	87.9871627753	1.0	148.364869261	0.788758947678	2.01	3.9162270122
19404149	637266769	396.0	74.1824346304	0.788758947678	WQZGKKKJIJFFOK-SVZMEOIVSA-N	0.0		flat tautomer	637266769	339.0	82.9065783148	1.0	148.364869261	0.788758947678	2.01	3.9162270122
19404150	637266769	396.0	74.1824346304	0.788758947678	WQZGKKKJIJFFOK-SVZMEOIVSA-N	0.0		flat tautomer	637266769	3584.0	82.9065783148	1.0	148.364869261	0.788758947678	2.01	3.9162270122
19404151	637266769	396.0	74.1824346304	0.788758947678	WQZGKKKJIJFFOK-SVZMEOIVSA-N	0.0		flat tautomer	637266769	15001.0	82.9065783148	1.0	148.364869261	0.788758947678	2.01	3.9162270122
19404152	637266769	396.0	74.1824346304	0.788758947678	WQZGKKKJIJFFOK-SVZMEOIVSA-N	0.0		flat tautomer	637266769	10460.0	82.735182177	1.0	148.364869261	0.788758947678	2.01	3.9162270122
19404153	637266769	396.0	74.1824346304	0.788758947678	WQZGKKKJIJFFOK-SVZMEOIVSA-N	0.0		flat tautomer	637266769	13745.0	82.735182177	1.0	148.364869261	0.788758947678	2.01	3.9162270122
19404154	637266769	396.0	74.1824346304	0.788758947678	WQZGKKKJIJFFOK-SVZMEOIVSA-N	0.0		flat tautomer	637266769	1622.0	79.9913998282	1.0	148.364869261	0.788758947678	2.01	3.9162270122
19404155	637266769	396.0	74.1824346304	0.788758947678	WQZGKKKJIJFFOK-SVZMEOIVSA-N	0.0		flat tautomer	637266769	10861.0	79.8696662315	1.0	148.364869261	0.788758947678	2.01	3.9162270122
19404156	637266769	396.0	74.1824346304	0.788758947678	WQZGKKKJIJFFOK-SVZMEOIVSA-N	0.0		flat tautomer	637266769	11071.0	79.8696662315	1.0	148.364869261	0.788758947678	2.01	3.9162270122
19404157	637266769	396.0	74.1824346304	0.788758947678	WQZGKKKJIJFFOK-SVZMEOIVSA-N	0.0		flat tautomer	637266769	4005.0	79.5142785735	1.0	148.364869261	0.788758947678	2.01	3.9162270122
19404158	637266769	396.0	74.1824346304	0.788758947678	WQZGKKKJIJFFOK-SVZMEOIVSA-N	0.0		flat tautomer	637266769	11881.0	79.5142785735	1.0	148.364869261	0.788758947678	2.01	3.9162270122
19404159	637266769	396.0	74.1824346304	0.788758947678	WQZGKKKJIJFFOK-SVZMEOIVSA-N	0.0		flat tautomer	637266769	13196.0	79.5142785735	1.0	148.364869261	0.788758947678	2.01	3.9162270122
19404160	637266769	396.0	74.1824346304	0.788758947678	WQZGKKKJIJFFOK-SVZMEOIVSA-N	0.0		flat tautomer	637266769	4267.0	78.6925039621	1.0	148.364869261	0.788758947678	2.01	3.9162270122
19404161	637266769	396.0	74.1824346304	0.788758947678	WQZGKKKJIJFFOK-SVZMEOIVSA-N	0.0		flat tautomer	637266769	1849.0	78.2118316289	1.0	148.364869261	0.788758947678	2.01	3.9162270122
19404222	637266769	7411.0	74.1824346304	0.788758947678	WQZGKKKJIJFFOK-SVZMEOIVSA-N	0.0		flat tautomer	637266769	13591.0	87.9871627753	1.0	148.364869261	0.788758947678	2.01	3.9162270122
19404223	637266769	7411.0	74.1824346304	0.788758947678	WQZGKKKJIJFFOK-SVZMEOIVSA-N	0.0		flat tautomer	637266769	15081.0	87.9871627753	1.0	148.364869261	0.788758947678	2.01	3.9162270122
19404224	637266769	7411.0	74.1824346304	0.788758947678	WQZGKKKJIJFFOK-SVZMEOIVSA-N	0.0		flat tautomer	637266769	339.0	82.9065783148	1.0	148.364869261	0.788758947678	2.01	3.9162270122
19404225	637266769	7411.0	74.1824346304	0.788758947678	WQZGKKKJIJFFOK-SVZMEOIVSA-N	0.0		flat tautomer	637266769	3584.0	82.9065783148	1.0	148.364869261	0.788758947678	2.01	3.9162270122
19404226	637266769	7411.0	74.1824346304	0.788758947678	WQZGKKKJIJFFOK-SVZMEOIVSA-N	0.0		flat tautomer	637266769	15001.0	82.9065783148	1.0	148.364869261	0.788758947678	2.01	3.9162270122
19404227	637266769	7411.0	74.1824346304	0.788758947678	WQZGKKKJIJFFOK-SVZMEOIVSA-N	0.0		flat tautomer	637266769	10460.0	82.735182177	1.0	148.364869261	0.788758947678	2.01	3.9162270122
19404228	637266769	7411.0	74.1824346304	0.788758947678	WQZGKKKJIJFFOK-SVZMEOIVSA-N	0.0		flat tautomer	637266769	13745.0	82.735182177	1.0	148.364869261	0.788758947678	2.01	3.9162270122
19404229	637266769	7411.0	74.1824346304	0.788758947678	WQZGKKKJIJFFOK-SVZMEOIVSA-N	0.0		flat tautomer	637266769	1622.0	79.9913998282	1.0	148.364869261	0.788758947678	2.01	3.9162270122
19404230	637266769	7411.0	74.1824346304	0.788758947678	WQZGKKKJIJFFOK-SVZMEOIVSA-N	0.0		flat tautomer	637266769	10861.0	79.8696662315	1.0	148.364869261	0.788758947678	2.01	3.9162270122
19404231	637266769	7411.0	74.1824346304	0.788758947678	WQZGKKKJIJFFOK-SVZMEOIVSA-N	0.0		flat tautomer	637266769	11071.0	79.8696662315	1.0	148.364869261	0.788758947678	2.01	3.9162270122
19404232	637266769	7411.0	74.1824346304	0.788758947678	WQZGKKKJIJFFOK-SVZMEOIVSA-N	0.0		flat tautomer	637266769	4005.0	79.5142785735	1.0	148.364869261	0.788758947678	2.01	3.9162270122
19404233	637266769	7411.0	74.1824346304	0.788758947678	WQZGKKKJIJFFOK-SVZMEOIVSA-N	0.0		flat tautomer	637266769	11881.0	79.5142785735	1.0	148.364869261	0.788758947678	2.01	3.9162270122
19404234	637266769	7411.0	74.1824346304	0.788758947678	WQZGKKKJIJFFOK-SVZMEOIVSA-N	0.0		flat tautomer	637266769	13196.0	79.5142785735	1.0	148.364869261	0.788758947678	2.01	3.9162270122
19404235	637266769	7411.0	74.1824346304	0.788758947678	WQZGKKKJIJFFOK-SVZMEOIVSA-N	0.0		flat tautomer	637266769	4267.0	78.6925039621	1.0	148.364869261	0.788758947678	2.01	3.9162270122
19404236	637266769	7411.0	74.1824346304	0.788758947678	WQZGKKKJIJFFOK-SVZMEOIVSA-N	0.0		flat tautomer	637266769	1849.0	78.2118316289	1.0	148.364869261	0.788758947678	2.01	3.9162270122
19405112	637266769	13745.0	83.9956786262	0.707082527706	WQZGKKKJIJFFOK-SVZMEOIVSA-N	0.0		flat tautomer	637266769	10460.0	82.735182177	1.0	165.470364354	0.707082527706	2.01	3.91603528759
19405379	637266769	13745.0	83.9956786262	0.705601094323	WQZGKKKJIJFFOK-SVZMEOIVSA-N	0.0		flat tautomer	637266769	339.0	82.9065783148	1.0	165.81315663	0.705601094323	2.01	3.91600801996
19405380	637266769	13745.0	83.9956786262	0.705601094323	WQZGKKKJIJFFOK-SVZMEOIVSA-N	0.0		flat tautomer	637266769	3584.0	82.9065783148	1.0	165.81315663	0.705601094323	2.01	3.91600801996
19405381	637266769	13745.0	83.9956786262	0.705601094323	WQZGKKKJIJFFOK-SVZMEOIVSA-N	0.0		flat tautomer	637266769	15001.0	82.9065783148	1.0	165.81315663	0.705601094323	2.01	3.91600801996
12608416	637265280	4365.0	102.57024772	0.57023892861	WQZGKKKJIJFFOK-SVZMEOIVSA-N	0.0		flat tautomer	637265280	13591.0	105.424812155	1.0	205.14049544	0.57023892861	2.01	3.91585029264
12608417	637265280	4365.0	102.57024772	0.57023892861	WQZGKKKJIJFFOK-SVZMEOIVSA-N	0.0		flat tautomer	637265280	15081.0	105.424812155	1.0	205.14049544	0.57023892861	2.01	3.91585029264
12608418	637265280	4365.0	102.57024772	0.57023892861	WQZGKKKJIJFFOK-SVZMEOIVSA-N	0.0		flat tautomer	637265280	1849.0	103.779891912	1.0	205.14049544	0.57023892861	2.01	3.91585029264
14793387	637267041	4365.0	99.3585258895	0.591634386844	WQZGKKKJIJFFOK-SVZMEOIVSA-N	0.0		flat tautomer	637267041	13591.0	98.8124792792	1.0	197.624958558	0.591634386844	2.01	3.91537004905
14793388	637267041	4365.0	99.3585258895	0.591634386844	WQZGKKKJIJFFOK-SVZMEOIVSA-N	0.0		flat tautomer	637267041	15081.0	98.8124792792	1.0	197.624958558	0.591634386844	2.01	3.91537004905
18809606	637265556	1157.0	44.0793549986	0.66301099456	WQZGKKKJIJFFOK-SVZMEOIVSA-N	0.0		flat tautomer	637265556	1157.0	45.9706162223	2.0	88.1587099972	0.66301099456	2.01	3.91519144011
18809742	637265556	2964.0	44.0793549986	0.66301099456	WQZGKKKJIJFFOK-SVZMEOIVSA-N	0.0		flat tautomer	637265556	2964.0	45.9706162223	2.0	88.1587099972	0.66301099456	2.01	3.91519144011
12603992	637265280	6583.0	84.9586073148	0.687711913266	WQZGKKKJIJFFOK-SVZMEOIVSA-N	0.0		direct	637265280	13591.0	105.424812155	1.0	169.91721463	0.687711913266	2.01	3.91480375626
12603993	637265280	6583.0	84.9586073148	0.687711913266	WQZGKKKJIJFFOK-SVZMEOIVSA-N	0.0		direct	637265280	15081.0	105.424812155	1.0	169.91721463	0.687711913266	2.01	3.91480375626
12603994	637265280	6583.0	84.9586073148	0.687711913266	WQZGKKKJIJFFOK-SVZMEOIVSA-N	0.0		direct	637265280	1849.0	103.779891912	1.0	169.91721463	0.687711913266	2.01	3.91480375626
12603995	637265280	6583.0	84.9586073148	0.687711913266	WQZGKKKJIJFFOK-SVZMEOIVSA-N	0.0		direct	637265280	4365.0	103.154281982	1.0	169.91721463	0.687711913266	2.01	3.91480375626
12603996	637265280	6583.0	84.9586073148	0.687711913266	WQZGKKKJIJFFOK-SVZMEOIVSA-N	0.0		direct	637265280	5031.0	100.013676223	1.0	169.91721463	0.687711913266	2.01	3.91480375626
12603997	637265280	6583.0	84.9586073148	0.687711913266	WQZGKKKJIJFFOK-SVZMEOIVSA-N	0.0		direct	637265280	339.0	97.19859629	1.0	169.91721463	0.687711913266	2.01	3.91480375626
12603998	637265280	6583.0	84.9586073148	0.687711913266	WQZGKKKJIJFFOK-SVZMEOIVSA-N	0.0		direct	637265280	3584.0	97.19859629	1.0	169.91721463	0.687711913266	2.01	3.91480375626
12603999	637265280	6583.0	84.9586073148	0.687711913266	WQZGKKKJIJFFOK-SVZMEOIVSA-N	0.0		direct	637265280	6831.0	97.19859629	1.0	169.91721463	0.687711913266	2.01	3.91480375626
12604000	637265280	6583.0	84.9586073148	0.687711913266	WQZGKKKJIJFFOK-SVZMEOIVSA-N	0.0		direct	637265280	4267.0	95.8632794328	1.0	169.91721463	0.687711913266	2.01	3.91480375626
12604001	637265280	6583.0	84.9586073148	0.687711913266	WQZGKKKJIJFFOK-SVZMEOIVSA-N	0.0		direct	637265280	1622.0	94.5816987087	1.0	169.91721463	0.687711913266	2.01	3.91480375626
12604002	637265280	6583.0	84.9586073148	0.687711913266	WQZGKKKJIJFFOK-SVZMEOIVSA-N	0.0		direct	637265280	1383.0	93.8996294549	1.0	169.91721463	0.687711913266	2.01	3.91480375626
12604003	637265280	6583.0	84.9586073148	0.687711913266	WQZGKKKJIJFFOK-SVZMEOIVSA-N	0.0		direct	637265280	4366.0	93.8996294549	1.0	169.91721463	0.687711913266	2.01	3.91480375626
12607534	637265280	10861.0	88.1169066414	0.66301099456	WQZGKKKJIJFFOK-SVZMEOIVSA-N	0.0		flat tautomer	637265280	13591.0	105.424812155	1.0	176.233813283	0.66301099456	2.01	3.91472722831
12607535	637265280	10861.0	88.1169066414	0.66301099456	WQZGKKKJIJFFOK-SVZMEOIVSA-N	0.0		flat tautomer	637265280	15081.0	105.424812155	1.0	176.233813283	0.66301099456	2.01	3.91472722831
12607536	637265280	10861.0	88.1169066414	0.66301099456	WQZGKKKJIJFFOK-SVZMEOIVSA-N	0.0		flat tautomer	637265280	1849.0	103.779891912	1.0	176.233813283	0.66301099456	2.01	3.91472722831
12607537	637265280	10861.0	88.1169066414	0.66301099456	WQZGKKKJIJFFOK-SVZMEOIVSA-N	0.0		flat tautomer	637265280	4365.0	103.154281982	1.0	176.233813283	0.66301099456	2.01	3.91472722831
12607538	637265280	10861.0	88.1169066414	0.66301099456	WQZGKKKJIJFFOK-SVZMEOIVSA-N	0.0		flat tautomer	637265280	5031.0	100.013676223	1.0	176.233813283	0.66301099456	2.01	3.91472722831
12607539	637265280	10861.0	88.1169066414	0.66301099456	WQZGKKKJIJFFOK-SVZMEOIVSA-N	0.0		flat tautomer	637265280	339.0	97.19859629	1.0	176.233813283	0.66301099456	2.01	3.91472722831
12607540	637265280	10861.0	88.1169066414	0.66301099456	WQZGKKKJIJFFOK-SVZMEOIVSA-N	0.0		flat tautomer	637265280	3584.0	97.19859629	1.0	176.233813283	0.66301099456	2.01	3.91472722831
12607541	637265280	10861.0	88.1169066414	0.66301099456	WQZGKKKJIJFFOK-SVZMEOIVSA-N	0.0		flat tautomer	637265280	6831.0	97.19859629	1.0	176.233813283	0.66301099456	2.01	3.91472722831
12607542	637265280	10861.0	88.1169066414	0.66301099456	WQZGKKKJIJFFOK-SVZMEOIVSA-N	0.0		flat tautomer	637265280	4267.0	95.8632794328	1.0	176.233813283	0.66301099456	2.01	3.91472722831
12607543	637265280	10861.0	88.1169066414	0.66301099456	WQZGKKKJIJFFOK-SVZMEOIVSA-N	0.0		flat tautomer	637265280	1622.0	94.5816987087	1.0	176.233813283	0.66301099456	2.01	3.91472722831
12607544	637265280	10861.0	88.1169066414	0.66301099456	WQZGKKKJIJFFOK-SVZMEOIVSA-N	0.0		flat tautomer	637265280	1383.0	93.8996294549	1.0	176.233813283	0.66301099456	2.01	3.91472722831
12607545	637265280	10861.0	88.1169066414	0.66301099456	WQZGKKKJIJFFOK-SVZMEOIVSA-N	0.0		flat tautomer	637265280	4366.0	93.8996294549	1.0	176.233813283	0.66301099456	2.01	3.91472722831
12607548	637265280	11071.0	88.1169066414	0.66301099456	WQZGKKKJIJFFOK-SVZMEOIVSA-N	0.0		flat tautomer	637265280	13591.0	105.424812155	1.0	176.233813283	0.66301099456	2.01	3.91472722831
12607549	637265280	11071.0	88.1169066414	0.66301099456	WQZGKKKJIJFFOK-SVZMEOIVSA-N	0.0		flat tautomer	637265280	15081.0	105.424812155	1.0	176.233813283	0.66301099456	2.01	3.91472722831
12607550	637265280	11071.0	88.1169066414	0.66301099456	WQZGKKKJIJFFOK-SVZMEOIVSA-N	0.0		flat tautomer	637265280	1849.0	103.779891912	1.0	176.233813283	0.66301099456	2.01	3.91472722831
12607551	637265280	11071.0	88.1169066414	0.66301099456	WQZGKKKJIJFFOK-SVZMEOIVSA-N	0.0		flat tautomer	637265280	4365.0	103.154281982	1.0	176.233813283	0.66301099456	2.01	3.91472722831
12607552	637265280	11071.0	88.1169066414	0.66301099456	WQZGKKKJIJFFOK-SVZMEOIVSA-N	0.0		flat tautomer	637265280	5031.0	100.013676223	1.0	176.233813283	0.66301099456	2.01	3.91472722831
12607553	637265280	11071.0	88.1169066414	0.66301099456	WQZGKKKJIJFFOK-SVZMEOIVSA-N	0.0		flat tautomer	637265280	339.0	97.19859629	1.0	176.233813283	0.66301099456	2.01	3.91472722831
12607554	637265280	11071.0	88.1169066414	0.66301099456	WQZGKKKJIJFFOK-SVZMEOIVSA-N	0.0		flat tautomer	637265280	3584.0	97.19859629	1.0	176.233813283	0.66301099456	2.01	3.91472722831
12607555	637265280	11071.0	88.1169066414	0.66301099456	WQZGKKKJIJFFOK-SVZMEOIVSA-N	0.0		flat tautomer	637265280	6831.0	97.19859629	1.0	176.233813283	0.66301099456	2.01	3.91472722831
12607556	637265280	11071.0	88.1169066414	0.66301099456	WQZGKKKJIJFFOK-SVZMEOIVSA-N	0.0		flat tautomer	637265280	4267.0	95.8632794328	1.0	176.233813283	0.66301099456	2.01	3.91472722831
12607557	637265280	11071.0	88.1169066414	0.66301099456	WQZGKKKJIJFFOK-SVZMEOIVSA-N	0.0		flat tautomer	637265280	1622.0	94.5816987087	1.0	176.233813283	0.66301099456	2.01	3.91472722831
12607558	637265280	11071.0	88.1169066414	0.66301099456	WQZGKKKJIJFFOK-SVZMEOIVSA-N	0.0		flat tautomer	637265280	1383.0	93.8996294549	1.0	176.233813283	0.66301099456	2.01	3.91472722831
12607559	637265280	11071.0	88.1169066414	0.66301099456	WQZGKKKJIJFFOK-SVZMEOIVSA-N	0.0		flat tautomer	637265280	4366.0	93.8996294549	1.0	176.233813283	0.66301099456	2.01	3.91472722831
12595522	637265280	1383.0	93.5867002359	0.624088952415	WQZGKKKJIJFFOK-SVZMEOIVSA-N	0.0		flat tautomer	637265280	13591.0	105.424812155	1.0	187.173400472	0.624088952415	2.01	3.91445829732
12595523	637265280	1383.0	93.5867002359	0.624088952415	WQZGKKKJIJFFOK-SVZMEOIVSA-N	0.0		flat tautomer	637265280	15081.0	105.424812155	1.0	187.173400472	0.624088952415	2.01	3.91445829732
12595524	637265280	1383.0	93.5867002359	0.624088952415	WQZGKKKJIJFFOK-SVZMEOIVSA-N	0.0		flat tautomer	637265280	1849.0	103.779891912	1.0	187.173400472	0.624088952415	2.01	3.91445829732
12595525	637265280	1383.0	93.5867002359	0.624088952415	WQZGKKKJIJFFOK-SVZMEOIVSA-N	0.0		flat tautomer	637265280	4365.0	103.154281982	1.0	187.173400472	0.624088952415	2.01	3.91445829732
12595526	637265280	1383.0	93.5867002359	0.624088952415	WQZGKKKJIJFFOK-SVZMEOIVSA-N	0.0		flat tautomer	637265280	5031.0	100.013676223	1.0	187.173400472	0.624088952415	2.01	3.91445829732
12595527	637265280	1383.0	93.5867002359	0.624088952415	WQZGKKKJIJFFOK-SVZMEOIVSA-N	0.0		flat tautomer	637265280	339.0	97.19859629	1.0	187.173400472	0.624088952415	2.01	3.91445829732
12595528	637265280	1383.0	93.5867002359	0.624088952415	WQZGKKKJIJFFOK-SVZMEOIVSA-N	0.0		flat tautomer	637265280	3584.0	97.19859629	1.0	187.173400472	0.624088952415	2.01	3.91445829732
12595529	637265280	1383.0	93.5867002359	0.624088952415	WQZGKKKJIJFFOK-SVZMEOIVSA-N	0.0		flat tautomer	637265280	6831.0	97.19859629	1.0	187.173400472	0.624088952415	2.01	3.91445829732
12595530	637265280	1383.0	93.5867002359	0.624088952415	WQZGKKKJIJFFOK-SVZMEOIVSA-N	0.0		flat tautomer	637265280	4267.0	95.8632794328	1.0	187.173400472	0.624088952415	2.01	3.91445829732
12595531	637265280	1383.0	93.5867002359	0.624088952415	WQZGKKKJIJFFOK-SVZMEOIVSA-N	0.0		flat tautomer	637265280	1622.0	94.5816987087	1.0	187.173400472	0.624088952415	2.01	3.91445829732
12595533	637265280	1383.0	93.5867002359	0.624088952415	WQZGKKKJIJFFOK-SVZMEOIVSA-N	0.0		flat tautomer	637265280	4366.0	93.8996294549	1.0	187.173400472	0.624088952415	2.01	3.91445829732
12596152	637265280	4366.0	93.5867002359	0.624088952415	WQZGKKKJIJFFOK-SVZMEOIVSA-N	0.0		flat tautomer	637265280	13591.0	105.424812155	1.0	187.173400472	0.624088952415	2.01	3.91445829732
12596153	637265280	4366.0	93.5867002359	0.624088952415	WQZGKKKJIJFFOK-SVZMEOIVSA-N	0.0		flat tautomer	637265280	15081.0	105.424812155	1.0	187.173400472	0.624088952415	2.01	3.91445829732
12596154	637265280	4366.0	93.5867002359	0.624088952415	WQZGKKKJIJFFOK-SVZMEOIVSA-N	0.0		flat tautomer	637265280	1849.0	103.779891912	1.0	187.173400472	0.624088952415	2.01	3.91445829732
12596155	637265280	4366.0	93.5867002359	0.624088952415	WQZGKKKJIJFFOK-SVZMEOIVSA-N	0.0		flat tautomer	637265280	4365.0	103.154281982	1.0	187.173400472	0.624088952415	2.01	3.91445829732
12596156	637265280	4366.0	93.5867002359	0.624088952415	WQZGKKKJIJFFOK-SVZMEOIVSA-N	0.0		flat tautomer	637265280	5031.0	100.013676223	1.0	187.173400472	0.624088952415	2.01	3.91445829732
12596157	637265280	4366.0	93.5867002359	0.624088952415	WQZGKKKJIJFFOK-SVZMEOIVSA-N	0.0		flat tautomer	637265280	339.0	97.19859629	1.0	187.173400472	0.624088952415	2.01	3.91445829732
12596158	637265280	4366.0	93.5867002359	0.624088952415	WQZGKKKJIJFFOK-SVZMEOIVSA-N	0.0		flat tautomer	637265280	3584.0	97.19859629	1.0	187.173400472	0.624088952415	2.01	3.91445829732
12596159	637265280	4366.0	93.5867002359	0.624088952415	WQZGKKKJIJFFOK-SVZMEOIVSA-N	0.0		flat tautomer	637265280	6831.0	97.19859629	1.0	187.173400472	0.624088952415	2.01	3.91445829732
12596160	637265280	4366.0	93.5867002359	0.624088952415	WQZGKKKJIJFFOK-SVZMEOIVSA-N	0.0		flat tautomer	637265280	4267.0	95.8632794328	1.0	187.173400472	0.624088952415	2.01	3.91445829732
12596161	637265280	4366.0	93.5867002359	0.624088952415	WQZGKKKJIJFFOK-SVZMEOIVSA-N	0.0		flat tautomer	637265280	1622.0	94.5816987087	1.0	187.173400472	0.624088952415	2.01	3.91445829732
12596162	637265280	4366.0	93.5867002359	0.624088952415	WQZGKKKJIJFFOK-SVZMEOIVSA-N	0.0		flat tautomer	637265280	1383.0	93.8996294549	1.0	187.173400472	0.624088952415	2.01	3.91445829732
19406427	637266769	10861.0	81.0496351456	0.72055628807	WQZGKKKJIJFFOK-SVZMEOIVSA-N	0.0		flat tautomer	637266769	13591.0	87.9871627753	1.0	162.099270291	0.72055628807	2.01	3.91436444005
19406428	637266769	10861.0	81.0496351456	0.72055628807	WQZGKKKJIJFFOK-SVZMEOIVSA-N	0.0		flat tautomer	637266769	15081.0	87.9871627753	1.0	162.099270291	0.72055628807	2.01	3.91436444005
19406429	637266769	10861.0	81.0496351456	0.72055628807	WQZGKKKJIJFFOK-SVZMEOIVSA-N	0.0		flat tautomer	637266769	339.0	82.9065783148	1.0	162.099270291	0.72055628807	2.01	3.91436444005
19406430	637266769	10861.0	81.0496351456	0.72055628807	WQZGKKKJIJFFOK-SVZMEOIVSA-N	0.0		flat tautomer	637266769	3584.0	82.9065783148	1.0	162.099270291	0.72055628807	2.01	3.91436444005
19406431	637266769	10861.0	81.0496351456	0.72055628807	WQZGKKKJIJFFOK-SVZMEOIVSA-N	0.0		flat tautomer	637266769	15001.0	82.9065783148	1.0	162.099270291	0.72055628807	2.01	3.91436444005
19406432	637266769	10861.0	81.0496351456	0.72055628807	WQZGKKKJIJFFOK-SVZMEOIVSA-N	0.0		flat tautomer	637266769	10460.0	82.735182177	1.0	162.099270291	0.72055628807	2.01	3.91436444005
19406433	637266769	10861.0	81.0496351456	0.72055628807	WQZGKKKJIJFFOK-SVZMEOIVSA-N	0.0		flat tautomer	637266769	13745.0	82.735182177	1.0	162.099270291	0.72055628807	2.01	3.91436444005
19406442	637266769	11071.0	81.0496351456	0.72055628807	WQZGKKKJIJFFOK-SVZMEOIVSA-N	0.0		flat tautomer	637266769	13591.0	87.9871627753	1.0	162.099270291	0.72055628807	2.01	3.91436444005
19406443	637266769	11071.0	81.0496351456	0.72055628807	WQZGKKKJIJFFOK-SVZMEOIVSA-N	0.0		flat tautomer	637266769	15081.0	87.9871627753	1.0	162.099270291	0.72055628807	2.01	3.91436444005
19406444	637266769	11071.0	81.0496351456	0.72055628807	WQZGKKKJIJFFOK-SVZMEOIVSA-N	0.0		flat tautomer	637266769	339.0	82.9065783148	1.0	162.099270291	0.72055628807	2.01	3.91436444005
19406445	637266769	11071.0	81.0496351456	0.72055628807	WQZGKKKJIJFFOK-SVZMEOIVSA-N	0.0		flat tautomer	637266769	3584.0	82.9065783148	1.0	162.099270291	0.72055628807	2.01	3.91436444005
19406446	637266769	11071.0	81.0496351456	0.72055628807	WQZGKKKJIJFFOK-SVZMEOIVSA-N	0.0		flat tautomer	637266769	15001.0	82.9065783148	1.0	162.099270291	0.72055628807	2.01	3.91436444005
19406447	637266769	11071.0	81.0496351456	0.72055628807	WQZGKKKJIJFFOK-SVZMEOIVSA-N	0.0		flat tautomer	637266769	10460.0	82.735182177	1.0	162.099270291	0.72055628807	2.01	3.91436444005
19406448	637266769	11071.0	81.0496351456	0.72055628807	WQZGKKKJIJFFOK-SVZMEOIVSA-N	0.0		flat tautomer	637266769	13745.0	82.735182177	1.0	162.099270291	0.72055628807	2.01	3.91436444005
19405382	637266769	13745.0	83.9956786262	0.705601094323	WQZGKKKJIJFFOK-SVZMEOIVSA-N	0.0		flat tautomer	637266769	10460.0	82.735182177	1.0	165.470364354	0.705601094323	2.01	3.91398251838
12595578	637265280	1622.0	93.5316526696	0.624088952415	WQZGKKKJIJFFOK-SVZMEOIVSA-N	0.0		flat tautomer	637265280	13591.0	105.424812155	1.0	187.063305339	0.624088952415	2.01	3.91388255059
12595579	637265280	1622.0	93.5316526696	0.624088952415	WQZGKKKJIJFFOK-SVZMEOIVSA-N	0.0		flat tautomer	637265280	15081.0	105.424812155	1.0	187.063305339	0.624088952415	2.01	3.91388255059
12595580	637265280	1622.0	93.5316526696	0.624088952415	WQZGKKKJIJFFOK-SVZMEOIVSA-N	0.0		flat tautomer	637265280	1849.0	103.779891912	1.0	187.063305339	0.624088952415	2.01	3.91388255059
12595581	637265280	1622.0	93.5316526696	0.624088952415	WQZGKKKJIJFFOK-SVZMEOIVSA-N	0.0		flat tautomer	637265280	4365.0	103.154281982	1.0	187.063305339	0.624088952415	2.01	3.91388255059
12595582	637265280	1622.0	93.5316526696	0.624088952415	WQZGKKKJIJFFOK-SVZMEOIVSA-N	0.0		flat tautomer	637265280	5031.0	100.013676223	1.0	187.063305339	0.624088952415	2.01	3.91388255059
12595583	637265280	1622.0	93.5316526696	0.624088952415	WQZGKKKJIJFFOK-SVZMEOIVSA-N	0.0		flat tautomer	637265280	339.0	97.19859629	1.0	187.063305339	0.624088952415	2.01	3.91388255059
12595584	637265280	1622.0	93.5316526696	0.624088952415	WQZGKKKJIJFFOK-SVZMEOIVSA-N	0.0		flat tautomer	637265280	3584.0	97.19859629	1.0	187.063305339	0.624088952415	2.01	3.91388255059
12595585	637265280	1622.0	93.5316526696	0.624088952415	WQZGKKKJIJFFOK-SVZMEOIVSA-N	0.0		flat tautomer	637265280	6831.0	97.19859629	1.0	187.063305339	0.624088952415	2.01	3.91388255059
12595586	637265280	1622.0	93.5316526696	0.624088952415	WQZGKKKJIJFFOK-SVZMEOIVSA-N	0.0		flat tautomer	637265280	4267.0	95.8632794328	1.0	187.063305339	0.624088952415	2.01	3.91388255059
12595588	637265280	1622.0	93.5316526696	0.624088952415	WQZGKKKJIJFFOK-SVZMEOIVSA-N	0.0		flat tautomer	637265280	1383.0	93.8996294549	1.0	187.063305339	0.624088952415	2.01	3.91388255059
12595589	637265280	1622.0	93.5316526696	0.624088952415	WQZGKKKJIJFFOK-SVZMEOIVSA-N	0.0		flat tautomer	637265280	4366.0	93.8996294549	1.0	187.063305339	0.624088952415	2.01	3.91388255059
24722361	637270510	14886.0	50.1844222517	0.591634386844	WQZGKKKJIJFFOK-SVZMEOIVSA-N	0.0		flat tautomer	637270510	14886.0	49.3089185079	2.0	98.6178370158	0.591634386844	2.01	3.91344048487
19406997	637266769	13745.0	83.9956786262	0.694182199378	WQZGKKKJIJFFOK-SVZMEOIVSA-N	0.0		flat tautomer	637266769	13591.0	87.9871627753	1.0	167.991357252	0.694182199378	2.01	3.91281322181
19406998	637266769	13745.0	83.9956786262	0.694182199378	WQZGKKKJIJFFOK-SVZMEOIVSA-N	0.0		flat tautomer	637266769	15081.0	87.9871627753	1.0	167.991357252	0.694182199378	2.01	3.91281322181
14808922	637267041	6583.0	83.9788107009	0.694182199378	WQZGKKKJIJFFOK-SVZMEOIVSA-N	0.0		direct	637267041	4365.0	100.432973634	1.0	167.957621402	0.694182199378	2.01	3.91261676524
14808923	637267041	6583.0	83.9788107009	0.694182199378	WQZGKKKJIJFFOK-SVZMEOIVSA-N	0.0		direct	637267041	13591.0	98.8124792792	1.0	167.957621402	0.694182199378	2.01	3.91261676524
14808924	637267041	6583.0	83.9788107009	0.694182199378	WQZGKKKJIJFFOK-SVZMEOIVSA-N	0.0		direct	637267041	15081.0	98.8124792792	1.0	167.957621402	0.694182199378	2.01	3.91261676524
14808925	637267041	6583.0	83.9788107009	0.694182199378	WQZGKKKJIJFFOK-SVZMEOIVSA-N	0.0		direct	637267041	5031.0	96.9625735021	1.0	167.957621402	0.694182199378	2.01	3.91261676524
14808926	637267041	6583.0	83.9788107009	0.694182199378	WQZGKKKJIJFFOK-SVZMEOIVSA-N	0.0		direct	637267041	339.0	96.2781893848	1.0	167.957621402	0.694182199378	2.01	3.91261676524
14808927	637267041	6583.0	83.9788107009	0.694182199378	WQZGKKKJIJFFOK-SVZMEOIVSA-N	0.0		direct	637267041	3584.0	96.2781893848	1.0	167.957621402	0.694182199378	2.01	3.91261676524
14808928	637267041	6583.0	83.9788107009	0.694182199378	WQZGKKKJIJFFOK-SVZMEOIVSA-N	0.0		direct	637267041	6831.0	96.2781893848	1.0	167.957621402	0.694182199378	2.01	3.91261676524
14808929	637267041	6583.0	83.9788107009	0.694182199378	WQZGKKKJIJFFOK-SVZMEOIVSA-N	0.0		direct	637267041	4267.0	95.9065783148	1.0	167.957621402	0.694182199378	2.01	3.91261676524
14808932	637267041	6583.0	83.9788107009	0.694182199378	WQZGKKKJIJFFOK-SVZMEOIVSA-N	0.0		direct	637267041	15001.0	95.6307841426	1.0	167.957621402	0.694182199378	2.01	3.91261676524
14808933	637267041	6583.0	83.9788107009	0.694182199378	WQZGKKKJIJFFOK-SVZMEOIVSA-N	0.0		direct	637267041	1622.0	92.9430951487	1.0	167.957621402	0.694182199378	2.01	3.91261676524
14808934	637267041	6583.0	83.9788107009	0.694182199378	WQZGKKKJIJFFOK-SVZMEOIVSA-N	0.0		direct	637267041	4005.0	91.288192771	1.0	167.957621402	0.694182199378	2.01	3.91261676524
14808935	637267041	6583.0	83.9788107009	0.694182199378	WQZGKKKJIJFFOK-SVZMEOIVSA-N	0.0		direct	637267041	11881.0	91.288192771	1.0	167.957621402	0.694182199378	2.01	3.91261676524
14808936	637267041	6583.0	83.9788107009	0.694182199378	WQZGKKKJIJFFOK-SVZMEOIVSA-N	0.0		direct	637267041	13196.0	91.288192771	1.0	167.957621402	0.694182199378	2.01	3.91261676524
14808937	637267041	6583.0	83.9788107009	0.694182199378	WQZGKKKJIJFFOK-SVZMEOIVSA-N	0.0		direct	637267041	1849.0	90.9244530386	1.0	167.957621402	0.694182199378	2.01	3.91261676524
17169658	637271826	4365.0	93.388276692	0.624088952415	WQZGKKKJIJFFOK-SVZMEOIVSA-N	0.0		flat tautomer	637271826	5031.0	100.903089987	1.0	186.776553384	0.624088952415	2.01	3.91238177629
17169659	637271826	4365.0	93.388276692	0.624088952415	WQZGKKKJIJFFOK-SVZMEOIVSA-N	0.0		flat tautomer	637271826	13591.0	99.54668166	1.0	186.776553384	0.624088952415	2.01	3.91238177629
17169660	637271826	4365.0	93.388276692	0.624088952415	WQZGKKKJIJFFOK-SVZMEOIVSA-N	0.0		flat tautomer	637271826	15081.0	99.54668166	1.0	186.776553384	0.624088952415	2.01	3.91238177629
17169661	637271826	4365.0	93.388276692	0.624088952415	WQZGKKKJIJFFOK-SVZMEOIVSA-N	0.0		flat tautomer	637271826	1849.0	98.2757241304	1.0	186.776553384	0.624088952415	2.01	3.91238177629
51964296	637270288	1892.0	42.3788237182	0.72055628807	WQZGKKKJIJFFOK-SVZMEOIVSA-N	0.0		flat tautomer	637270288	1892.0	40.440093375	2.0	80.8801867499	0.72055628807	2.01	3.91231691873
5410452	637270822	2754.0	93.3726341434	0.624088952415	WQZGKKKJIJFFOK-SVZMEOIVSA-N	0.0		direct	637270822	1248.0	102.987162775	1.0	186.745268287	0.624088952415	2.01	3.91221793488
5410453	637270822	2754.0	93.3726341434	0.624088952415	WQZGKKKJIJFFOK-SVZMEOIVSA-N	0.0		direct	637270822	5136.0	102.987162775	1.0	186.745268287	0.624088952415	2.01	3.91221793488
5410456	637270822	2754.0	93.3726341434	0.624088952415	WQZGKKKJIJFFOK-SVZMEOIVSA-N	0.0		direct	637270822	1179.0	97.1524273409	1.0	186.745268287	0.624088952415	2.01	3.91221793488
5410457	637270822	2754.0	93.3726341434	0.624088952415	WQZGKKKJIJFFOK-SVZMEOIVSA-N	0.0		direct	637270822	1656.0	97.1524273409	1.0	186.745268287	0.624088952415	2.01	3.91221793488
5410908	637270822	5746.0	93.3726341434	0.624088952415	WQZGKKKJIJFFOK-SVZMEOIVSA-N	0.0		direct	637270822	1248.0	102.987162775	1.0	186.745268287	0.624088952415	2.01	3.91221793488
5410909	637270822	5746.0	93.3726341434	0.624088952415	WQZGKKKJIJFFOK-SVZMEOIVSA-N	0.0		direct	637270822	5136.0	102.987162775	1.0	186.745268287	0.624088952415	2.01	3.91221793488
5410912	637270822	5746.0	93.3726341434	0.624088952415	WQZGKKKJIJFFOK-SVZMEOIVSA-N	0.0		direct	637270822	1179.0	97.1524273409	1.0	186.745268287	0.624088952415	2.01	3.91221793488
5410913	637270822	5746.0	93.3726341434	0.624088952415	WQZGKKKJIJFFOK-SVZMEOIVSA-N	0.0		direct	637270822	1656.0	97.1524273409	1.0	186.745268287	0.624088952415	2.01	3.91221793488
5410460	637270822	2754.0	93.3726341434	0.624088952415	WQZGKKKJIJFFOK-SVZMEOIVSA-N	0.0		direct	637270822	1011.0	94.3904055908	1.0	186.745268287	0.624088952415	2.01	3.91221793488
5410461	637270822	2754.0	93.3726341434	0.624088952415	WQZGKKKJIJFFOK-SVZMEOIVSA-N	0.0		direct	637270822	1203.0	94.3904055908	1.0	186.745268287	0.624088952415	2.01	3.91221793488
5410463	637270822	2754.0	93.3726341434	0.624088952415	WQZGKKKJIJFFOK-SVZMEOIVSA-N	0.0		direct	637270822	2127.0	94.3904055908	1.0	186.745268287	0.624088952415	2.01	3.91221793488
5410464	637270822	2754.0	93.3726341434	0.624088952415	WQZGKKKJIJFFOK-SVZMEOIVSA-N	0.0		direct	637270822	7236.0	94.3904055908	1.0	186.745268287	0.624088952415	2.01	3.91221793488
5410465	637270822	2754.0	93.3726341434	0.624088952415	WQZGKKKJIJFFOK-SVZMEOIVSA-N	0.0		direct	637270822	11520.0	94.3904055908	1.0	186.745268287	0.624088952415	2.01	3.91221793488
5410916	637270822	5746.0	93.3726341434	0.624088952415	WQZGKKKJIJFFOK-SVZMEOIVSA-N	0.0		direct	637270822	1011.0	94.3904055908	1.0	186.745268287	0.624088952415	2.01	3.91221793488
5410917	637270822	5746.0	93.3726341434	0.624088952415	WQZGKKKJIJFFOK-SVZMEOIVSA-N	0.0		direct	637270822	1203.0	94.3904055908	1.0	186.745268287	0.624088952415	2.01	3.91221793488
5410919	637270822	5746.0	93.3726341434	0.624088952415	WQZGKKKJIJFFOK-SVZMEOIVSA-N	0.0		direct	637270822	2127.0	94.3904055908	1.0	186.745268287	0.624088952415	2.01	3.91221793488
5410920	637270822	5746.0	93.3726341434	0.624088952415	WQZGKKKJIJFFOK-SVZMEOIVSA-N	0.0		direct	637270822	7236.0	94.3904055908	1.0	186.745268287	0.624088952415	2.01	3.91221793488
5410921	637270822	5746.0	93.3726341434	0.624088952415	WQZGKKKJIJFFOK-SVZMEOIVSA-N	0.0		direct	637270822	11520.0	94.3904055908	1.0	186.745268287	0.624088952415	2.01	3.91221793488
19405796	637266769	1622.0	81.209714836	0.745013468122	WQZGKKKJIJFFOK-SVZMEOIVSA-N	0.0		flat tautomer	637266769	1849.0	78.2118316289	1.0	156.423663258	0.745013468122	2.01	3.9121514432
19405901	637266769	10861.0	81.0496351456	0.745013468122	WQZGKKKJIJFFOK-SVZMEOIVSA-N	0.0		flat tautomer	637266769	1849.0	78.2118316289	1.0	156.423663258	0.745013468122	2.01	3.9121514432
19405916	637266769	11071.0	81.0496351456	0.745013468122	WQZGKKKJIJFFOK-SVZMEOIVSA-N	0.0		flat tautomer	637266769	1849.0	78.2118316289	1.0	156.423663258	0.745013468122	2.01	3.9121514432
19405931	637266769	13745.0	83.9956786262	0.745013468122	WQZGKKKJIJFFOK-SVZMEOIVSA-N	0.0		flat tautomer	637266769	1849.0	78.2118316289	1.0	156.423663258	0.745013468122	2.01	3.9121514432
24189436	637268311	12848.0	40.4145392705	0.72055628807	WQZGKKKJIJFFOK-SVZMEOIVSA-N	0.0		flat tautomer	637268311	12848.0	49.2471835688	2.0	80.829078541	0.72055628807	2.01	3.91169872373
20042008	637270876	396.0	71.2013493546	0.81744485017	WQZGKKKJIJFFOK-SVZMEOIVSA-N	0.0		flat tautomer	637270876	1849.0	93.9507819773	1.0	142.402698709	0.81744485017	2.01	3.91104834938
20042009	637270876	396.0	71.2013493546	0.81744485017	WQZGKKKJIJFFOK-SVZMEOIVSA-N	0.0		flat tautomer	637270876	13591.0	93.2604276555	1.0	142.402698709	0.81744485017	2.01	3.91104834938
20042010	637270876	396.0	71.2013493546	0.81744485017	WQZGKKKJIJFFOK-SVZMEOIVSA-N	0.0		flat tautomer	637270876	15081.0	93.2604276555	1.0	142.402698709	0.81744485017	2.01	3.91104834938
20042011	637270876	396.0	71.2013493546	0.81744485017	WQZGKKKJIJFFOK-SVZMEOIVSA-N	0.0		flat tautomer	637270876	1622.0	91.251811973	1.0	142.402698709	0.81744485017	2.01	3.91104834938
20042012	637270876	396.0	71.2013493546	0.81744485017	WQZGKKKJIJFFOK-SVZMEOIVSA-N	0.0		flat tautomer	637270876	10460.0	91.2240256689	1.0	142.402698709	0.81744485017	2.01	3.91104834938
20042013	637270876	396.0	71.2013493546	0.81744485017	WQZGKKKJIJFFOK-SVZMEOIVSA-N	0.0		flat tautomer	637270876	13745.0	91.2240256689	1.0	142.402698709	0.81744485017	2.01	3.91104834938
20042014	637270876	396.0	71.2013493546	0.81744485017	WQZGKKKJIJFFOK-SVZMEOIVSA-N	0.0		flat tautomer	637270876	339.0	90.5867002359	1.0	142.402698709	0.81744485017	2.01	3.91104834938
20042015	637270876	396.0	71.2013493546	0.81744485017	WQZGKKKJIJFFOK-SVZMEOIVSA-N	0.0		flat tautomer	637270876	3584.0	90.5867002359	1.0	142.402698709	0.81744485017	2.01	3.91104834938
20042016	637270876	396.0	71.2013493546	0.81744485017	WQZGKKKJIJFFOK-SVZMEOIVSA-N	0.0		flat tautomer	637270876	6831.0	90.5867002359	1.0	142.402698709	0.81744485017	2.01	3.91104834938
20042019	637270876	396.0	71.2013493546	0.81744485017	WQZGKKKJIJFFOK-SVZMEOIVSA-N	0.0		flat tautomer	637270876	15001.0	86.9746941347	1.0	142.402698709	0.81744485017	2.01	3.91104834938
20042020	637270876	396.0	71.2013493546	0.81744485017	WQZGKKKJIJFFOK-SVZMEOIVSA-N	0.0		flat tautomer	637270876	4365.0	85.30980392	1.0	142.402698709	0.81744485017	2.01	3.91104834938
20042021	637270876	396.0	71.2013493546	0.81744485017	WQZGKKKJIJFFOK-SVZMEOIVSA-N	0.0		flat tautomer	637270876	4037.0	83.6458915609	1.0	142.402698709	0.81744485017	2.01	3.91104834938
20042263	637270876	7411.0	71.2013493546	0.81744485017	WQZGKKKJIJFFOK-SVZMEOIVSA-N	0.0		flat tautomer	637270876	1849.0	93.9507819773	1.0	142.402698709	0.81744485017	2.01	3.91104834938
20042264	637270876	7411.0	71.2013493546	0.81744485017	WQZGKKKJIJFFOK-SVZMEOIVSA-N	0.0		flat tautomer	637270876	13591.0	93.2604276555	1.0	142.402698709	0.81744485017	2.01	3.91104834938
20042265	637270876	7411.0	71.2013493546	0.81744485017	WQZGKKKJIJFFOK-SVZMEOIVSA-N	0.0		flat tautomer	637270876	15081.0	93.2604276555	1.0	142.402698709	0.81744485017	2.01	3.91104834938
20042266	637270876	7411.0	71.2013493546	0.81744485017	WQZGKKKJIJFFOK-SVZMEOIVSA-N	0.0		flat tautomer	637270876	1622.0	91.251811973	1.0	142.402698709	0.81744485017	2.01	3.91104834938
20042267	637270876	7411.0	71.2013493546	0.81744485017	WQZGKKKJIJFFOK-SVZMEOIVSA-N	0.0		flat tautomer	637270876	10460.0	91.2240256689	1.0	142.402698709	0.81744485017	2.01	3.91104834938
20042268	637270876	7411.0	71.2013493546	0.81744485017	WQZGKKKJIJFFOK-SVZMEOIVSA-N	0.0		flat tautomer	637270876	13745.0	91.2240256689	1.0	142.402698709	0.81744485017	2.01	3.91104834938
20042269	637270876	7411.0	71.2013493546	0.81744485017	WQZGKKKJIJFFOK-SVZMEOIVSA-N	0.0		flat tautomer	637270876	339.0	90.5867002359	1.0	142.402698709	0.81744485017	2.01	3.91104834938
20042270	637270876	7411.0	71.2013493546	0.81744485017	WQZGKKKJIJFFOK-SVZMEOIVSA-N	0.0		flat tautomer	637270876	3584.0	90.5867002359	1.0	142.402698709	0.81744485017	2.01	3.91104834938
20042271	637270876	7411.0	71.2013493546	0.81744485017	WQZGKKKJIJFFOK-SVZMEOIVSA-N	0.0		flat tautomer	637270876	6831.0	90.5867002359	1.0	142.402698709	0.81744485017	2.01	3.91104834938
20042274	637270876	7411.0	71.2013493546	0.81744485017	WQZGKKKJIJFFOK-SVZMEOIVSA-N	0.0		flat tautomer	637270876	15001.0	86.9746941347	1.0	142.402698709	0.81744485017	2.01	3.91104834938
20042275	637270876	7411.0	71.2013493546	0.81744485017	WQZGKKKJIJFFOK-SVZMEOIVSA-N	0.0		flat tautomer	637270876	4365.0	85.30980392	1.0	142.402698709	0.81744485017	2.01	3.91104834938
20042276	637270876	7411.0	71.2013493546	0.81744485017	WQZGKKKJIJFFOK-SVZMEOIVSA-N	0.0		flat tautomer	637270876	4037.0	83.6458915609	1.0	142.402698709	0.81744485017	2.01	3.91104834938
14806219	637267041	10107.0	74.2395775166	0.783393415404	WQZGKKKJIJFFOK-SVZMEOIVSA-N	0.0		flat tautomer	637267041	13591.0	98.8124792792	1.0	148.479155033	0.783393415404	2.01	3.91030258841
14806220	637267041	10107.0	74.2395775166	0.783393415404	WQZGKKKJIJFFOK-SVZMEOIVSA-N	0.0		flat tautomer	637267041	15081.0	98.8124792792	1.0	148.479155033	0.783393415404	2.01	3.91030258841
14806221	637267041	10107.0	74.2395775166	0.783393415404	WQZGKKKJIJFFOK-SVZMEOIVSA-N	0.0		flat tautomer	637267041	5031.0	96.9625735021	1.0	148.479155033	0.783393415404	2.01	3.91030258841
14806222	637267041	10107.0	74.2395775166	0.783393415404	WQZGKKKJIJFFOK-SVZMEOIVSA-N	0.0		flat tautomer	637267041	339.0	96.2781893848	1.0	148.479155033	0.783393415404	2.01	3.91030258841
14806223	637267041	10107.0	74.2395775166	0.783393415404	WQZGKKKJIJFFOK-SVZMEOIVSA-N	0.0		flat tautomer	637267041	3584.0	96.2781893848	1.0	148.479155033	0.783393415404	2.01	3.91030258841
14806224	637267041	10107.0	74.2395775166	0.783393415404	WQZGKKKJIJFFOK-SVZMEOIVSA-N	0.0		flat tautomer	637267041	6831.0	96.2781893848	1.0	148.479155033	0.783393415404	2.01	3.91030258841
14806225	637267041	10107.0	74.2395775166	0.783393415404	WQZGKKKJIJFFOK-SVZMEOIVSA-N	0.0		flat tautomer	637267041	4267.0	95.9065783148	1.0	148.479155033	0.783393415404	2.01	3.91030258841
14806228	637267041	10107.0	74.2395775166	0.783393415404	WQZGKKKJIJFFOK-SVZMEOIVSA-N	0.0		flat tautomer	637267041	15001.0	95.6307841426	1.0	148.479155033	0.783393415404	2.01	3.91030258841
14806229	637267041	10107.0	74.2395775166	0.783393415404	WQZGKKKJIJFFOK-SVZMEOIVSA-N	0.0		flat tautomer	637267041	1622.0	92.9430951487	1.0	148.479155033	0.783393415404	2.01	3.91030258841
14806230	637267041	10107.0	74.2395775166	0.783393415404	WQZGKKKJIJFFOK-SVZMEOIVSA-N	0.0		flat tautomer	637267041	4005.0	91.288192771	1.0	148.479155033	0.783393415404	2.01	3.91030258841
14806231	637267041	10107.0	74.2395775166	0.783393415404	WQZGKKKJIJFFOK-SVZMEOIVSA-N	0.0		flat tautomer	637267041	11881.0	91.288192771	1.0	148.479155033	0.783393415404	2.01	3.91030258841
14806232	637267041	10107.0	74.2395775166	0.783393415404	WQZGKKKJIJFFOK-SVZMEOIVSA-N	0.0		flat tautomer	637267041	13196.0	91.288192771	1.0	148.479155033	0.783393415404	2.01	3.91030258841
14806233	637267041	10107.0	74.2395775166	0.783393415404	WQZGKKKJIJFFOK-SVZMEOIVSA-N	0.0		flat tautomer	637267041	1849.0	90.9244530386	1.0	148.479155033	0.783393415404	2.01	3.91030258841
17169599	637271826	1849.0	96.0963674839	0.624088952415	WQZGKKKJIJFFOK-SVZMEOIVSA-N	0.0		flat tautomer	637271826	339.0	93.1706962272	1.0	186.341392454	0.624088952415	2.01	3.91010096914
17169600	637271826	1849.0	96.0963674839	0.624088952415	WQZGKKKJIJFFOK-SVZMEOIVSA-N	0.0		flat tautomer	637271826	3584.0	93.1706962272	1.0	186.341392454	0.624088952415	2.01	3.91010096914
17169601	637271826	1849.0	96.0963674839	0.624088952415	WQZGKKKJIJFFOK-SVZMEOIVSA-N	0.0		flat tautomer	637271826	6831.0	93.1706962272	1.0	186.341392454	0.624088952415	2.01	3.91010096914
17169663	637271826	4365.0	93.388276692	0.624088952415	WQZGKKKJIJFFOK-SVZMEOIVSA-N	0.0		flat tautomer	637271826	339.0	93.1706962272	1.0	186.341392454	0.624088952415	2.01	3.91010096914
17169664	637271826	4365.0	93.388276692	0.624088952415	WQZGKKKJIJFFOK-SVZMEOIVSA-N	0.0		flat tautomer	637271826	3584.0	93.1706962272	1.0	186.341392454	0.624088952415	2.01	3.91010096914
17169665	637271826	4365.0	93.388276692	0.624088952415	WQZGKKKJIJFFOK-SVZMEOIVSA-N	0.0		flat tautomer	637271826	6831.0	93.1706962272	1.0	186.341392454	0.624088952415	2.01	3.91010096914
17169855	637271826	5031.0	100.609064893	0.624088952415	WQZGKKKJIJFFOK-SVZMEOIVSA-N	0.0		flat tautomer	637271826	339.0	93.1706962272	1.0	186.341392454	0.624088952415	2.01	3.91010096914
17169856	637271826	5031.0	100.609064893	0.624088952415	WQZGKKKJIJFFOK-SVZMEOIVSA-N	0.0		flat tautomer	637271826	3584.0	93.1706962272	1.0	186.341392454	0.624088952415	2.01	3.91010096914
17169857	637271826	5031.0	100.609064893	0.624088952415	WQZGKKKJIJFFOK-SVZMEOIVSA-N	0.0		flat tautomer	637271826	6831.0	93.1706962272	1.0	186.341392454	0.624088952415	2.01	3.91010096914
17162573	637271826	5031.0	100.609064893	0.591634386844	WQZGKKKJIJFFOK-SVZMEOIVSA-N	0.0		flat tautomer	637271826	1849.0	98.2757241304	1.0	196.551448261	0.591634386844	2.01	3.91004205389
19404177	637266769	5031.0	73.7099653886	0.788758947678	WQZGKKKJIJFFOK-SVZMEOIVSA-N	0.0		flat tautomer	637266769	13591.0	87.9871627753	1.0	147.419930777	0.788758947678	2.01	3.90997643373
19404178	637266769	5031.0	73.7099653886	0.788758947678	WQZGKKKJIJFFOK-SVZMEOIVSA-N	0.0		flat tautomer	637266769	15081.0	87.9871627753	1.0	147.419930777	0.788758947678	2.01	3.90997643373
19404179	637266769	5031.0	73.7099653886	0.788758947678	WQZGKKKJIJFFOK-SVZMEOIVSA-N	0.0		flat tautomer	637266769	339.0	82.9065783148	1.0	147.419930777	0.788758947678	2.01	3.90997643373
19404180	637266769	5031.0	73.7099653886	0.788758947678	WQZGKKKJIJFFOK-SVZMEOIVSA-N	0.0		flat tautomer	637266769	3584.0	82.9065783148	1.0	147.419930777	0.788758947678	2.01	3.90997643373
19404181	637266769	5031.0	73.7099653886	0.788758947678	WQZGKKKJIJFFOK-SVZMEOIVSA-N	0.0		flat tautomer	637266769	15001.0	82.9065783148	1.0	147.419930777	0.788758947678	2.01	3.90997643373
19404182	637266769	5031.0	73.7099653886	0.788758947678	WQZGKKKJIJFFOK-SVZMEOIVSA-N	0.0		flat tautomer	637266769	10460.0	82.735182177	1.0	147.419930777	0.788758947678	2.01	3.90997643373
19404183	637266769	5031.0	73.7099653886	0.788758947678	WQZGKKKJIJFFOK-SVZMEOIVSA-N	0.0		flat tautomer	637266769	13745.0	82.735182177	1.0	147.419930777	0.788758947678	2.01	3.90997643373
19404184	637266769	5031.0	73.7099653886	0.788758947678	WQZGKKKJIJFFOK-SVZMEOIVSA-N	0.0		flat tautomer	637266769	1622.0	79.9913998282	1.0	147.419930777	0.788758947678	2.01	3.90997643373
19404185	637266769	5031.0	73.7099653886	0.788758947678	WQZGKKKJIJFFOK-SVZMEOIVSA-N	0.0		flat tautomer	637266769	10861.0	79.8696662315	1.0	147.419930777	0.788758947678	2.01	3.90997643373
19404186	637266769	5031.0	73.7099653886	0.788758947678	WQZGKKKJIJFFOK-SVZMEOIVSA-N	0.0		flat tautomer	637266769	11071.0	79.8696662315	1.0	147.419930777	0.788758947678	2.01	3.90997643373
19404187	637266769	5031.0	73.7099653886	0.788758947678	WQZGKKKJIJFFOK-SVZMEOIVSA-N	0.0		flat tautomer	637266769	4005.0	79.5142785735	1.0	147.419930777	0.788758947678	2.01	3.90997643373
19404188	637266769	5031.0	73.7099653886	0.788758947678	WQZGKKKJIJFFOK-SVZMEOIVSA-N	0.0		flat tautomer	637266769	11881.0	79.5142785735	1.0	147.419930777	0.788758947678	2.01	3.90997643373
19404189	637266769	5031.0	73.7099653886	0.788758947678	WQZGKKKJIJFFOK-SVZMEOIVSA-N	0.0		flat tautomer	637266769	13196.0	79.5142785735	1.0	147.419930777	0.788758947678	2.01	3.90997643373
19404190	637266769	5031.0	73.7099653886	0.788758947678	WQZGKKKJIJFFOK-SVZMEOIVSA-N	0.0		flat tautomer	637266769	4267.0	78.6925039621	1.0	147.419930777	0.788758947678	2.01	3.90997643373
19404191	637266769	5031.0	73.7099653886	0.788758947678	WQZGKKKJIJFFOK-SVZMEOIVSA-N	0.0		flat tautomer	637266769	1849.0	78.2118316289	1.0	147.419930777	0.788758947678	2.01	3.90997643373
7509059	637266903	5031.0	83.0362121727	0.794279354316	WQZGKKKJIJFFOK-SVZMEOIVSA-N	0.0		flat tautomer	637266903	12891.0	73.189767482	1.0	146.379534964	0.794279354316	2.01	3.90987095391
7509060	637266903	5031.0	83.0362121727	0.794279354316	WQZGKKKJIJFFOK-SVZMEOIVSA-N	0.0		flat tautomer	637266903	14875.0	73.189767482	1.0	146.379534964	0.794279354316	2.01	3.90987095391
5419110	637270822	2754.0	93.3726341434	0.66301099456	WQZGKKKJIJFFOK-SVZMEOIVSA-N	0.0		direct	637270822	658.0	87.6736641391	1.0	175.347328278	0.66301099456	2.01	3.90979498468
5419112	637270822	2754.0	93.3726341434	0.66301099456	WQZGKKKJIJFFOK-SVZMEOIVSA-N	0.0		direct	637270822	4575.0	87.6736641391	1.0	175.347328278	0.66301099456	2.01	3.90979498468
5419113	637270822	2754.0	93.3726341434	0.66301099456	WQZGKKKJIJFFOK-SVZMEOIVSA-N	0.0		direct	637270822	5746.0	87.6736641391	1.0	175.347328278	0.66301099456	2.01	3.90979498468
5419114	637270822	2754.0	93.3726341434	0.66301099456	WQZGKKKJIJFFOK-SVZMEOIVSA-N	0.0		direct	637270822	5904.0	87.6736641391	1.0	175.347328278	0.66301099456	2.01	3.90979498468
5419115	637270822	2754.0	93.3726341434	0.66301099456	WQZGKKKJIJFFOK-SVZMEOIVSA-N	0.0		direct	637270822	6396.0	87.6736641391	1.0	175.347328278	0.66301099456	2.01	3.90979498468
5419566	637270822	5746.0	93.3726341434	0.66301099456	WQZGKKKJIJFFOK-SVZMEOIVSA-N	0.0		direct	637270822	658.0	87.6736641391	1.0	175.347328278	0.66301099456	2.01	3.90979498468
5419567	637270822	5746.0	93.3726341434	0.66301099456	WQZGKKKJIJFFOK-SVZMEOIVSA-N	0.0		direct	637270822	2754.0	87.6736641391	1.0	175.347328278	0.66301099456	2.01	3.90979498468
5419568	637270822	5746.0	93.3726341434	0.66301099456	WQZGKKKJIJFFOK-SVZMEOIVSA-N	0.0		direct	637270822	4575.0	87.6736641391	1.0	175.347328278	0.66301099456	2.01	3.90979498468
5419570	637270822	5746.0	93.3726341434	0.66301099456	WQZGKKKJIJFFOK-SVZMEOIVSA-N	0.0		direct	637270822	5904.0	87.6736641391	1.0	175.347328278	0.66301099456	2.01	3.90979498468
5419571	637270822	5746.0	93.3726341434	0.66301099456	WQZGKKKJIJFFOK-SVZMEOIVSA-N	0.0		direct	637270822	6396.0	87.6736641391	1.0	175.347328278	0.66301099456	2.01	3.90979498468
51964263	637270288	15980.0	42.3788237182	0.81744485017	WQZGKKKJIJFFOK-SVZMEOIVSA-N	0.0		flat tautomer	637270288	15980.0	35.5543957967	2.0	71.1087915935	0.81744485017	2.01	3.90977669343
14795325	637267041	396.0	73.1791420106	0.794279354316	WQZGKKKJIJFFOK-SVZMEOIVSA-N	0.0		flat tautomer	637267041	5031.0	96.9625735021	1.0	146.358284021	0.794279354316	2.01	3.90972904034
14795326	637267041	396.0	73.1791420106	0.794279354316	WQZGKKKJIJFFOK-SVZMEOIVSA-N	0.0		flat tautomer	637267041	339.0	96.2781893848	1.0	146.358284021	0.794279354316	2.01	3.90972904034
14795327	637267041	396.0	73.1791420106	0.794279354316	WQZGKKKJIJFFOK-SVZMEOIVSA-N	0.0		flat tautomer	637267041	3584.0	96.2781893848	1.0	146.358284021	0.794279354316	2.01	3.90972904034
14795328	637267041	396.0	73.1791420106	0.794279354316	WQZGKKKJIJFFOK-SVZMEOIVSA-N	0.0		flat tautomer	637267041	6831.0	96.2781893848	1.0	146.358284021	0.794279354316	2.01	3.90972904034
14795329	637267041	396.0	73.1791420106	0.794279354316	WQZGKKKJIJFFOK-SVZMEOIVSA-N	0.0		flat tautomer	637267041	4267.0	95.9065783148	1.0	146.358284021	0.794279354316	2.01	3.90972904034
14795332	637267041	396.0	73.1791420106	0.794279354316	WQZGKKKJIJFFOK-SVZMEOIVSA-N	0.0		flat tautomer	637267041	15001.0	95.6307841426	1.0	146.358284021	0.794279354316	2.01	3.90972904034
14795333	637267041	396.0	73.1791420106	0.794279354316	WQZGKKKJIJFFOK-SVZMEOIVSA-N	0.0		flat tautomer	637267041	1622.0	92.9430951487	1.0	146.358284021	0.794279354316	2.01	3.90972904034
14795334	637267041	396.0	73.1791420106	0.794279354316	WQZGKKKJIJFFOK-SVZMEOIVSA-N	0.0		flat tautomer	637267041	4005.0	91.288192771	1.0	146.358284021	0.794279354316	2.01	3.90972904034
14795335	637267041	396.0	73.1791420106	0.794279354316	WQZGKKKJIJFFOK-SVZMEOIVSA-N	0.0		flat tautomer	637267041	11881.0	91.288192771	1.0	146.358284021	0.794279354316	2.01	3.90972904034
14795336	637267041	396.0	73.1791420106	0.794279354316	WQZGKKKJIJFFOK-SVZMEOIVSA-N	0.0		flat tautomer	637267041	13196.0	91.288192771	1.0	146.358284021	0.794279354316	2.01	3.90972904034
14795337	637267041	396.0	73.1791420106	0.794279354316	WQZGKKKJIJFFOK-SVZMEOIVSA-N	0.0		flat tautomer	637267041	1849.0	90.9244530386	1.0	146.358284021	0.794279354316	2.01	3.90972904034
14796141	637267041	7411.0	73.1791420106	0.794279354316	WQZGKKKJIJFFOK-SVZMEOIVSA-N	0.0		flat tautomer	637267041	5031.0	96.9625735021	1.0	146.358284021	0.794279354316	2.01	3.90972904034
14796142	637267041	7411.0	73.1791420106	0.794279354316	WQZGKKKJIJFFOK-SVZMEOIVSA-N	0.0		flat tautomer	637267041	339.0	96.2781893848	1.0	146.358284021	0.794279354316	2.01	3.90972904034
14796143	637267041	7411.0	73.1791420106	0.794279354316	WQZGKKKJIJFFOK-SVZMEOIVSA-N	0.0		flat tautomer	637267041	3584.0	96.2781893848	1.0	146.358284021	0.794279354316	2.01	3.90972904034
14796144	637267041	7411.0	73.1791420106	0.794279354316	WQZGKKKJIJFFOK-SVZMEOIVSA-N	0.0		flat tautomer	637267041	6831.0	96.2781893848	1.0	146.358284021	0.794279354316	2.01	3.90972904034
14796145	637267041	7411.0	73.1791420106	0.794279354316	WQZGKKKJIJFFOK-SVZMEOIVSA-N	0.0		flat tautomer	637267041	4267.0	95.9065783148	1.0	146.358284021	0.794279354316	2.01	3.90972904034
14796148	637267041	7411.0	73.1791420106	0.794279354316	WQZGKKKJIJFFOK-SVZMEOIVSA-N	0.0		flat tautomer	637267041	15001.0	95.6307841426	1.0	146.358284021	0.794279354316	2.01	3.90972904034
14796149	637267041	7411.0	73.1791420106	0.794279354316	WQZGKKKJIJFFOK-SVZMEOIVSA-N	0.0		flat tautomer	637267041	1622.0	92.9430951487	1.0	146.358284021	0.794279354316	2.01	3.90972904034
14796150	637267041	7411.0	73.1791420106	0.794279354316	WQZGKKKJIJFFOK-SVZMEOIVSA-N	0.0		flat tautomer	637267041	4005.0	91.288192771	1.0	146.358284021	0.794279354316	2.01	3.90972904034
14796151	637267041	7411.0	73.1791420106	0.794279354316	WQZGKKKJIJFFOK-SVZMEOIVSA-N	0.0		flat tautomer	637267041	11881.0	91.288192771	1.0	146.358284021	0.794279354316	2.01	3.90972904034
14796152	637267041	7411.0	73.1791420106	0.794279354316	WQZGKKKJIJFFOK-SVZMEOIVSA-N	0.0		flat tautomer	637267041	13196.0	91.288192771	1.0	146.358284021	0.794279354316	2.01	3.90972904034
14796153	637267041	7411.0	73.1791420106	0.794279354316	WQZGKKKJIJFFOK-SVZMEOIVSA-N	0.0		flat tautomer	637267041	1849.0	90.9244530386	1.0	146.358284021	0.794279354316	2.01	3.90972904034
19406037	637266769	396.0	74.1824346304	0.783393415404	WQZGKKKJIJFFOK-SVZMEOIVSA-N	0.0		flat tautomer	637266769	13591.0	87.9871627753	1.0	148.364869261	0.783393415404	2.01	3.90954992216
19406038	637266769	396.0	74.1824346304	0.783393415404	WQZGKKKJIJFFOK-SVZMEOIVSA-N	0.0		flat tautomer	637266769	15081.0	87.9871627753	1.0	148.364869261	0.783393415404	2.01	3.90954992216
19406039	637266769	396.0	74.1824346304	0.783393415404	WQZGKKKJIJFFOK-SVZMEOIVSA-N	0.0		flat tautomer	637266769	339.0	82.9065783148	1.0	148.364869261	0.783393415404	2.01	3.90954992216
19406040	637266769	396.0	74.1824346304	0.783393415404	WQZGKKKJIJFFOK-SVZMEOIVSA-N	0.0		flat tautomer	637266769	3584.0	82.9065783148	1.0	148.364869261	0.783393415404	2.01	3.90954992216
19406041	637266769	396.0	74.1824346304	0.783393415404	WQZGKKKJIJFFOK-SVZMEOIVSA-N	0.0		flat tautomer	637266769	15001.0	82.9065783148	1.0	148.364869261	0.783393415404	2.01	3.90954992216
19406042	637266769	396.0	74.1824346304	0.783393415404	WQZGKKKJIJFFOK-SVZMEOIVSA-N	0.0		flat tautomer	637266769	10460.0	82.735182177	1.0	148.364869261	0.783393415404	2.01	3.90954992216
19406043	637266769	396.0	74.1824346304	0.783393415404	WQZGKKKJIJFFOK-SVZMEOIVSA-N	0.0		flat tautomer	637266769	13745.0	82.735182177	1.0	148.364869261	0.783393415404	2.01	3.90954992216
19406044	637266769	396.0	74.1824346304	0.783393415404	WQZGKKKJIJFFOK-SVZMEOIVSA-N	0.0		flat tautomer	637266769	1622.0	79.9913998282	1.0	148.364869261	0.783393415404	2.01	3.90954992216
19406045	637266769	396.0	74.1824346304	0.783393415404	WQZGKKKJIJFFOK-SVZMEOIVSA-N	0.0		flat tautomer	637266769	10861.0	79.8696662315	1.0	148.364869261	0.783393415404	2.01	3.90954992216
19406046	637266769	396.0	74.1824346304	0.783393415404	WQZGKKKJIJFFOK-SVZMEOIVSA-N	0.0		flat tautomer	637266769	11071.0	79.8696662315	1.0	148.364869261	0.783393415404	2.01	3.90954992216
19406047	637266769	396.0	74.1824346304	0.783393415404	WQZGKKKJIJFFOK-SVZMEOIVSA-N	0.0		flat tautomer	637266769	4005.0	79.5142785735	1.0	148.364869261	0.783393415404	2.01	3.90954992216
19406048	637266769	396.0	74.1824346304	0.783393415404	WQZGKKKJIJFFOK-SVZMEOIVSA-N	0.0		flat tautomer	637266769	11881.0	79.5142785735	1.0	148.364869261	0.783393415404	2.01	3.90954992216
19406049	637266769	396.0	74.1824346304	0.783393415404	WQZGKKKJIJFFOK-SVZMEOIVSA-N	0.0		flat tautomer	637266769	13196.0	79.5142785735	1.0	148.364869261	0.783393415404	2.01	3.90954992216
19406050	637266769	396.0	74.1824346304	0.783393415404	WQZGKKKJIJFFOK-SVZMEOIVSA-N	0.0		flat tautomer	637266769	4267.0	78.6925039621	1.0	148.364869261	0.783393415404	2.01	3.90954992216
19406051	637266769	396.0	74.1824346304	0.783393415404	WQZGKKKJIJFFOK-SVZMEOIVSA-N	0.0		flat tautomer	637266769	1849.0	78.2118316289	1.0	148.364869261	0.783393415404	2.01	3.90954992216
19406112	637266769	7411.0	74.1824346304	0.783393415404	WQZGKKKJIJFFOK-SVZMEOIVSA-N	0.0		flat tautomer	637266769	13591.0	87.9871627753	1.0	148.364869261	0.783393415404	2.01	3.90954992216
19406113	637266769	7411.0	74.1824346304	0.783393415404	WQZGKKKJIJFFOK-SVZMEOIVSA-N	0.0		flat tautomer	637266769	15081.0	87.9871627753	1.0	148.364869261	0.783393415404	2.01	3.90954992216
19406114	637266769	7411.0	74.1824346304	0.783393415404	WQZGKKKJIJFFOK-SVZMEOIVSA-N	0.0		flat tautomer	637266769	339.0	82.9065783148	1.0	148.364869261	0.783393415404	2.01	3.90954992216
19406115	637266769	7411.0	74.1824346304	0.783393415404	WQZGKKKJIJFFOK-SVZMEOIVSA-N	0.0		flat tautomer	637266769	3584.0	82.9065783148	1.0	148.364869261	0.783393415404	2.01	3.90954992216
19406116	637266769	7411.0	74.1824346304	0.783393415404	WQZGKKKJIJFFOK-SVZMEOIVSA-N	0.0		flat tautomer	637266769	15001.0	82.9065783148	1.0	148.364869261	0.783393415404	2.01	3.90954992216
19406117	637266769	7411.0	74.1824346304	0.783393415404	WQZGKKKJIJFFOK-SVZMEOIVSA-N	0.0		flat tautomer	637266769	10460.0	82.735182177	1.0	148.364869261	0.783393415404	2.01	3.90954992216
19406118	637266769	7411.0	74.1824346304	0.783393415404	WQZGKKKJIJFFOK-SVZMEOIVSA-N	0.0		flat tautomer	637266769	13745.0	82.735182177	1.0	148.364869261	0.783393415404	2.01	3.90954992216
19406119	637266769	7411.0	74.1824346304	0.783393415404	WQZGKKKJIJFFOK-SVZMEOIVSA-N	0.0		flat tautomer	637266769	1622.0	79.9913998282	1.0	148.364869261	0.783393415404	2.01	3.90954992216
19406120	637266769	7411.0	74.1824346304	0.783393415404	WQZGKKKJIJFFOK-SVZMEOIVSA-N	0.0		flat tautomer	637266769	10861.0	79.8696662315	1.0	148.364869261	0.783393415404	2.01	3.90954992216
19406121	637266769	7411.0	74.1824346304	0.783393415404	WQZGKKKJIJFFOK-SVZMEOIVSA-N	0.0		flat tautomer	637266769	11071.0	79.8696662315	1.0	148.364869261	0.783393415404	2.01	3.90954992216
19406122	637266769	7411.0	74.1824346304	0.783393415404	WQZGKKKJIJFFOK-SVZMEOIVSA-N	0.0		flat tautomer	637266769	4005.0	79.5142785735	1.0	148.364869261	0.783393415404	2.01	3.90954992216
19406123	637266769	7411.0	74.1824346304	0.783393415404	WQZGKKKJIJFFOK-SVZMEOIVSA-N	0.0		flat tautomer	637266769	11881.0	79.5142785735	1.0	148.364869261	0.783393415404	2.01	3.90954992216
19406124	637266769	7411.0	74.1824346304	0.783393415404	WQZGKKKJIJFFOK-SVZMEOIVSA-N	0.0		flat tautomer	637266769	13196.0	79.5142785735	1.0	148.364869261	0.783393415404	2.01	3.90954992216
19406125	637266769	7411.0	74.1824346304	0.783393415404	WQZGKKKJIJFFOK-SVZMEOIVSA-N	0.0		flat tautomer	637266769	4267.0	78.6925039621	1.0	148.364869261	0.783393415404	2.01	3.90954992216
19406126	637266769	7411.0	74.1824346304	0.783393415404	WQZGKKKJIJFFOK-SVZMEOIVSA-N	0.0		flat tautomer	637266769	1849.0	78.2118316289	1.0	148.364869261	0.783393415404	2.01	3.90954992216
29417050	637269220	3713.0	113.950781977	0.552704654755	WQZGKKKJIJFFOK-SVZMEOIVSA-N	0.0		flat tautomer	637269220	416.0	105.104577454	1.0	210.209154908	0.552704654755	2.01	3.90917579883
7509209	637266903	14875.0	71.0520763802	0.81744485017	WQZGKKKJIJFFOK-SVZMEOIVSA-N	0.0		flat tautomer	637266903	5031.0	85.8996294549	1.0	142.10415276	0.81744485017	2.01	3.90899686661
7509211	637266903	14875.0	71.0520763802	0.81744485017	WQZGKKKJIJFFOK-SVZMEOIVSA-N	0.0		flat tautomer	637266903	12891.0	73.189767482	1.0	142.10415276	0.81744485017	2.01	3.90899686661
20044631	637270876	5031.0	88.3936186349	0.694182199378	WQZGKKKJIJFFOK-SVZMEOIVSA-N	0.0		flat tautomer	637270876	4037.0	83.6458915609	1.0	167.291783122	0.694182199378	2.01	3.90873326791
20044706	637270876	13745.0	87.3178549236	0.694182199378	WQZGKKKJIJFFOK-SVZMEOIVSA-N	0.0		flat tautomer	637270876	4037.0	83.6458915609	1.0	167.291783122	0.694182199378	2.01	3.90873326791
20044436	637270876	1622.0	88.2773660775	0.694182199378	WQZGKKKJIJFFOK-SVZMEOIVSA-N	0.0		flat tautomer	637270876	4037.0	83.6458915609	1.0	167.291783122	0.694182199378	2.01	3.90873326791
12590104	637265280	5031.0	98.1073489661	0.591634386844	WQZGKKKJIJFFOK-SVZMEOIVSA-N	0.0		flat tautomer	637265280	13591.0	105.424812155	1.0	196.214697932	0.591634386844	2.01	3.90836621435
12590105	637265280	5031.0	98.1073489661	0.591634386844	WQZGKKKJIJFFOK-SVZMEOIVSA-N	0.0		flat tautomer	637265280	15081.0	105.424812155	1.0	196.214697932	0.591634386844	2.01	3.90836621435
12590106	637265280	5031.0	98.1073489661	0.591634386844	WQZGKKKJIJFFOK-SVZMEOIVSA-N	0.0		flat tautomer	637265280	1849.0	103.779891912	1.0	196.214697932	0.591634386844	2.01	3.90836621435
12590107	637265280	5031.0	98.1073489661	0.591634386844	WQZGKKKJIJFFOK-SVZMEOIVSA-N	0.0		flat tautomer	637265280	4365.0	103.154281982	1.0	196.214697932	0.591634386844	2.01	3.90836621435
14799093	637267041	1175.0	95.0639892043	0.624088952415	WQZGKKKJIJFFOK-SVZMEOIVSA-N	0.0		flat tautomer	637267041	1622.0	92.9430951487	1.0	185.886190297	0.624088952415	2.01	3.90771084101
14799621	637267041	4267.0	94.1051303433	0.624088952415	WQZGKKKJIJFFOK-SVZMEOIVSA-N	0.0		flat tautomer	637267041	1622.0	92.9430951487	1.0	185.886190297	0.624088952415	2.01	3.90771084101
14799637	637267041	4365.0	99.3585258895	0.624088952415	WQZGKKKJIJFFOK-SVZMEOIVSA-N	0.0		flat tautomer	637267041	1622.0	92.9430951487	1.0	185.886190297	0.624088952415	2.01	3.90771084101
14799813	637267041	5031.0	96.3410351573	0.624088952415	WQZGKKKJIJFFOK-SVZMEOIVSA-N	0.0		flat tautomer	637267041	1622.0	92.9430951487	1.0	185.886190297	0.624088952415	2.01	3.90771084101
14810394	637267041	1383.0	87.440093375	0.66301099456	WQZGKKKJIJFFOK-SVZMEOIVSA-N	0.0		flat tautomer	637267041	4365.0	100.432973634	1.0	174.88018675	0.66301099456	2.01	3.90718836511
14810395	637267041	1383.0	87.440093375	0.66301099456	WQZGKKKJIJFFOK-SVZMEOIVSA-N	0.0		flat tautomer	637267041	13591.0	98.8124792792	1.0	174.88018675	0.66301099456	2.01	3.90718836511
14810396	637267041	1383.0	87.440093375	0.66301099456	WQZGKKKJIJFFOK-SVZMEOIVSA-N	0.0		flat tautomer	637267041	15081.0	98.8124792792	1.0	174.88018675	0.66301099456	2.01	3.90718836511
14810401	637267041	1383.0	87.440093375	0.66301099456	WQZGKKKJIJFFOK-SVZMEOIVSA-N	0.0		flat tautomer	637267041	4267.0	95.9065783148	1.0	174.88018675	0.66301099456	2.01	3.90718836511
14810402	637267041	1383.0	87.440093375	0.66301099456	WQZGKKKJIJFFOK-SVZMEOIVSA-N	0.0		flat tautomer	637267041	339.0	95.6307841426	1.0	174.88018675	0.66301099456	2.01	3.90718836511
14810403	637267041	1383.0	87.440093375	0.66301099456	WQZGKKKJIJFFOK-SVZMEOIVSA-N	0.0		flat tautomer	637267041	3584.0	95.6307841426	1.0	174.88018675	0.66301099456	2.01	3.90718836511
14810404	637267041	1383.0	87.440093375	0.66301099456	WQZGKKKJIJFFOK-SVZMEOIVSA-N	0.0		flat tautomer	637267041	15001.0	95.6307841426	1.0	174.88018675	0.66301099456	2.01	3.90718836511
14810405	637267041	1383.0	87.440093375	0.66301099456	WQZGKKKJIJFFOK-SVZMEOIVSA-N	0.0		flat tautomer	637267041	1622.0	92.9430951487	1.0	174.88018675	0.66301099456	2.01	3.90718836511
14810406	637267041	1383.0	87.440093375	0.66301099456	WQZGKKKJIJFFOK-SVZMEOIVSA-N	0.0		flat tautomer	637267041	4005.0	91.288192771	1.0	174.88018675	0.66301099456	2.01	3.90718836511
14810407	637267041	1383.0	87.440093375	0.66301099456	WQZGKKKJIJFFOK-SVZMEOIVSA-N	0.0		flat tautomer	637267041	11881.0	91.288192771	1.0	174.88018675	0.66301099456	2.01	3.90718836511
14810408	637267041	1383.0	87.440093375	0.66301099456	WQZGKKKJIJFFOK-SVZMEOIVSA-N	0.0		flat tautomer	637267041	13196.0	91.288192771	1.0	174.88018675	0.66301099456	2.01	3.90718836511
14810409	637267041	1383.0	87.440093375	0.66301099456	WQZGKKKJIJFFOK-SVZMEOIVSA-N	0.0		flat tautomer	637267041	1849.0	90.9244530386	1.0	174.88018675	0.66301099456	2.01	3.90718836511
14810938	637267041	4366.0	87.440093375	0.66301099456	WQZGKKKJIJFFOK-SVZMEOIVSA-N	0.0		flat tautomer	637267041	4365.0	100.432973634	1.0	174.88018675	0.66301099456	2.01	3.90718836511
14810939	637267041	4366.0	87.440093375	0.66301099456	WQZGKKKJIJFFOK-SVZMEOIVSA-N	0.0		flat tautomer	637267041	13591.0	98.8124792792	1.0	174.88018675	0.66301099456	2.01	3.90718836511
14810940	637267041	4366.0	87.440093375	0.66301099456	WQZGKKKJIJFFOK-SVZMEOIVSA-N	0.0		flat tautomer	637267041	15081.0	98.8124792792	1.0	174.88018675	0.66301099456	2.01	3.90718836511
14810945	637267041	4366.0	87.440093375	0.66301099456	WQZGKKKJIJFFOK-SVZMEOIVSA-N	0.0		flat tautomer	637267041	4267.0	95.9065783148	1.0	174.88018675	0.66301099456	2.01	3.90718836511
14810946	637267041	4366.0	87.440093375	0.66301099456	WQZGKKKJIJFFOK-SVZMEOIVSA-N	0.0		flat tautomer	637267041	339.0	95.6307841426	1.0	174.88018675	0.66301099456	2.01	3.90718836511
14810947	637267041	4366.0	87.440093375	0.66301099456	WQZGKKKJIJFFOK-SVZMEOIVSA-N	0.0		flat tautomer	637267041	3584.0	95.6307841426	1.0	174.88018675	0.66301099456	2.01	3.90718836511
14810948	637267041	4366.0	87.440093375	0.66301099456	WQZGKKKJIJFFOK-SVZMEOIVSA-N	0.0		flat tautomer	637267041	15001.0	95.6307841426	1.0	174.88018675	0.66301099456	2.01	3.90718836511
14810949	637267041	4366.0	87.440093375	0.66301099456	WQZGKKKJIJFFOK-SVZMEOIVSA-N	0.0		flat tautomer	637267041	1622.0	92.9430951487	1.0	174.88018675	0.66301099456	2.01	3.90718836511
14810950	637267041	4366.0	87.440093375	0.66301099456	WQZGKKKJIJFFOK-SVZMEOIVSA-N	0.0		flat tautomer	637267041	4005.0	91.288192771	1.0	174.88018675	0.66301099456	2.01	3.90718836511
14810951	637267041	4366.0	87.440093375	0.66301099456	WQZGKKKJIJFFOK-SVZMEOIVSA-N	0.0		flat tautomer	637267041	11881.0	91.288192771	1.0	174.88018675	0.66301099456	2.01	3.90718836511
14810952	637267041	4366.0	87.440093375	0.66301099456	WQZGKKKJIJFFOK-SVZMEOIVSA-N	0.0		flat tautomer	637267041	13196.0	91.288192771	1.0	174.88018675	0.66301099456	2.01	3.90718836511
14810953	637267041	4366.0	87.440093375	0.66301099456	WQZGKKKJIJFFOK-SVZMEOIVSA-N	0.0		flat tautomer	637267041	1849.0	90.9244530386	1.0	174.88018675	0.66301099456	2.01	3.90718836511
14810397	637267041	1383.0	87.440093375	0.66301099456	WQZGKKKJIJFFOK-SVZMEOIVSA-N	0.0		flat tautomer	637267041	5031.0	96.9625735021	1.0	174.88018675	0.66301099456	2.01	3.90718836511
14810400	637267041	1383.0	87.440093375	0.66301099456	WQZGKKKJIJFFOK-SVZMEOIVSA-N	0.0		flat tautomer	637267041	6831.0	96.2781893848	1.0	174.88018675	0.66301099456	2.01	3.90718836511
14810941	637267041	4366.0	87.440093375	0.66301099456	WQZGKKKJIJFFOK-SVZMEOIVSA-N	0.0		flat tautomer	637267041	5031.0	96.9625735021	1.0	174.88018675	0.66301099456	2.01	3.90718836511
14810944	637267041	4366.0	87.440093375	0.66301099456	WQZGKKKJIJFFOK-SVZMEOIVSA-N	0.0		flat tautomer	637267041	6831.0	96.2781893848	1.0	174.88018675	0.66301099456	2.01	3.90718836511
17183082	637271826	7635.0	87.4388986164	0.66301099456	WQZGKKKJIJFFOK-SVZMEOIVSA-N	0.0		flat tautomer	637271826	5031.0	100.903089987	1.0	174.877797233	0.66301099456	2.01	3.90717501834
17183083	637271826	7635.0	87.4388986164	0.66301099456	WQZGKKKJIJFFOK-SVZMEOIVSA-N	0.0		flat tautomer	637271826	13591.0	99.54668166	1.0	174.877797233	0.66301099456	2.01	3.90717501834
17183084	637271826	7635.0	87.4388986164	0.66301099456	WQZGKKKJIJFFOK-SVZMEOIVSA-N	0.0		flat tautomer	637271826	15081.0	99.54668166	1.0	174.877797233	0.66301099456	2.01	3.90717501834
17183085	637271826	7635.0	87.4388986164	0.66301099456	WQZGKKKJIJFFOK-SVZMEOIVSA-N	0.0		flat tautomer	637271826	1849.0	98.2757241304	1.0	174.877797233	0.66301099456	2.01	3.90717501834
17183086	637271826	7635.0	87.4388986164	0.66301099456	WQZGKKKJIJFFOK-SVZMEOIVSA-N	0.0		flat tautomer	637271826	4365.0	95.0741724254	1.0	174.877797233	0.66301099456	2.01	3.90717501834
17183087	637271826	7635.0	87.4388986164	0.66301099456	WQZGKKKJIJFFOK-SVZMEOIVSA-N	0.0		flat tautomer	637271826	339.0	93.1706962272	1.0	174.877797233	0.66301099456	2.01	3.90717501834
17183088	637271826	7635.0	87.4388986164	0.66301099456	WQZGKKKJIJFFOK-SVZMEOIVSA-N	0.0		flat tautomer	637271826	3584.0	93.1706962272	1.0	174.877797233	0.66301099456	2.01	3.90717501834
17183089	637271826	7635.0	87.4388986164	0.66301099456	WQZGKKKJIJFFOK-SVZMEOIVSA-N	0.0		flat tautomer	637271826	6831.0	93.1706962272	1.0	174.877797233	0.66301099456	2.01	3.90717501834
17183090	637271826	7635.0	87.4388986164	0.66301099456	WQZGKKKJIJFFOK-SVZMEOIVSA-N	0.0		flat tautomer	637271826	1622.0	92.4828041021	1.0	174.877797233	0.66301099456	2.01	3.90717501834
17183093	637271826	7635.0	87.4388986164	0.66301099456	WQZGKKKJIJFFOK-SVZMEOIVSA-N	0.0		flat tautomer	637271826	15001.0	92.1040252676	1.0	174.877797233	0.66301099456	2.01	3.90717501834
17183094	637271826	7635.0	87.4388986164	0.66301099456	WQZGKKKJIJFFOK-SVZMEOIVSA-N	0.0		flat tautomer	637271826	1383.0	91.2790142558	1.0	174.877797233	0.66301099456	2.01	3.90717501834
17183095	637271826	7635.0	87.4388986164	0.66301099456	WQZGKKKJIJFFOK-SVZMEOIVSA-N	0.0		flat tautomer	637271826	4366.0	91.2790142558	1.0	174.877797233	0.66301099456	2.01	3.90717501834
17182746	637271826	4267.0	87.4225082002	0.66301099456	WQZGKKKJIJFFOK-SVZMEOIVSA-N	0.0		flat tautomer	637271826	5031.0	100.903089987	1.0	174.8450164	0.66301099456	2.01	3.90699190554
17182747	637271826	4267.0	87.4225082002	0.66301099456	WQZGKKKJIJFFOK-SVZMEOIVSA-N	0.0		flat tautomer	637271826	13591.0	99.54668166	1.0	174.8450164	0.66301099456	2.01	3.90699190554
17182748	637271826	4267.0	87.4225082002	0.66301099456	WQZGKKKJIJFFOK-SVZMEOIVSA-N	0.0		flat tautomer	637271826	15081.0	99.54668166	1.0	174.8450164	0.66301099456	2.01	3.90699190554
17182749	637271826	4267.0	87.4225082002	0.66301099456	WQZGKKKJIJFFOK-SVZMEOIVSA-N	0.0		flat tautomer	637271826	1849.0	98.2757241304	1.0	174.8450164	0.66301099456	2.01	3.90699190554
17182750	637271826	4267.0	87.4225082002	0.66301099456	WQZGKKKJIJFFOK-SVZMEOIVSA-N	0.0		flat tautomer	637271826	4365.0	95.0741724254	1.0	174.8450164	0.66301099456	2.01	3.90699190554
17182751	637271826	4267.0	87.4225082002	0.66301099456	WQZGKKKJIJFFOK-SVZMEOIVSA-N	0.0		flat tautomer	637271826	339.0	93.1706962272	1.0	174.8450164	0.66301099456	2.01	3.90699190554
17182752	637271826	4267.0	87.4225082002	0.66301099456	WQZGKKKJIJFFOK-SVZMEOIVSA-N	0.0		flat tautomer	637271826	3584.0	93.1706962272	1.0	174.8450164	0.66301099456	2.01	3.90699190554
17182753	637271826	4267.0	87.4225082002	0.66301099456	WQZGKKKJIJFFOK-SVZMEOIVSA-N	0.0		flat tautomer	637271826	6831.0	93.1706962272	1.0	174.8450164	0.66301099456	2.01	3.90699190554
17182754	637271826	4267.0	87.4225082002	0.66301099456	WQZGKKKJIJFFOK-SVZMEOIVSA-N	0.0		flat tautomer	637271826	1622.0	92.4828041021	1.0	174.8450164	0.66301099456	2.01	3.90699190554
17182757	637271826	4267.0	87.4225082002	0.66301099456	WQZGKKKJIJFFOK-SVZMEOIVSA-N	0.0		flat tautomer	637271826	15001.0	92.1040252676	1.0	174.8450164	0.66301099456	2.01	3.90699190554
17182758	637271826	4267.0	87.4225082002	0.66301099456	WQZGKKKJIJFFOK-SVZMEOIVSA-N	0.0		flat tautomer	637271826	1383.0	91.2790142558	1.0	174.8450164	0.66301099456	2.01	3.90699190554
17182759	637271826	4267.0	87.4225082002	0.66301099456	WQZGKKKJIJFFOK-SVZMEOIVSA-N	0.0		flat tautomer	637271826	4366.0	91.2790142558	1.0	174.8450164	0.66301099456	2.01	3.90699190554
14798731	637267041	10107.0	74.2395775166	0.780734309111	WQZGKKKJIJFFOK-SVZMEOIVSA-N	0.0		flat tautomer	637267041	13591.0	98.8124792792	1.0	148.479155033	0.780734309111	2.01	3.90698012885
14798732	637267041	10107.0	74.2395775166	0.780734309111	WQZGKKKJIJFFOK-SVZMEOIVSA-N	0.0		flat tautomer	637267041	15081.0	98.8124792792	1.0	148.479155033	0.780734309111	2.01	3.90698012885
14798733	637267041	10107.0	74.2395775166	0.780734309111	WQZGKKKJIJFFOK-SVZMEOIVSA-N	0.0		flat tautomer	637267041	5031.0	96.9625735021	1.0	148.479155033	0.780734309111	2.01	3.90698012885
14798734	637267041	10107.0	74.2395775166	0.780734309111	WQZGKKKJIJFFOK-SVZMEOIVSA-N	0.0		flat tautomer	637267041	339.0	96.2781893848	1.0	148.479155033	0.780734309111	2.01	3.90698012885
14798735	637267041	10107.0	74.2395775166	0.780734309111	WQZGKKKJIJFFOK-SVZMEOIVSA-N	0.0		flat tautomer	637267041	3584.0	96.2781893848	1.0	148.479155033	0.780734309111	2.01	3.90698012885
14798736	637267041	10107.0	74.2395775166	0.780734309111	WQZGKKKJIJFFOK-SVZMEOIVSA-N	0.0		flat tautomer	637267041	6831.0	96.2781893848	1.0	148.479155033	0.780734309111	2.01	3.90698012885
14798737	637267041	10107.0	74.2395775166	0.780734309111	WQZGKKKJIJFFOK-SVZMEOIVSA-N	0.0		flat tautomer	637267041	4267.0	95.9065783148	1.0	148.479155033	0.780734309111	2.01	3.90698012885
14798740	637267041	10107.0	74.2395775166	0.780734309111	WQZGKKKJIJFFOK-SVZMEOIVSA-N	0.0		flat tautomer	637267041	15001.0	95.6307841426	1.0	148.479155033	0.780734309111	2.01	3.90698012885
14798741	637267041	10107.0	74.2395775166	0.780734309111	WQZGKKKJIJFFOK-SVZMEOIVSA-N	0.0		flat tautomer	637267041	1622.0	92.9430951487	1.0	148.479155033	0.780734309111	2.01	3.90698012885
14798742	637267041	10107.0	74.2395775166	0.780734309111	WQZGKKKJIJFFOK-SVZMEOIVSA-N	0.0		flat tautomer	637267041	4005.0	91.288192771	1.0	148.479155033	0.780734309111	2.01	3.90698012885
14798743	637267041	10107.0	74.2395775166	0.780734309111	WQZGKKKJIJFFOK-SVZMEOIVSA-N	0.0		flat tautomer	637267041	11881.0	91.288192771	1.0	148.479155033	0.780734309111	2.01	3.90698012885
14798744	637267041	10107.0	74.2395775166	0.780734309111	WQZGKKKJIJFFOK-SVZMEOIVSA-N	0.0		flat tautomer	637267041	13196.0	91.288192771	1.0	148.479155033	0.780734309111	2.01	3.90698012885
14798745	637267041	10107.0	74.2395775166	0.780734309111	WQZGKKKJIJFFOK-SVZMEOIVSA-N	0.0		flat tautomer	637267041	1849.0	90.9244530386	1.0	148.479155033	0.780734309111	2.01	3.90698012885
17171514	637271826	10861.0	81.9586073148	0.707082527706	WQZGKKKJIJFFOK-SVZMEOIVSA-N	0.0		flat tautomer	637271826	5031.0	100.903089987	1.0	163.91721463	0.707082527706	2.01	3.90681352221
17171515	637271826	10861.0	81.9586073148	0.707082527706	WQZGKKKJIJFFOK-SVZMEOIVSA-N	0.0		flat tautomer	637271826	13591.0	99.54668166	1.0	163.91721463	0.707082527706	2.01	3.90681352221
17171516	637271826	10861.0	81.9586073148	0.707082527706	WQZGKKKJIJFFOK-SVZMEOIVSA-N	0.0		flat tautomer	637271826	15081.0	99.54668166	1.0	163.91721463	0.707082527706	2.01	3.90681352221
17171517	637271826	10861.0	81.9586073148	0.707082527706	WQZGKKKJIJFFOK-SVZMEOIVSA-N	0.0		flat tautomer	637271826	1849.0	98.2757241304	1.0	163.91721463	0.707082527706	2.01	3.90681352221
17171518	637271826	10861.0	81.9586073148	0.707082527706	WQZGKKKJIJFFOK-SVZMEOIVSA-N	0.0		flat tautomer	637271826	4365.0	95.0741724254	1.0	163.91721463	0.707082527706	2.01	3.90681352221
17171519	637271826	10861.0	81.9586073148	0.707082527706	WQZGKKKJIJFFOK-SVZMEOIVSA-N	0.0		flat tautomer	637271826	339.0	93.1706962272	1.0	163.91721463	0.707082527706	2.01	3.90681352221
17171520	637271826	10861.0	81.9586073148	0.707082527706	WQZGKKKJIJFFOK-SVZMEOIVSA-N	0.0		flat tautomer	637271826	3584.0	93.1706962272	1.0	163.91721463	0.707082527706	2.01	3.90681352221
17171521	637271826	10861.0	81.9586073148	0.707082527706	WQZGKKKJIJFFOK-SVZMEOIVSA-N	0.0		flat tautomer	637271826	6831.0	93.1706962272	1.0	163.91721463	0.707082527706	2.01	3.90681352221
17171522	637271826	10861.0	81.9586073148	0.707082527706	WQZGKKKJIJFFOK-SVZMEOIVSA-N	0.0		flat tautomer	637271826	1622.0	92.4828041021	1.0	163.91721463	0.707082527706	2.01	3.90681352221
17171525	637271826	10861.0	81.9586073148	0.707082527706	WQZGKKKJIJFFOK-SVZMEOIVSA-N	0.0		flat tautomer	637271826	15001.0	92.1040252676	1.0	163.91721463	0.707082527706	2.01	3.90681352221
17171526	637271826	10861.0	81.9586073148	0.707082527706	WQZGKKKJIJFFOK-SVZMEOIVSA-N	0.0		flat tautomer	637271826	1383.0	91.2790142558	1.0	163.91721463	0.707082527706	2.01	3.90681352221
17171527	637271826	10861.0	81.9586073148	0.707082527706	WQZGKKKJIJFFOK-SVZMEOIVSA-N	0.0		flat tautomer	637271826	4366.0	91.2790142558	1.0	163.91721463	0.707082527706	2.01	3.90681352221
17171530	637271826	11071.0	81.9586073148	0.707082527706	WQZGKKKJIJFFOK-SVZMEOIVSA-N	0.0		flat tautomer	637271826	5031.0	100.903089987	1.0	163.91721463	0.707082527706	2.01	3.90681352221
17171531	637271826	11071.0	81.9586073148	0.707082527706	WQZGKKKJIJFFOK-SVZMEOIVSA-N	0.0		flat tautomer	637271826	13591.0	99.54668166	1.0	163.91721463	0.707082527706	2.01	3.90681352221
17171532	637271826	11071.0	81.9586073148	0.707082527706	WQZGKKKJIJFFOK-SVZMEOIVSA-N	0.0		flat tautomer	637271826	15081.0	99.54668166	1.0	163.91721463	0.707082527706	2.01	3.90681352221
17171533	637271826	11071.0	81.9586073148	0.707082527706	WQZGKKKJIJFFOK-SVZMEOIVSA-N	0.0		flat tautomer	637271826	1849.0	98.2757241304	1.0	163.91721463	0.707082527706	2.01	3.90681352221
17171534	637271826	11071.0	81.9586073148	0.707082527706	WQZGKKKJIJFFOK-SVZMEOIVSA-N	0.0		flat tautomer	637271826	4365.0	95.0741724254	1.0	163.91721463	0.707082527706	2.01	3.90681352221
17171535	637271826	11071.0	81.9586073148	0.707082527706	WQZGKKKJIJFFOK-SVZMEOIVSA-N	0.0		flat tautomer	637271826	339.0	93.1706962272	1.0	163.91721463	0.707082527706	2.01	3.90681352221
17171536	637271826	11071.0	81.9586073148	0.707082527706	WQZGKKKJIJFFOK-SVZMEOIVSA-N	0.0		flat tautomer	637271826	3584.0	93.1706962272	1.0	163.91721463	0.707082527706	2.01	3.90681352221
17171537	637271826	11071.0	81.9586073148	0.707082527706	WQZGKKKJIJFFOK-SVZMEOIVSA-N	0.0		flat tautomer	637271826	6831.0	93.1706962272	1.0	163.91721463	0.707082527706	2.01	3.90681352221
17171538	637271826	11071.0	81.9586073148	0.707082527706	WQZGKKKJIJFFOK-SVZMEOIVSA-N	0.0		flat tautomer	637271826	1622.0	92.4828041021	1.0	163.91721463	0.707082527706	2.01	3.90681352221
17171541	637271826	11071.0	81.9586073148	0.707082527706	WQZGKKKJIJFFOK-SVZMEOIVSA-N	0.0		flat tautomer	637271826	15001.0	92.1040252676	1.0	163.91721463	0.707082527706	2.01	3.90681352221
17171542	637271826	11071.0	81.9586073148	0.707082527706	WQZGKKKJIJFFOK-SVZMEOIVSA-N	0.0		flat tautomer	637271826	1383.0	91.2790142558	1.0	163.91721463	0.707082527706	2.01	3.90681352221
17171543	637271826	11071.0	81.9586073148	0.707082527706	WQZGKKKJIJFFOK-SVZMEOIVSA-N	0.0		flat tautomer	637271826	4366.0	91.2790142558	1.0	163.91721463	0.707082527706	2.01	3.90681352221
29417312	637269220	3713.0	113.950781977	0.533457102236	WQZGKKKJIJFFOK-SVZMEOIVSA-N	0.0		flat tautomer	637269220	102.0	108.607303047	1.0	217.214606093	0.533457102236	2.01	3.90657481567
29417313	637269220	3713.0	113.950781977	0.533457102236	WQZGKKKJIJFFOK-SVZMEOIVSA-N	0.0		flat tautomer	637269220	2084.0	108.607303047	1.0	217.214606093	0.533457102236	2.01	3.90657481567
29417314	637269220	3713.0	113.950781977	0.533457102236	WQZGKKKJIJFFOK-SVZMEOIVSA-N	0.0		flat tautomer	637269220	2256.0	108.607303047	1.0	217.214606093	0.533457102236	2.01	3.90657481567
29417315	637269220	3713.0	113.950781977	0.533457102236	WQZGKKKJIJFFOK-SVZMEOIVSA-N	0.0		flat tautomer	637269220	3144.0	108.607303047	1.0	217.214606093	0.533457102236	2.01	3.90657481567
29417316	637269220	3713.0	113.950781977	0.533457102236	WQZGKKKJIJFFOK-SVZMEOIVSA-N	0.0		flat tautomer	637269220	5960.0	108.607303047	1.0	217.214606093	0.533457102236	2.01	3.90657481567
12595466	637265280	1175.0	92.8096683018	0.624088952415	WQZGKKKJIJFFOK-SVZMEOIVSA-N	0.0		flat tautomer	637265280	13591.0	105.424812155	1.0	185.619336604	0.624088952415	2.01	3.90630763172
12595467	637265280	1175.0	92.8096683018	0.624088952415	WQZGKKKJIJFFOK-SVZMEOIVSA-N	0.0		flat tautomer	637265280	15081.0	105.424812155	1.0	185.619336604	0.624088952415	2.01	3.90630763172
12595468	637265280	1175.0	92.8096683018	0.624088952415	WQZGKKKJIJFFOK-SVZMEOIVSA-N	0.0		flat tautomer	637265280	1849.0	103.779891912	1.0	185.619336604	0.624088952415	2.01	3.90630763172
12595469	637265280	1175.0	92.8096683018	0.624088952415	WQZGKKKJIJFFOK-SVZMEOIVSA-N	0.0		flat tautomer	637265280	4365.0	103.154281982	1.0	185.619336604	0.624088952415	2.01	3.90630763172
12595470	637265280	1175.0	92.8096683018	0.624088952415	WQZGKKKJIJFFOK-SVZMEOIVSA-N	0.0		flat tautomer	637265280	5031.0	100.013676223	1.0	185.619336604	0.624088952415	2.01	3.90630763172
12595471	637265280	1175.0	92.8096683018	0.624088952415	WQZGKKKJIJFFOK-SVZMEOIVSA-N	0.0		flat tautomer	637265280	339.0	97.19859629	1.0	185.619336604	0.624088952415	2.01	3.90630763172
12595472	637265280	1175.0	92.8096683018	0.624088952415	WQZGKKKJIJFFOK-SVZMEOIVSA-N	0.0		flat tautomer	637265280	3584.0	97.19859629	1.0	185.619336604	0.624088952415	2.01	3.90630763172
12595473	637265280	1175.0	92.8096683018	0.624088952415	WQZGKKKJIJFFOK-SVZMEOIVSA-N	0.0		flat tautomer	637265280	6831.0	97.19859629	1.0	185.619336604	0.624088952415	2.01	3.90630763172
12595474	637265280	1175.0	92.8096683018	0.624088952415	WQZGKKKJIJFFOK-SVZMEOIVSA-N	0.0		flat tautomer	637265280	4267.0	95.8632794328	1.0	185.619336604	0.624088952415	2.01	3.90630763172
12595475	637265280	1175.0	92.8096683018	0.624088952415	WQZGKKKJIJFFOK-SVZMEOIVSA-N	0.0		flat tautomer	637265280	1622.0	94.5816987087	1.0	185.619336604	0.624088952415	2.01	3.90630763172
12595476	637265280	1175.0	92.8096683018	0.624088952415	WQZGKKKJIJFFOK-SVZMEOIVSA-N	0.0		flat tautomer	637265280	1383.0	93.8996294549	1.0	185.619336604	0.624088952415	2.01	3.90630763172
12595477	637265280	1175.0	92.8096683018	0.624088952415	WQZGKKKJIJFFOK-SVZMEOIVSA-N	0.0		flat tautomer	637265280	4366.0	93.8996294549	1.0	185.619336604	0.624088952415	2.01	3.90630763172
12597666	637265280	10163.0	81.9100948886	0.707082527706	WQZGKKKJIJFFOK-SVZMEOIVSA-N	0.0		flat tautomer	637265280	1849.0	103.779891912	1.0	163.820189777	0.707082527706	2.01	3.90623526968
12597667	637265280	10163.0	81.9100948886	0.707082527706	WQZGKKKJIJFFOK-SVZMEOIVSA-N	0.0		flat tautomer	637265280	4365.0	103.154281982	1.0	163.820189777	0.707082527706	2.01	3.90623526968
12597668	637265280	10163.0	81.9100948886	0.707082527706	WQZGKKKJIJFFOK-SVZMEOIVSA-N	0.0		flat tautomer	637265280	5031.0	100.013676223	1.0	163.820189777	0.707082527706	2.01	3.90623526968
12597669	637265280	10163.0	81.9100948886	0.707082527706	WQZGKKKJIJFFOK-SVZMEOIVSA-N	0.0		flat tautomer	637265280	339.0	97.19859629	1.0	163.820189777	0.707082527706	2.01	3.90623526968
12597670	637265280	10163.0	81.9100948886	0.707082527706	WQZGKKKJIJFFOK-SVZMEOIVSA-N	0.0		flat tautomer	637265280	3584.0	97.19859629	1.0	163.820189777	0.707082527706	2.01	3.90623526968
12597671	637265280	10163.0	81.9100948886	0.707082527706	WQZGKKKJIJFFOK-SVZMEOIVSA-N	0.0		flat tautomer	637265280	6831.0	97.19859629	1.0	163.820189777	0.707082527706	2.01	3.90623526968
12597672	637265280	10163.0	81.9100948886	0.707082527706	WQZGKKKJIJFFOK-SVZMEOIVSA-N	0.0		flat tautomer	637265280	4267.0	95.8632794328	1.0	163.820189777	0.707082527706	2.01	3.90623526968
12597673	637265280	10163.0	81.9100948886	0.707082527706	WQZGKKKJIJFFOK-SVZMEOIVSA-N	0.0		flat tautomer	637265280	1622.0	94.5816987087	1.0	163.820189777	0.707082527706	2.01	3.90623526968
12597674	637265280	10163.0	81.9100948886	0.707082527706	WQZGKKKJIJFFOK-SVZMEOIVSA-N	0.0		flat tautomer	637265280	1383.0	93.8996294549	1.0	163.820189777	0.707082527706	2.01	3.90623526968
12597675	637265280	10163.0	81.9100948886	0.707082527706	WQZGKKKJIJFFOK-SVZMEOIVSA-N	0.0		flat tautomer	637265280	4366.0	93.8996294549	1.0	163.820189777	0.707082527706	2.01	3.90623526968
12597664	637265280	10163.0	81.9100948886	0.707082527706	WQZGKKKJIJFFOK-SVZMEOIVSA-N	0.0		flat tautomer	637265280	13591.0	105.424812155	1.0	163.820189777	0.707082527706	2.01	3.90623526968
12597665	637265280	10163.0	81.9100948886	0.707082527706	WQZGKKKJIJFFOK-SVZMEOIVSA-N	0.0		flat tautomer	637265280	15081.0	105.424812155	1.0	163.820189777	0.707082527706	2.01	3.90623526968
19404417	637266769	396.0	74.1824346304	0.780734309111	WQZGKKKJIJFFOK-SVZMEOIVSA-N	0.0		flat tautomer	637266769	13591.0	87.9871627753	1.0	148.364869261	0.780734309111	2.01	3.90622810211
19404418	637266769	396.0	74.1824346304	0.780734309111	WQZGKKKJIJFFOK-SVZMEOIVSA-N	0.0		flat tautomer	637266769	15081.0	87.9871627753	1.0	148.364869261	0.780734309111	2.01	3.90622810211
19404419	637266769	396.0	74.1824346304	0.780734309111	WQZGKKKJIJFFOK-SVZMEOIVSA-N	0.0		flat tautomer	637266769	339.0	82.9065783148	1.0	148.364869261	0.780734309111	2.01	3.90622810211
19404420	637266769	396.0	74.1824346304	0.780734309111	WQZGKKKJIJFFOK-SVZMEOIVSA-N	0.0		flat tautomer	637266769	3584.0	82.9065783148	1.0	148.364869261	0.780734309111	2.01	3.90622810211
19404421	637266769	396.0	74.1824346304	0.780734309111	WQZGKKKJIJFFOK-SVZMEOIVSA-N	0.0		flat tautomer	637266769	15001.0	82.9065783148	1.0	148.364869261	0.780734309111	2.01	3.90622810211
19404422	637266769	396.0	74.1824346304	0.780734309111	WQZGKKKJIJFFOK-SVZMEOIVSA-N	0.0		flat tautomer	637266769	10460.0	82.735182177	1.0	148.364869261	0.780734309111	2.01	3.90622810211
19404423	637266769	396.0	74.1824346304	0.780734309111	WQZGKKKJIJFFOK-SVZMEOIVSA-N	0.0		flat tautomer	637266769	13745.0	82.735182177	1.0	148.364869261	0.780734309111	2.01	3.90622810211
19404424	637266769	396.0	74.1824346304	0.780734309111	WQZGKKKJIJFFOK-SVZMEOIVSA-N	0.0		flat tautomer	637266769	1622.0	79.9913998282	1.0	148.364869261	0.780734309111	2.01	3.90622810211
19404425	637266769	396.0	74.1824346304	0.780734309111	WQZGKKKJIJFFOK-SVZMEOIVSA-N	0.0		flat tautomer	637266769	10861.0	79.8696662315	1.0	148.364869261	0.780734309111	2.01	3.90622810211
19404426	637266769	396.0	74.1824346304	0.780734309111	WQZGKKKJIJFFOK-SVZMEOIVSA-N	0.0		flat tautomer	637266769	11071.0	79.8696662315	1.0	148.364869261	0.780734309111	2.01	3.90622810211
19404427	637266769	396.0	74.1824346304	0.780734309111	WQZGKKKJIJFFOK-SVZMEOIVSA-N	0.0		flat tautomer	637266769	4005.0	79.5142785735	1.0	148.364869261	0.780734309111	2.01	3.90622810211
19404428	637266769	396.0	74.1824346304	0.780734309111	WQZGKKKJIJFFOK-SVZMEOIVSA-N	0.0		flat tautomer	637266769	11881.0	79.5142785735	1.0	148.364869261	0.780734309111	2.01	3.90622810211
19404429	637266769	396.0	74.1824346304	0.780734309111	WQZGKKKJIJFFOK-SVZMEOIVSA-N	0.0		flat tautomer	637266769	13196.0	79.5142785735	1.0	148.364869261	0.780734309111	2.01	3.90622810211
19404430	637266769	396.0	74.1824346304	0.780734309111	WQZGKKKJIJFFOK-SVZMEOIVSA-N	0.0		flat tautomer	637266769	4267.0	78.6925039621	1.0	148.364869261	0.780734309111	2.01	3.90622810211
19404431	637266769	396.0	74.1824346304	0.780734309111	WQZGKKKJIJFFOK-SVZMEOIVSA-N	0.0		flat tautomer	637266769	1849.0	78.2118316289	1.0	148.364869261	0.780734309111	2.01	3.90622810211
19404492	637266769	7411.0	74.1824346304	0.780734309111	WQZGKKKJIJFFOK-SVZMEOIVSA-N	0.0		flat tautomer	637266769	13591.0	87.9871627753	1.0	148.364869261	0.780734309111	2.01	3.90622810211
19404493	637266769	7411.0	74.1824346304	0.780734309111	WQZGKKKJIJFFOK-SVZMEOIVSA-N	0.0		flat tautomer	637266769	15081.0	87.9871627753	1.0	148.364869261	0.780734309111	2.01	3.90622810211
19404494	637266769	7411.0	74.1824346304	0.780734309111	WQZGKKKJIJFFOK-SVZMEOIVSA-N	0.0		flat tautomer	637266769	339.0	82.9065783148	1.0	148.364869261	0.780734309111	2.01	3.90622810211
19404495	637266769	7411.0	74.1824346304	0.780734309111	WQZGKKKJIJFFOK-SVZMEOIVSA-N	0.0		flat tautomer	637266769	3584.0	82.9065783148	1.0	148.364869261	0.780734309111	2.01	3.90622810211
19404496	637266769	7411.0	74.1824346304	0.780734309111	WQZGKKKJIJFFOK-SVZMEOIVSA-N	0.0		flat tautomer	637266769	15001.0	82.9065783148	1.0	148.364869261	0.780734309111	2.01	3.90622810211
19404497	637266769	7411.0	74.1824346304	0.780734309111	WQZGKKKJIJFFOK-SVZMEOIVSA-N	0.0		flat tautomer	637266769	10460.0	82.735182177	1.0	148.364869261	0.780734309111	2.01	3.90622810211
19404498	637266769	7411.0	74.1824346304	0.780734309111	WQZGKKKJIJFFOK-SVZMEOIVSA-N	0.0		flat tautomer	637266769	13745.0	82.735182177	1.0	148.364869261	0.780734309111	2.01	3.90622810211
19404499	637266769	7411.0	74.1824346304	0.780734309111	WQZGKKKJIJFFOK-SVZMEOIVSA-N	0.0		flat tautomer	637266769	1622.0	79.9913998282	1.0	148.364869261	0.780734309111	2.01	3.90622810211
19404500	637266769	7411.0	74.1824346304	0.780734309111	WQZGKKKJIJFFOK-SVZMEOIVSA-N	0.0		flat tautomer	637266769	10861.0	79.8696662315	1.0	148.364869261	0.780734309111	2.01	3.90622810211
19404501	637266769	7411.0	74.1824346304	0.780734309111	WQZGKKKJIJFFOK-SVZMEOIVSA-N	0.0		flat tautomer	637266769	11071.0	79.8696662315	1.0	148.364869261	0.780734309111	2.01	3.90622810211
19404502	637266769	7411.0	74.1824346304	0.780734309111	WQZGKKKJIJFFOK-SVZMEOIVSA-N	0.0		flat tautomer	637266769	4005.0	79.5142785735	1.0	148.364869261	0.780734309111	2.01	3.90622810211
19404503	637266769	7411.0	74.1824346304	0.780734309111	WQZGKKKJIJFFOK-SVZMEOIVSA-N	0.0		flat tautomer	637266769	11881.0	79.5142785735	1.0	148.364869261	0.780734309111	2.01	3.90622810211
19404504	637266769	7411.0	74.1824346304	0.780734309111	WQZGKKKJIJFFOK-SVZMEOIVSA-N	0.0		flat tautomer	637266769	13196.0	79.5142785735	1.0	148.364869261	0.780734309111	2.01	3.90622810211
19404505	637266769	7411.0	74.1824346304	0.780734309111	WQZGKKKJIJFFOK-SVZMEOIVSA-N	0.0		flat tautomer	637266769	4267.0	78.6925039621	1.0	148.364869261	0.780734309111	2.01	3.90622810211
19404506	637266769	7411.0	74.1824346304	0.780734309111	WQZGKKKJIJFFOK-SVZMEOIVSA-N	0.0		flat tautomer	637266769	1849.0	78.2118316289	1.0	148.364869261	0.780734309111	2.01	3.90622810211
14807531	637267041	13745.0	80.3635121036	0.72055628807	WQZGKKKJIJFFOK-SVZMEOIVSA-N	0.0		flat tautomer	637267041	13591.0	98.8124792792	1.0	160.727024207	0.72055628807	2.01	3.9060537796
14807532	637267041	13745.0	80.3635121036	0.72055628807	WQZGKKKJIJFFOK-SVZMEOIVSA-N	0.0		flat tautomer	637267041	15081.0	98.8124792792	1.0	160.727024207	0.72055628807	2.01	3.9060537796
14807537	637267041	13745.0	80.3635121036	0.72055628807	WQZGKKKJIJFFOK-SVZMEOIVSA-N	0.0		flat tautomer	637267041	4267.0	95.9065783148	1.0	160.727024207	0.72055628807	2.01	3.9060537796
14807541	637267041	13745.0	80.3635121036	0.72055628807	WQZGKKKJIJFFOK-SVZMEOIVSA-N	0.0		flat tautomer	637267041	1622.0	92.9430951487	1.0	160.727024207	0.72055628807	2.01	3.9060537796
14807530	637267041	13745.0	80.3635121036	0.72055628807	WQZGKKKJIJFFOK-SVZMEOIVSA-N	0.0		flat tautomer	637267041	4365.0	100.432973634	1.0	160.727024207	0.72055628807	2.01	3.9060537796
14807533	637267041	13745.0	80.3635121036	0.72055628807	WQZGKKKJIJFFOK-SVZMEOIVSA-N	0.0		flat tautomer	637267041	5031.0	96.9625735021	1.0	160.727024207	0.72055628807	2.01	3.9060537796
14807534	637267041	13745.0	80.3635121036	0.72055628807	WQZGKKKJIJFFOK-SVZMEOIVSA-N	0.0		flat tautomer	637267041	339.0	96.2781893848	1.0	160.727024207	0.72055628807	2.01	3.9060537796
14807535	637267041	13745.0	80.3635121036	0.72055628807	WQZGKKKJIJFFOK-SVZMEOIVSA-N	0.0		flat tautomer	637267041	3584.0	96.2781893848	1.0	160.727024207	0.72055628807	2.01	3.9060537796
14807536	637267041	13745.0	80.3635121036	0.72055628807	WQZGKKKJIJFFOK-SVZMEOIVSA-N	0.0		flat tautomer	637267041	6831.0	96.2781893848	1.0	160.727024207	0.72055628807	2.01	3.9060537796
14807540	637267041	13745.0	80.3635121036	0.72055628807	WQZGKKKJIJFFOK-SVZMEOIVSA-N	0.0		flat tautomer	637267041	15001.0	95.6307841426	1.0	160.727024207	0.72055628807	2.01	3.9060537796
14807542	637267041	13745.0	80.3635121036	0.72055628807	WQZGKKKJIJFFOK-SVZMEOIVSA-N	0.0		flat tautomer	637267041	4005.0	91.288192771	1.0	160.727024207	0.72055628807	2.01	3.9060537796
14807543	637267041	13745.0	80.3635121036	0.72055628807	WQZGKKKJIJFFOK-SVZMEOIVSA-N	0.0		flat tautomer	637267041	11881.0	91.288192771	1.0	160.727024207	0.72055628807	2.01	3.9060537796
14807544	637267041	13745.0	80.3635121036	0.72055628807	WQZGKKKJIJFFOK-SVZMEOIVSA-N	0.0		flat tautomer	637267041	13196.0	91.288192771	1.0	160.727024207	0.72055628807	2.01	3.9060537796
14807545	637267041	13745.0	80.3635121036	0.72055628807	WQZGKKKJIJFFOK-SVZMEOIVSA-N	0.0		flat tautomer	637267041	1849.0	90.9244530386	1.0	160.727024207	0.72055628807	2.01	3.9060537796
53162655	637266580	14743.0	39.1272611725	0.749578662202	WQZGKKKJIJFFOK-SVZMEOIVSA-N	0.0		flat tautomer	637266580	14743.0	38.6234230429	2.0	77.2468460859	0.749578662202	2.01	3.90598891317
20045172	637270876	13745.0	87.3178549236	0.66301099456	WQZGKKKJIJFFOK-SVZMEOIVSA-N	0.0		flat tautomer	637270876	5031.0	95.0762380392	1.0	174.635709847	0.66301099456	2.01	3.9058221176
20045173	637270876	13745.0	87.3178549236	0.66301099456	WQZGKKKJIJFFOK-SVZMEOIVSA-N	0.0		flat tautomer	637270876	1849.0	93.9507819773	1.0	174.635709847	0.66301099456	2.01	3.9058221176
20045174	637270876	13745.0	87.3178549236	0.66301099456	WQZGKKKJIJFFOK-SVZMEOIVSA-N	0.0		flat tautomer	637270876	13591.0	93.2604276555	1.0	174.635709847	0.66301099456	2.01	3.9058221176
20045175	637270876	13745.0	87.3178549236	0.66301099456	WQZGKKKJIJFFOK-SVZMEOIVSA-N	0.0		flat tautomer	637270876	15081.0	93.2604276555	1.0	174.635709847	0.66301099456	2.01	3.9058221176
20045176	637270876	13745.0	87.3178549236	0.66301099456	WQZGKKKJIJFFOK-SVZMEOIVSA-N	0.0		flat tautomer	637270876	1622.0	91.251811973	1.0	174.635709847	0.66301099456	2.01	3.9058221176
20045177	637270876	13745.0	87.3178549236	0.66301099456	WQZGKKKJIJFFOK-SVZMEOIVSA-N	0.0		flat tautomer	637270876	10460.0	91.2240256689	1.0	174.635709847	0.66301099456	2.01	3.9058221176
20045179	637270876	13745.0	87.3178549236	0.66301099456	WQZGKKKJIJFFOK-SVZMEOIVSA-N	0.0		flat tautomer	637270876	339.0	90.5867002359	1.0	174.635709847	0.66301099456	2.01	3.9058221176
20045180	637270876	13745.0	87.3178549236	0.66301099456	WQZGKKKJIJFFOK-SVZMEOIVSA-N	0.0		flat tautomer	637270876	3584.0	90.5867002359	1.0	174.635709847	0.66301099456	2.01	3.9058221176
20045181	637270876	13745.0	87.3178549236	0.66301099456	WQZGKKKJIJFFOK-SVZMEOIVSA-N	0.0		flat tautomer	637270876	6831.0	90.5867002359	1.0	174.635709847	0.66301099456	2.01	3.9058221176
3415998	637271060	2754.0	77.1791420106	0.749578662202	WQZGKKKJIJFFOK-SVZMEOIVSA-N	0.0		direct	637271060	599.0	102.623423043	1.0	154.358284021	0.749578662202	2.01	3.90513276712
3415999	637271060	2754.0	77.1791420106	0.749578662202	WQZGKKKJIJFFOK-SVZMEOIVSA-N	0.0		direct	637271060	2138.0	102.623423043	1.0	154.358284021	0.749578662202	2.01	3.90513276712
3416058	637271060	5746.0	77.1791420106	0.749578662202	WQZGKKKJIJFFOK-SVZMEOIVSA-N	0.0		direct	637271060	599.0	102.623423043	1.0	154.358284021	0.749578662202	2.01	3.90513276712
3416059	637271060	5746.0	77.1791420106	0.749578662202	WQZGKKKJIJFFOK-SVZMEOIVSA-N	0.0		direct	637271060	2138.0	102.623423043	1.0	154.358284021	0.749578662202	2.01	3.90513276712
45925041	637266462	6123.0	84.6197887583	0.694182199378	WQZGKKKJIJFFOK-SVZMEOIVSA-N	0.0		flat tautomer	637266462	13330.0	83.3233063904	1.0	166.646612781	0.694182199378	2.01	3.90495924207
45925060	637266462	13330.0	84.6197887583	0.694182199378	WQZGKKKJIJFFOK-SVZMEOIVSA-N	0.0		flat tautomer	637266462	6123.0	83.3233063904	1.0	166.646612781	0.694182199378	2.01	3.90495924207
17172970	637271826	10861.0	81.9586073148	0.705601094323	WQZGKKKJIJFFOK-SVZMEOIVSA-N	0.0		flat tautomer	637271826	5031.0	100.903089987	1.0	163.91721463	0.705601094323	2.01	3.90476558701
17172971	637271826	10861.0	81.9586073148	0.705601094323	WQZGKKKJIJFFOK-SVZMEOIVSA-N	0.0		flat tautomer	637271826	13591.0	99.54668166	1.0	163.91721463	0.705601094323	2.01	3.90476558701
17172972	637271826	10861.0	81.9586073148	0.705601094323	WQZGKKKJIJFFOK-SVZMEOIVSA-N	0.0		flat tautomer	637271826	15081.0	99.54668166	1.0	163.91721463	0.705601094323	2.01	3.90476558701
17172973	637271826	10861.0	81.9586073148	0.705601094323	WQZGKKKJIJFFOK-SVZMEOIVSA-N	0.0		flat tautomer	637271826	1849.0	98.2757241304	1.0	163.91721463	0.705601094323	2.01	3.90476558701
17172974	637271826	10861.0	81.9586073148	0.705601094323	WQZGKKKJIJFFOK-SVZMEOIVSA-N	0.0		flat tautomer	637271826	4365.0	95.0741724254	1.0	163.91721463	0.705601094323	2.01	3.90476558701
17172975	637271826	10861.0	81.9586073148	0.705601094323	WQZGKKKJIJFFOK-SVZMEOIVSA-N	0.0		flat tautomer	637271826	339.0	93.1706962272	1.0	163.91721463	0.705601094323	2.01	3.90476558701
17172976	637271826	10861.0	81.9586073148	0.705601094323	WQZGKKKJIJFFOK-SVZMEOIVSA-N	0.0		flat tautomer	637271826	3584.0	93.1706962272	1.0	163.91721463	0.705601094323	2.01	3.90476558701
17172977	637271826	10861.0	81.9586073148	0.705601094323	WQZGKKKJIJFFOK-SVZMEOIVSA-N	0.0		flat tautomer	637271826	6831.0	93.1706962272	1.0	163.91721463	0.705601094323	2.01	3.90476558701
17172978	637271826	10861.0	81.9586073148	0.705601094323	WQZGKKKJIJFFOK-SVZMEOIVSA-N	0.0		flat tautomer	637271826	1622.0	92.4828041021	1.0	163.91721463	0.705601094323	2.01	3.90476558701
17172981	637271826	10861.0	81.9586073148	0.705601094323	WQZGKKKJIJFFOK-SVZMEOIVSA-N	0.0		flat tautomer	637271826	15001.0	92.1040252676	1.0	163.91721463	0.705601094323	2.01	3.90476558701
17172982	637271826	10861.0	81.9586073148	0.705601094323	WQZGKKKJIJFFOK-SVZMEOIVSA-N	0.0		flat tautomer	637271826	1383.0	91.2790142558	1.0	163.91721463	0.705601094323	2.01	3.90476558701
17172983	637271826	10861.0	81.9586073148	0.705601094323	WQZGKKKJIJFFOK-SVZMEOIVSA-N	0.0		flat tautomer	637271826	4366.0	91.2790142558	1.0	163.91721463	0.705601094323	2.01	3.90476558701
17172986	637271826	11071.0	81.9586073148	0.705601094323	WQZGKKKJIJFFOK-SVZMEOIVSA-N	0.0		flat tautomer	637271826	5031.0	100.903089987	1.0	163.91721463	0.705601094323	2.01	3.90476558701
17172987	637271826	11071.0	81.9586073148	0.705601094323	WQZGKKKJIJFFOK-SVZMEOIVSA-N	0.0		flat tautomer	637271826	13591.0	99.54668166	1.0	163.91721463	0.705601094323	2.01	3.90476558701
17172988	637271826	11071.0	81.9586073148	0.705601094323	WQZGKKKJIJFFOK-SVZMEOIVSA-N	0.0		flat tautomer	637271826	15081.0	99.54668166	1.0	163.91721463	0.705601094323	2.01	3.90476558701
17172989	637271826	11071.0	81.9586073148	0.705601094323	WQZGKKKJIJFFOK-SVZMEOIVSA-N	0.0		flat tautomer	637271826	1849.0	98.2757241304	1.0	163.91721463	0.705601094323	2.01	3.90476558701
17172990	637271826	11071.0	81.9586073148	0.705601094323	WQZGKKKJIJFFOK-SVZMEOIVSA-N	0.0		flat tautomer	637271826	4365.0	95.0741724254	1.0	163.91721463	0.705601094323	2.01	3.90476558701
17172991	637271826	11071.0	81.9586073148	0.705601094323	WQZGKKKJIJFFOK-SVZMEOIVSA-N	0.0		flat tautomer	637271826	339.0	93.1706962272	1.0	163.91721463	0.705601094323	2.01	3.90476558701
17172992	637271826	11071.0	81.9586073148	0.705601094323	WQZGKKKJIJFFOK-SVZMEOIVSA-N	0.0		flat tautomer	637271826	3584.0	93.1706962272	1.0	163.91721463	0.705601094323	2.01	3.90476558701
17172993	637271826	11071.0	81.9586073148	0.705601094323	WQZGKKKJIJFFOK-SVZMEOIVSA-N	0.0		flat tautomer	637271826	6831.0	93.1706962272	1.0	163.91721463	0.705601094323	2.01	3.90476558701
17172994	637271826	11071.0	81.9586073148	0.705601094323	WQZGKKKJIJFFOK-SVZMEOIVSA-N	0.0		flat tautomer	637271826	1622.0	92.4828041021	1.0	163.91721463	0.705601094323	2.01	3.90476558701
17172997	637271826	11071.0	81.9586073148	0.705601094323	WQZGKKKJIJFFOK-SVZMEOIVSA-N	0.0		flat tautomer	637271826	15001.0	92.1040252676	1.0	163.91721463	0.705601094323	2.01	3.90476558701
17172998	637271826	11071.0	81.9586073148	0.705601094323	WQZGKKKJIJFFOK-SVZMEOIVSA-N	0.0		flat tautomer	637271826	1383.0	91.2790142558	1.0	163.91721463	0.705601094323	2.01	3.90476558701
17172999	637271826	11071.0	81.9586073148	0.705601094323	WQZGKKKJIJFFOK-SVZMEOIVSA-N	0.0		flat tautomer	637271826	4366.0	91.2790142558	1.0	163.91721463	0.705601094323	2.01	3.90476558701
1982400	637270538	1892.0	52.2984320149	0.552704654755	WQZGKKKJIJFFOK-SVZMEOIVSA-N	0.0		flat tautomer	637270538	1892.0	87.2168113089	2.0	104.59686403	0.552704654755	2.01	3.90444635098
12598898	637265280	10163.0	81.9100948886	0.705601094323	WQZGKKKJIJFFOK-SVZMEOIVSA-N	0.0		flat tautomer	637265280	1849.0	103.779891912	1.0	163.820189777	0.705601094323	2.01	3.9041876376
12598899	637265280	10163.0	81.9100948886	0.705601094323	WQZGKKKJIJFFOK-SVZMEOIVSA-N	0.0		flat tautomer	637265280	4365.0	103.154281982	1.0	163.820189777	0.705601094323	2.01	3.9041876376
12598900	637265280	10163.0	81.9100948886	0.705601094323	WQZGKKKJIJFFOK-SVZMEOIVSA-N	0.0		flat tautomer	637265280	5031.0	100.013676223	1.0	163.820189777	0.705601094323	2.01	3.9041876376
12598901	637265280	10163.0	81.9100948886	0.705601094323	WQZGKKKJIJFFOK-SVZMEOIVSA-N	0.0		flat tautomer	637265280	339.0	97.19859629	1.0	163.820189777	0.705601094323	2.01	3.9041876376
12598902	637265280	10163.0	81.9100948886	0.705601094323	WQZGKKKJIJFFOK-SVZMEOIVSA-N	0.0		flat tautomer	637265280	3584.0	97.19859629	1.0	163.820189777	0.705601094323	2.01	3.9041876376
12598903	637265280	10163.0	81.9100948886	0.705601094323	WQZGKKKJIJFFOK-SVZMEOIVSA-N	0.0		flat tautomer	637265280	6831.0	97.19859629	1.0	163.820189777	0.705601094323	2.01	3.9041876376
12598904	637265280	10163.0	81.9100948886	0.705601094323	WQZGKKKJIJFFOK-SVZMEOIVSA-N	0.0		flat tautomer	637265280	4267.0	95.8632794328	1.0	163.820189777	0.705601094323	2.01	3.9041876376
12598905	637265280	10163.0	81.9100948886	0.705601094323	WQZGKKKJIJFFOK-SVZMEOIVSA-N	0.0		flat tautomer	637265280	1622.0	94.5816987087	1.0	163.820189777	0.705601094323	2.01	3.9041876376
12598906	637265280	10163.0	81.9100948886	0.705601094323	WQZGKKKJIJFFOK-SVZMEOIVSA-N	0.0		flat tautomer	637265280	1383.0	93.8996294549	1.0	163.820189777	0.705601094323	2.01	3.9041876376
12598907	637265280	10163.0	81.9100948886	0.705601094323	WQZGKKKJIJFFOK-SVZMEOIVSA-N	0.0		flat tautomer	637265280	4366.0	93.8996294549	1.0	163.820189777	0.705601094323	2.01	3.9041876376
12598896	637265280	10163.0	81.9100948886	0.705601094323	WQZGKKKJIJFFOK-SVZMEOIVSA-N	0.0		flat tautomer	637265280	13591.0	105.424812155	1.0	163.820189777	0.705601094323	2.01	3.9041876376
12598897	637265280	10163.0	81.9100948886	0.705601094323	WQZGKKKJIJFFOK-SVZMEOIVSA-N	0.0		flat tautomer	637265280	15081.0	105.424812155	1.0	163.820189777	0.705601094323	2.01	3.9041876376
50492446	637271761	7135.0	70.8356471442	0.81744485017	WQZGKKKJIJFFOK-SVZMEOIVSA-N	0.0		flat tautomer	637271761	8940.0	70.6989700043	1.0	141.397940009	0.81744485017	2.01	3.90413116941
50492447	637271761	8940.0	70.8356471442	0.81744485017	WQZGKKKJIJFFOK-SVZMEOIVSA-N	0.0		flat tautomer	637271761	7135.0	70.6989700043	1.0	141.397940009	0.81744485017	2.01	3.90413116941
45982265	637268033	6123.0	72.7281583935	0.794279354316	WQZGKKKJIJFFOK-SVZMEOIVSA-N	0.0		flat tautomer	637268033	13330.0	79.2291479884	1.0	145.456316787	0.794279354316	2.01	3.90369141383
45982272	637268033	13330.0	72.7281583935	0.794279354316	WQZGKKKJIJFFOK-SVZMEOIVSA-N	0.0		flat tautomer	637268033	6123.0	79.2291479884	1.0	145.456316787	0.794279354316	2.01	3.90369141383
19406727	637266769	13745.0	83.9956786262	0.687711913266	WQZGKKKJIJFFOK-SVZMEOIVSA-N	0.0		flat tautomer	637266769	13591.0	87.9871627753	1.0	167.991357252	0.687711913266	2.01	3.90366360834
19406728	637266769	13745.0	83.9956786262	0.687711913266	WQZGKKKJIJFFOK-SVZMEOIVSA-N	0.0		flat tautomer	637266769	15081.0	87.9871627753	1.0	167.991357252	0.687711913266	2.01	3.90366360834
14807674	637267041	6583.0	83.9788107009	0.687711913266	WQZGKKKJIJFFOK-SVZMEOIVSA-N	0.0		direct	637267041	4365.0	100.432973634	1.0	167.957621402	0.687711913266	2.01	3.90346761116
14807675	637267041	6583.0	83.9788107009	0.687711913266	WQZGKKKJIJFFOK-SVZMEOIVSA-N	0.0		direct	637267041	13591.0	98.8124792792	1.0	167.957621402	0.687711913266	2.01	3.90346761116
14807676	637267041	6583.0	83.9788107009	0.687711913266	WQZGKKKJIJFFOK-SVZMEOIVSA-N	0.0		direct	637267041	15081.0	98.8124792792	1.0	167.957621402	0.687711913266	2.01	3.90346761116
14807677	637267041	6583.0	83.9788107009	0.687711913266	WQZGKKKJIJFFOK-SVZMEOIVSA-N	0.0		direct	637267041	5031.0	96.9625735021	1.0	167.957621402	0.687711913266	2.01	3.90346761116
14807678	637267041	6583.0	83.9788107009	0.687711913266	WQZGKKKJIJFFOK-SVZMEOIVSA-N	0.0		direct	637267041	339.0	96.2781893848	1.0	167.957621402	0.687711913266	2.01	3.90346761116
14807679	637267041	6583.0	83.9788107009	0.687711913266	WQZGKKKJIJFFOK-SVZMEOIVSA-N	0.0		direct	637267041	3584.0	96.2781893848	1.0	167.957621402	0.687711913266	2.01	3.90346761116
14807680	637267041	6583.0	83.9788107009	0.687711913266	WQZGKKKJIJFFOK-SVZMEOIVSA-N	0.0		direct	637267041	6831.0	96.2781893848	1.0	167.957621402	0.687711913266	2.01	3.90346761116
14807681	637267041	6583.0	83.9788107009	0.687711913266	WQZGKKKJIJFFOK-SVZMEOIVSA-N	0.0		direct	637267041	4267.0	95.9065783148	1.0	167.957621402	0.687711913266	2.01	3.90346761116
14807684	637267041	6583.0	83.9788107009	0.687711913266	WQZGKKKJIJFFOK-SVZMEOIVSA-N	0.0		direct	637267041	15001.0	95.6307841426	1.0	167.957621402	0.687711913266	2.01	3.90346761116
14807685	637267041	6583.0	83.9788107009	0.687711913266	WQZGKKKJIJFFOK-SVZMEOIVSA-N	0.0		direct	637267041	1622.0	92.9430951487	1.0	167.957621402	0.687711913266	2.01	3.90346761116
14807686	637267041	6583.0	83.9788107009	0.687711913266	WQZGKKKJIJFFOK-SVZMEOIVSA-N	0.0		direct	637267041	4005.0	91.288192771	1.0	167.957621402	0.687711913266	2.01	3.90346761116
14807687	637267041	6583.0	83.9788107009	0.687711913266	WQZGKKKJIJFFOK-SVZMEOIVSA-N	0.0		direct	637267041	11881.0	91.288192771	1.0	167.957621402	0.687711913266	2.01	3.90346761116
14807688	637267041	6583.0	83.9788107009	0.687711913266	WQZGKKKJIJFFOK-SVZMEOIVSA-N	0.0		direct	637267041	13196.0	91.288192771	1.0	167.957621402	0.687711913266	2.01	3.90346761116
14807689	637267041	6583.0	83.9788107009	0.687711913266	WQZGKKKJIJFFOK-SVZMEOIVSA-N	0.0		direct	637267041	1849.0	90.9244530386	1.0	167.957621402	0.687711913266	2.01	3.90346761116
19406067	637266769	5031.0	73.7099653886	0.783393415404	WQZGKKKJIJFFOK-SVZMEOIVSA-N	0.0		flat tautomer	637266769	13591.0	87.9871627753	1.0	147.419930777	0.783393415404	2.01	3.90331000081
19406068	637266769	5031.0	73.7099653886	0.783393415404	WQZGKKKJIJFFOK-SVZMEOIVSA-N	0.0		flat tautomer	637266769	15081.0	87.9871627753	1.0	147.419930777	0.783393415404	2.01	3.90331000081
19406069	637266769	5031.0	73.7099653886	0.783393415404	WQZGKKKJIJFFOK-SVZMEOIVSA-N	0.0		flat tautomer	637266769	339.0	82.9065783148	1.0	147.419930777	0.783393415404	2.01	3.90331000081
19406070	637266769	5031.0	73.7099653886	0.783393415404	WQZGKKKJIJFFOK-SVZMEOIVSA-N	0.0		flat tautomer	637266769	3584.0	82.9065783148	1.0	147.419930777	0.783393415404	2.01	3.90331000081
19406071	637266769	5031.0	73.7099653886	0.783393415404	WQZGKKKJIJFFOK-SVZMEOIVSA-N	0.0		flat tautomer	637266769	15001.0	82.9065783148	1.0	147.419930777	0.783393415404	2.01	3.90331000081
19406072	637266769	5031.0	73.7099653886	0.783393415404	WQZGKKKJIJFFOK-SVZMEOIVSA-N	0.0		flat tautomer	637266769	10460.0	82.735182177	1.0	147.419930777	0.783393415404	2.01	3.90331000081
19406073	637266769	5031.0	73.7099653886	0.783393415404	WQZGKKKJIJFFOK-SVZMEOIVSA-N	0.0		flat tautomer	637266769	13745.0	82.735182177	1.0	147.419930777	0.783393415404	2.01	3.90331000081
19406074	637266769	5031.0	73.7099653886	0.783393415404	WQZGKKKJIJFFOK-SVZMEOIVSA-N	0.0		flat tautomer	637266769	1622.0	79.9913998282	1.0	147.419930777	0.783393415404	2.01	3.90331000081
19406075	637266769	5031.0	73.7099653886	0.783393415404	WQZGKKKJIJFFOK-SVZMEOIVSA-N	0.0		flat tautomer	637266769	10861.0	79.8696662315	1.0	147.419930777	0.783393415404	2.01	3.90331000081
19406076	637266769	5031.0	73.7099653886	0.783393415404	WQZGKKKJIJFFOK-SVZMEOIVSA-N	0.0		flat tautomer	637266769	11071.0	79.8696662315	1.0	147.419930777	0.783393415404	2.01	3.90331000081
19406077	637266769	5031.0	73.7099653886	0.783393415404	WQZGKKKJIJFFOK-SVZMEOIVSA-N	0.0		flat tautomer	637266769	4005.0	79.5142785735	1.0	147.419930777	0.783393415404	2.01	3.90331000081
19406078	637266769	5031.0	73.7099653886	0.783393415404	WQZGKKKJIJFFOK-SVZMEOIVSA-N	0.0		flat tautomer	637266769	11881.0	79.5142785735	1.0	147.419930777	0.783393415404	2.01	3.90331000081
19406079	637266769	5031.0	73.7099653886	0.783393415404	WQZGKKKJIJFFOK-SVZMEOIVSA-N	0.0		flat tautomer	637266769	13196.0	79.5142785735	1.0	147.419930777	0.783393415404	2.01	3.90331000081
19406080	637266769	5031.0	73.7099653886	0.783393415404	WQZGKKKJIJFFOK-SVZMEOIVSA-N	0.0		flat tautomer	637266769	4267.0	78.6925039621	1.0	147.419930777	0.783393415404	2.01	3.90331000081
19406081	637266769	5031.0	73.7099653886	0.783393415404	WQZGKKKJIJFFOK-SVZMEOIVSA-N	0.0		flat tautomer	637266769	1849.0	78.2118316289	1.0	147.419930777	0.783393415404	2.01	3.90331000081
7509083	637266903	5031.0	83.0362121727	0.788758947678	WQZGKKKJIJFFOK-SVZMEOIVSA-N	0.0		flat tautomer	637266903	12891.0	73.189767482	1.0	146.379534964	0.788758947678	2.01	3.90305957143
7509084	637266903	5031.0	83.0362121727	0.788758947678	WQZGKKKJIJFFOK-SVZMEOIVSA-N	0.0		flat tautomer	637266903	14875.0	73.189767482	1.0	146.379534964	0.788758947678	2.01	3.90305957143
2377184	637264959	1157.0	41.3448615652	0.72055628807	WQZGKKKJIJFFOK-SVZMEOIVSA-N	0.0		flat tautomer	637264959	1157.0	40.0560111249	2.0	80.1120222499	0.72055628807	2.01	3.90299428229
2377275	637264959	2964.0	41.3448615652	0.72055628807	WQZGKKKJIJFFOK-SVZMEOIVSA-N	0.0		flat tautomer	637264959	2964.0	40.0560111249	2.0	80.1120222499	0.72055628807	2.01	3.90299428229
14796573	637267041	396.0	73.1791420106	0.788758947678	WQZGKKKJIJFFOK-SVZMEOIVSA-N	0.0		flat tautomer	637267041	5031.0	96.9625735021	1.0	146.358284021	0.788758947678	2.01	3.90291790509
14796574	637267041	396.0	73.1791420106	0.788758947678	WQZGKKKJIJFFOK-SVZMEOIVSA-N	0.0		flat tautomer	637267041	339.0	96.2781893848	1.0	146.358284021	0.788758947678	2.01	3.90291790509
14796575	637267041	396.0	73.1791420106	0.788758947678	WQZGKKKJIJFFOK-SVZMEOIVSA-N	0.0		flat tautomer	637267041	3584.0	96.2781893848	1.0	146.358284021	0.788758947678	2.01	3.90291790509
14796576	637267041	396.0	73.1791420106	0.788758947678	WQZGKKKJIJFFOK-SVZMEOIVSA-N	0.0		flat tautomer	637267041	6831.0	96.2781893848	1.0	146.358284021	0.788758947678	2.01	3.90291790509
14796577	637267041	396.0	73.1791420106	0.788758947678	WQZGKKKJIJFFOK-SVZMEOIVSA-N	0.0		flat tautomer	637267041	4267.0	95.9065783148	1.0	146.358284021	0.788758947678	2.01	3.90291790509
14796580	637267041	396.0	73.1791420106	0.788758947678	WQZGKKKJIJFFOK-SVZMEOIVSA-N	0.0		flat tautomer	637267041	15001.0	95.6307841426	1.0	146.358284021	0.788758947678	2.01	3.90291790509
14796581	637267041	396.0	73.1791420106	0.788758947678	WQZGKKKJIJFFOK-SVZMEOIVSA-N	0.0		flat tautomer	637267041	1622.0	92.9430951487	1.0	146.358284021	0.788758947678	2.01	3.90291790509
14796582	637267041	396.0	73.1791420106	0.788758947678	WQZGKKKJIJFFOK-SVZMEOIVSA-N	0.0		flat tautomer	637267041	4005.0	91.288192771	1.0	146.358284021	0.788758947678	2.01	3.90291790509
14796583	637267041	396.0	73.1791420106	0.788758947678	WQZGKKKJIJFFOK-SVZMEOIVSA-N	0.0		flat tautomer	637267041	11881.0	91.288192771	1.0	146.358284021	0.788758947678	2.01	3.90291790509
14796584	637267041	396.0	73.1791420106	0.788758947678	WQZGKKKJIJFFOK-SVZMEOIVSA-N	0.0		flat tautomer	637267041	13196.0	91.288192771	1.0	146.358284021	0.788758947678	2.01	3.90291790509
14796585	637267041	396.0	73.1791420106	0.788758947678	WQZGKKKJIJFFOK-SVZMEOIVSA-N	0.0		flat tautomer	637267041	1849.0	90.9244530386	1.0	146.358284021	0.788758947678	2.01	3.90291790509
14797389	637267041	7411.0	73.1791420106	0.788758947678	WQZGKKKJIJFFOK-SVZMEOIVSA-N	0.0		flat tautomer	637267041	5031.0	96.9625735021	1.0	146.358284021	0.788758947678	2.01	3.90291790509
14797390	637267041	7411.0	73.1791420106	0.788758947678	WQZGKKKJIJFFOK-SVZMEOIVSA-N	0.0		flat tautomer	637267041	339.0	96.2781893848	1.0	146.358284021	0.788758947678	2.01	3.90291790509
14797391	637267041	7411.0	73.1791420106	0.788758947678	WQZGKKKJIJFFOK-SVZMEOIVSA-N	0.0		flat tautomer	637267041	3584.0	96.2781893848	1.0	146.358284021	0.788758947678	2.01	3.90291790509
14797392	637267041	7411.0	73.1791420106	0.788758947678	WQZGKKKJIJFFOK-SVZMEOIVSA-N	0.0		flat tautomer	637267041	6831.0	96.2781893848	1.0	146.358284021	0.788758947678	2.01	3.90291790509
14797393	637267041	7411.0	73.1791420106	0.788758947678	WQZGKKKJIJFFOK-SVZMEOIVSA-N	0.0		flat tautomer	637267041	4267.0	95.9065783148	1.0	146.358284021	0.788758947678	2.01	3.90291790509
14797396	637267041	7411.0	73.1791420106	0.788758947678	WQZGKKKJIJFFOK-SVZMEOIVSA-N	0.0		flat tautomer	637267041	15001.0	95.6307841426	1.0	146.358284021	0.788758947678	2.01	3.90291790509
14797397	637267041	7411.0	73.1791420106	0.788758947678	WQZGKKKJIJFFOK-SVZMEOIVSA-N	0.0		flat tautomer	637267041	1622.0	92.9430951487	1.0	146.358284021	0.788758947678	2.01	3.90291790509
14797398	637267041	7411.0	73.1791420106	0.788758947678	WQZGKKKJIJFFOK-SVZMEOIVSA-N	0.0		flat tautomer	637267041	4005.0	91.288192771	1.0	146.358284021	0.788758947678	2.01	3.90291790509
14797399	637267041	7411.0	73.1791420106	0.788758947678	WQZGKKKJIJFFOK-SVZMEOIVSA-N	0.0		flat tautomer	637267041	11881.0	91.288192771	1.0	146.358284021	0.788758947678	2.01	3.90291790509
14797400	637267041	7411.0	73.1791420106	0.788758947678	WQZGKKKJIJFFOK-SVZMEOIVSA-N	0.0		flat tautomer	637267041	13196.0	91.288192771	1.0	146.358284021	0.788758947678	2.01	3.90291790509
14797401	637267041	7411.0	73.1791420106	0.788758947678	WQZGKKKJIJFFOK-SVZMEOIVSA-N	0.0		flat tautomer	637267041	1849.0	90.9244530386	1.0	146.358284021	0.788758947678	2.01	3.90291790509
17169602	637271826	1849.0	96.0963674839	0.624088952415	WQZGKKKJIJFFOK-SVZMEOIVSA-N	0.0		flat tautomer	637271826	1622.0	92.4828041021	1.0	184.965608204	0.624088952415	2.01	3.90286369659
17169666	637271826	4365.0	93.388276692	0.624088952415	WQZGKKKJIJFFOK-SVZMEOIVSA-N	0.0		flat tautomer	637271826	1622.0	92.4828041021	1.0	184.965608204	0.624088952415	2.01	3.90286369659
17169858	637271826	5031.0	100.609064893	0.624088952415	WQZGKKKJIJFFOK-SVZMEOIVSA-N	0.0		flat tautomer	637271826	1622.0	92.4828041021	1.0	184.965608204	0.624088952415	2.01	3.90286369659
29416738	637269220	3713.0	113.950781977	0.531365230058	WQZGKKKJIJFFOK-SVZMEOIVSA-N	0.0		flat tautomer	637269220	102.0	108.607303047	1.0	217.214606093	0.531365230058	2.01	3.90273940896
29416739	637269220	3713.0	113.950781977	0.531365230058	WQZGKKKJIJFFOK-SVZMEOIVSA-N	0.0		flat tautomer	637269220	2084.0	108.607303047	1.0	217.214606093	0.531365230058	2.01	3.90273940896
29416740	637269220	3713.0	113.950781977	0.531365230058	WQZGKKKJIJFFOK-SVZMEOIVSA-N	0.0		flat tautomer	637269220	2256.0	108.607303047	1.0	217.214606093	0.531365230058	2.01	3.90273940896
29416741	637269220	3713.0	113.950781977	0.531365230058	WQZGKKKJIJFFOK-SVZMEOIVSA-N	0.0		flat tautomer	637269220	3144.0	108.607303047	1.0	217.214606093	0.531365230058	2.01	3.90273940896
29416742	637269220	3713.0	113.950781977	0.531365230058	WQZGKKKJIJFFOK-SVZMEOIVSA-N	0.0		flat tautomer	637269220	5960.0	108.607303047	1.0	217.214606093	0.531365230058	2.01	3.90273940896
20044914	637270876	1622.0	88.2773660775	0.66301099456	WQZGKKKJIJFFOK-SVZMEOIVSA-N	0.0		flat tautomer	637270876	15001.0	86.9746941347	1.0	173.949388269	0.66301099456	2.01	3.90197896073
20045109	637270876	5031.0	88.3936186349	0.66301099456	WQZGKKKJIJFFOK-SVZMEOIVSA-N	0.0		flat tautomer	637270876	15001.0	86.9746941347	1.0	173.949388269	0.66301099456	2.01	3.90197896073
20045184	637270876	13745.0	87.3178549236	0.66301099456	WQZGKKKJIJFFOK-SVZMEOIVSA-N	0.0		flat tautomer	637270876	15001.0	86.9746941347	1.0	173.949388269	0.66301099456	2.01	3.90197896073
19406434	637266769	10861.0	81.0496351456	0.72055628807	WQZGKKKJIJFFOK-SVZMEOIVSA-N	0.0		flat tautomer	637266769	1622.0	79.9913998282	1.0	159.982799656	0.72055628807	2.01	3.90152429482
19406449	637266769	11071.0	81.0496351456	0.72055628807	WQZGKKKJIJFFOK-SVZMEOIVSA-N	0.0		flat tautomer	637266769	1622.0	79.9913998282	1.0	159.982799656	0.72055628807	2.01	3.90152429482
19406464	637266769	13745.0	83.9956786262	0.72055628807	WQZGKKKJIJFFOK-SVZMEOIVSA-N	0.0		flat tautomer	637266769	1622.0	79.9913998282	1.0	159.982799656	0.72055628807	2.01	3.90152429482
12606274	637265280	10107.0	83.0172766123	0.694182199378	WQZGKKKJIJFFOK-SVZMEOIVSA-N	0.0		flat tautomer	637265280	13591.0	105.424812155	1.0	166.034553225	0.694182199378	2.01	3.90136876025
12606275	637265280	10107.0	83.0172766123	0.694182199378	WQZGKKKJIJFFOK-SVZMEOIVSA-N	0.0		flat tautomer	637265280	15081.0	105.424812155	1.0	166.034553225	0.694182199378	2.01	3.90136876025
12606276	637265280	10107.0	83.0172766123	0.694182199378	WQZGKKKJIJFFOK-SVZMEOIVSA-N	0.0		flat tautomer	637265280	1849.0	103.779891912	1.0	166.034553225	0.694182199378	2.01	3.90136876025
12606277	637265280	10107.0	83.0172766123	0.694182199378	WQZGKKKJIJFFOK-SVZMEOIVSA-N	0.0		flat tautomer	637265280	4365.0	103.154281982	1.0	166.034553225	0.694182199378	2.01	3.90136876025
12606278	637265280	10107.0	83.0172766123	0.694182199378	WQZGKKKJIJFFOK-SVZMEOIVSA-N	0.0		flat tautomer	637265280	5031.0	100.013676223	1.0	166.034553225	0.694182199378	2.01	3.90136876025
12606279	637265280	10107.0	83.0172766123	0.694182199378	WQZGKKKJIJFFOK-SVZMEOIVSA-N	0.0		flat tautomer	637265280	339.0	97.19859629	1.0	166.034553225	0.694182199378	2.01	3.90136876025
12606280	637265280	10107.0	83.0172766123	0.694182199378	WQZGKKKJIJFFOK-SVZMEOIVSA-N	0.0		flat tautomer	637265280	3584.0	97.19859629	1.0	166.034553225	0.694182199378	2.01	3.90136876025
12606281	637265280	10107.0	83.0172766123	0.694182199378	WQZGKKKJIJFFOK-SVZMEOIVSA-N	0.0		flat tautomer	637265280	6831.0	97.19859629	1.0	166.034553225	0.694182199378	2.01	3.90136876025
12606282	637265280	10107.0	83.0172766123	0.694182199378	WQZGKKKJIJFFOK-SVZMEOIVSA-N	0.0		flat tautomer	637265280	4267.0	95.8632794328	1.0	166.034553225	0.694182199378	2.01	3.90136876025
12606283	637265280	10107.0	83.0172766123	0.694182199378	WQZGKKKJIJFFOK-SVZMEOIVSA-N	0.0		flat tautomer	637265280	1622.0	94.5816987087	1.0	166.034553225	0.694182199378	2.01	3.90136876025
12606284	637265280	10107.0	83.0172766123	0.694182199378	WQZGKKKJIJFFOK-SVZMEOIVSA-N	0.0		flat tautomer	637265280	1383.0	93.8996294549	1.0	166.034553225	0.694182199378	2.01	3.90136876025
12606285	637265280	10107.0	83.0172766123	0.694182199378	WQZGKKKJIJFFOK-SVZMEOIVSA-N	0.0		flat tautomer	637265280	4366.0	93.8996294549	1.0	166.034553225	0.694182199378	2.01	3.90136876025
7467210	637270941	4928.0	55.2898826349	0.533457102236	WQZGKKKJIJFFOK-SVZMEOIVSA-N	0.0		flat tautomer	637270941	4928.0	54.0136762229	2.0	108.027352446	0.533457102236	2.01	3.90134917397
14800842	637267041	2250.0	81.468521083	0.707082527706	WQZGKKKJIJFFOK-SVZMEOIVSA-N	0.0		flat tautomer	637267041	4365.0	100.432973634	1.0	162.937042166	0.707082527706	2.01	3.90096000649
14800843	637267041	2250.0	81.468521083	0.707082527706	WQZGKKKJIJFFOK-SVZMEOIVSA-N	0.0		flat tautomer	637267041	13591.0	98.8124792792	1.0	162.937042166	0.707082527706	2.01	3.90096000649
14800844	637267041	2250.0	81.468521083	0.707082527706	WQZGKKKJIJFFOK-SVZMEOIVSA-N	0.0		flat tautomer	637267041	15081.0	98.8124792792	1.0	162.937042166	0.707082527706	2.01	3.90096000649
14800845	637267041	2250.0	81.468521083	0.707082527706	WQZGKKKJIJFFOK-SVZMEOIVSA-N	0.0		flat tautomer	637267041	5031.0	96.9625735021	1.0	162.937042166	0.707082527706	2.01	3.90096000649
14800846	637267041	2250.0	81.468521083	0.707082527706	WQZGKKKJIJFFOK-SVZMEOIVSA-N	0.0		flat tautomer	637267041	339.0	96.2781893848	1.0	162.937042166	0.707082527706	2.01	3.90096000649
14800847	637267041	2250.0	81.468521083	0.707082527706	WQZGKKKJIJFFOK-SVZMEOIVSA-N	0.0		flat tautomer	637267041	3584.0	96.2781893848	1.0	162.937042166	0.707082527706	2.01	3.90096000649
14800848	637267041	2250.0	81.468521083	0.707082527706	WQZGKKKJIJFFOK-SVZMEOIVSA-N	0.0		flat tautomer	637267041	6831.0	96.2781893848	1.0	162.937042166	0.707082527706	2.01	3.90096000649
14800849	637267041	2250.0	81.468521083	0.707082527706	WQZGKKKJIJFFOK-SVZMEOIVSA-N	0.0		flat tautomer	637267041	4267.0	95.9065783148	1.0	162.937042166	0.707082527706	2.01	3.90096000649
14800852	637267041	2250.0	81.468521083	0.707082527706	WQZGKKKJIJFFOK-SVZMEOIVSA-N	0.0		flat tautomer	637267041	15001.0	95.6307841426	1.0	162.937042166	0.707082527706	2.01	3.90096000649
14800853	637267041	2250.0	81.468521083	0.707082527706	WQZGKKKJIJFFOK-SVZMEOIVSA-N	0.0		flat tautomer	637267041	1622.0	92.9430951487	1.0	162.937042166	0.707082527706	2.01	3.90096000649
14800854	637267041	2250.0	81.468521083	0.707082527706	WQZGKKKJIJFFOK-SVZMEOIVSA-N	0.0		flat tautomer	637267041	4005.0	91.288192771	1.0	162.937042166	0.707082527706	2.01	3.90096000649
14800855	637267041	2250.0	81.468521083	0.707082527706	WQZGKKKJIJFFOK-SVZMEOIVSA-N	0.0		flat tautomer	637267041	11881.0	91.288192771	1.0	162.937042166	0.707082527706	2.01	3.90096000649
14800856	637267041	2250.0	81.468521083	0.707082527706	WQZGKKKJIJFFOK-SVZMEOIVSA-N	0.0		flat tautomer	637267041	13196.0	91.288192771	1.0	162.937042166	0.707082527706	2.01	3.90096000649
14800857	637267041	2250.0	81.468521083	0.707082527706	WQZGKKKJIJFFOK-SVZMEOIVSA-N	0.0		flat tautomer	637267041	1849.0	90.9244530386	1.0	162.937042166	0.707082527706	2.01	3.90096000649
19406999	637266769	13745.0	83.9956786262	0.694182199378	WQZGKKKJIJFFOK-SVZMEOIVSA-N	0.0		flat tautomer	637266769	339.0	82.9065783148	1.0	165.81315663	0.694182199378	2.01	3.90006755218
19407000	637266769	13745.0	83.9956786262	0.694182199378	WQZGKKKJIJFFOK-SVZMEOIVSA-N	0.0		flat tautomer	637266769	3584.0	82.9065783148	1.0	165.81315663	0.694182199378	2.01	3.90006755218
19407001	637266769	13745.0	83.9956786262	0.694182199378	WQZGKKKJIJFFOK-SVZMEOIVSA-N	0.0		flat tautomer	637266769	15001.0	82.9065783148	1.0	165.81315663	0.694182199378	2.01	3.90006755218
19406330	637266769	1622.0	81.209714836	0.72055628807	WQZGKKKJIJFFOK-SVZMEOIVSA-N	0.0		flat tautomer	637266769	10861.0	79.8696662315	1.0	159.739332463	0.72055628807	2.01	3.90003907931
19406331	637266769	1622.0	81.209714836	0.72055628807	WQZGKKKJIJFFOK-SVZMEOIVSA-N	0.0		flat tautomer	637266769	11071.0	79.8696662315	1.0	159.739332463	0.72055628807	2.01	3.90003907931
19406436	637266769	10861.0	81.0496351456	0.72055628807	WQZGKKKJIJFFOK-SVZMEOIVSA-N	0.0		flat tautomer	637266769	11071.0	79.8696662315	1.0	159.739332463	0.72055628807	2.01	3.90003907931
19406450	637266769	11071.0	81.0496351456	0.72055628807	WQZGKKKJIJFFOK-SVZMEOIVSA-N	0.0		flat tautomer	637266769	10861.0	79.8696662315	1.0	159.739332463	0.72055628807	2.01	3.90003907931
19406465	637266769	13745.0	83.9956786262	0.72055628807	WQZGKKKJIJFFOK-SVZMEOIVSA-N	0.0		flat tautomer	637266769	10861.0	79.8696662315	1.0	159.739332463	0.72055628807	2.01	3.90003907931
19406466	637266769	13745.0	83.9956786262	0.72055628807	WQZGKKKJIJFFOK-SVZMEOIVSA-N	0.0		flat tautomer	637266769	11071.0	79.8696662315	1.0	159.739332463	0.72055628807	2.01	3.90003907931
53162687	637266580	14743.0	39.1272611725	0.745013468122	WQZGKKKJIJFFOK-SVZMEOIVSA-N	0.0		flat tautomer	637266580	14743.0	38.6234230429	2.0	77.2468460859	0.745013468122	2.01	3.90002807514
19404447	637266769	5031.0	73.7099653886	0.780734309111	WQZGKKKJIJFFOK-SVZMEOIVSA-N	0.0		flat tautomer	637266769	13591.0	87.9871627753	1.0	147.419930777	0.780734309111	2.01	3.89999348263
19404448	637266769	5031.0	73.7099653886	0.780734309111	WQZGKKKJIJFFOK-SVZMEOIVSA-N	0.0		flat tautomer	637266769	15081.0	87.9871627753	1.0	147.419930777	0.780734309111	2.01	3.89999348263
19404449	637266769	5031.0	73.7099653886	0.780734309111	WQZGKKKJIJFFOK-SVZMEOIVSA-N	0.0		flat tautomer	637266769	339.0	82.9065783148	1.0	147.419930777	0.780734309111	2.01	3.89999348263
19404450	637266769	5031.0	73.7099653886	0.780734309111	WQZGKKKJIJFFOK-SVZMEOIVSA-N	0.0		flat tautomer	637266769	3584.0	82.9065783148	1.0	147.419930777	0.780734309111	2.01	3.89999348263
19404451	637266769	5031.0	73.7099653886	0.780734309111	WQZGKKKJIJFFOK-SVZMEOIVSA-N	0.0		flat tautomer	637266769	15001.0	82.9065783148	1.0	147.419930777	0.780734309111	2.01	3.89999348263
19404452	637266769	5031.0	73.7099653886	0.780734309111	WQZGKKKJIJFFOK-SVZMEOIVSA-N	0.0		flat tautomer	637266769	10460.0	82.735182177	1.0	147.419930777	0.780734309111	2.01	3.89999348263
19404453	637266769	5031.0	73.7099653886	0.780734309111	WQZGKKKJIJFFOK-SVZMEOIVSA-N	0.0		flat tautomer	637266769	13745.0	82.735182177	1.0	147.419930777	0.780734309111	2.01	3.89999348263
19404454	637266769	5031.0	73.7099653886	0.780734309111	WQZGKKKJIJFFOK-SVZMEOIVSA-N	0.0		flat tautomer	637266769	1622.0	79.9913998282	1.0	147.419930777	0.780734309111	2.01	3.89999348263
19404455	637266769	5031.0	73.7099653886	0.780734309111	WQZGKKKJIJFFOK-SVZMEOIVSA-N	0.0		flat tautomer	637266769	10861.0	79.8696662315	1.0	147.419930777	0.780734309111	2.01	3.89999348263
19404456	637266769	5031.0	73.7099653886	0.780734309111	WQZGKKKJIJFFOK-SVZMEOIVSA-N	0.0		flat tautomer	637266769	11071.0	79.8696662315	1.0	147.419930777	0.780734309111	2.01	3.89999348263
19404457	637266769	5031.0	73.7099653886	0.780734309111	WQZGKKKJIJFFOK-SVZMEOIVSA-N	0.0		flat tautomer	637266769	4005.0	79.5142785735	1.0	147.419930777	0.780734309111	2.01	3.89999348263
19404458	637266769	5031.0	73.7099653886	0.780734309111	WQZGKKKJIJFFOK-SVZMEOIVSA-N	0.0		flat tautomer	637266769	11881.0	79.5142785735	1.0	147.419930777	0.780734309111	2.01	3.89999348263
19404459	637266769	5031.0	73.7099653886	0.780734309111	WQZGKKKJIJFFOK-SVZMEOIVSA-N	0.0		flat tautomer	637266769	13196.0	79.5142785735	1.0	147.419930777	0.780734309111	2.01	3.89999348263
19404460	637266769	5031.0	73.7099653886	0.780734309111	WQZGKKKJIJFFOK-SVZMEOIVSA-N	0.0		flat tautomer	637266769	4267.0	78.6925039621	1.0	147.419930777	0.780734309111	2.01	3.89999348263
19404461	637266769	5031.0	73.7099653886	0.780734309111	WQZGKKKJIJFFOK-SVZMEOIVSA-N	0.0		flat tautomer	637266769	1849.0	78.2118316289	1.0	147.419930777	0.780734309111	2.01	3.89999348263
19403982	637266769	10163.0	72.4412914295	0.794279354316	WQZGKKKJIJFFOK-SVZMEOIVSA-N	0.0		flat tautomer	637266769	13591.0	87.9871627753	1.0	144.882582859	0.794279354316	2.01	3.89983630341
19403983	637266769	10163.0	72.4412914295	0.794279354316	WQZGKKKJIJFFOK-SVZMEOIVSA-N	0.0		flat tautomer	637266769	15081.0	87.9871627753	1.0	144.882582859	0.794279354316	2.01	3.89983630341
19403984	637266769	10163.0	72.4412914295	0.794279354316	WQZGKKKJIJFFOK-SVZMEOIVSA-N	0.0		flat tautomer	637266769	339.0	82.9065783148	1.0	144.882582859	0.794279354316	2.01	3.89983630341
19403985	637266769	10163.0	72.4412914295	0.794279354316	WQZGKKKJIJFFOK-SVZMEOIVSA-N	0.0		flat tautomer	637266769	3584.0	82.9065783148	1.0	144.882582859	0.794279354316	2.01	3.89983630341
19403986	637266769	10163.0	72.4412914295	0.794279354316	WQZGKKKJIJFFOK-SVZMEOIVSA-N	0.0		flat tautomer	637266769	15001.0	82.9065783148	1.0	144.882582859	0.794279354316	2.01	3.89983630341
19403987	637266769	10163.0	72.4412914295	0.794279354316	WQZGKKKJIJFFOK-SVZMEOIVSA-N	0.0		flat tautomer	637266769	10460.0	82.735182177	1.0	144.882582859	0.794279354316	2.01	3.89983630341
19403988	637266769	10163.0	72.4412914295	0.794279354316	WQZGKKKJIJFFOK-SVZMEOIVSA-N	0.0		flat tautomer	637266769	13745.0	82.735182177	1.0	144.882582859	0.794279354316	2.01	3.89983630341
19403989	637266769	10163.0	72.4412914295	0.794279354316	WQZGKKKJIJFFOK-SVZMEOIVSA-N	0.0		flat tautomer	637266769	1622.0	79.9913998282	1.0	144.882582859	0.794279354316	2.01	3.89983630341
19403990	637266769	10163.0	72.4412914295	0.794279354316	WQZGKKKJIJFFOK-SVZMEOIVSA-N	0.0		flat tautomer	637266769	10861.0	79.8696662315	1.0	144.882582859	0.794279354316	2.01	3.89983630341
19403991	637266769	10163.0	72.4412914295	0.794279354316	WQZGKKKJIJFFOK-SVZMEOIVSA-N	0.0		flat tautomer	637266769	11071.0	79.8696662315	1.0	144.882582859	0.794279354316	2.01	3.89983630341
19403992	637266769	10163.0	72.4412914295	0.794279354316	WQZGKKKJIJFFOK-SVZMEOIVSA-N	0.0		flat tautomer	637266769	4005.0	79.5142785735	1.0	144.882582859	0.794279354316	2.01	3.89983630341
19403993	637266769	10163.0	72.4412914295	0.794279354316	WQZGKKKJIJFFOK-SVZMEOIVSA-N	0.0		flat tautomer	637266769	11881.0	79.5142785735	1.0	144.882582859	0.794279354316	2.01	3.89983630341
19403994	637266769	10163.0	72.4412914295	0.794279354316	WQZGKKKJIJFFOK-SVZMEOIVSA-N	0.0		flat tautomer	637266769	13196.0	79.5142785735	1.0	144.882582859	0.794279354316	2.01	3.89983630341
19403995	637266769	10163.0	72.4412914295	0.794279354316	WQZGKKKJIJFFOK-SVZMEOIVSA-N	0.0		flat tautomer	637266769	4267.0	78.6925039621	1.0	144.882582859	0.794279354316	2.01	3.89983630341
19403996	637266769	10163.0	72.4412914295	0.794279354316	WQZGKKKJIJFFOK-SVZMEOIVSA-N	0.0		flat tautomer	637266769	1849.0	78.2118316289	1.0	144.882582859	0.794279354316	2.01	3.89983630341
20044151	637270876	5031.0	88.3936186349	0.687711913266	WQZGKKKJIJFFOK-SVZMEOIVSA-N	0.0		flat tautomer	637270876	4037.0	83.6458915609	1.0	167.291783122	0.687711913266	2.01	3.89959319488
20044226	637270876	13745.0	87.3178549236	0.687711913266	WQZGKKKJIJFFOK-SVZMEOIVSA-N	0.0		flat tautomer	637270876	4037.0	83.6458915609	1.0	167.291783122	0.687711913266	2.01	3.89959319488
20043956	637270876	1622.0	88.2773660775	0.687711913266	WQZGKKKJIJFFOK-SVZMEOIVSA-N	0.0		flat tautomer	637270876	4037.0	83.6458915609	1.0	167.291783122	0.687711913266	2.01	3.89959319488
12589885	637265280	1849.0	102.806875402	0.591634386844	WQZGKKKJIJFFOK-SVZMEOIVSA-N	0.0		flat tautomer	637265280	339.0	97.19859629	1.0	194.39719258	0.591634386844	2.01	3.89928396267
12589886	637265280	1849.0	102.806875402	0.591634386844	WQZGKKKJIJFFOK-SVZMEOIVSA-N	0.0		flat tautomer	637265280	3584.0	97.19859629	1.0	194.39719258	0.591634386844	2.01	3.89928396267
12589887	637265280	1849.0	102.806875402	0.591634386844	WQZGKKKJIJFFOK-SVZMEOIVSA-N	0.0		flat tautomer	637265280	6831.0	97.19859629	1.0	194.39719258	0.591634386844	2.01	3.89928396267
12589941	637265280	4365.0	102.57024772	0.591634386844	WQZGKKKJIJFFOK-SVZMEOIVSA-N	0.0		flat tautomer	637265280	339.0	97.19859629	1.0	194.39719258	0.591634386844	2.01	3.89928396267
12589942	637265280	4365.0	102.57024772	0.591634386844	WQZGKKKJIJFFOK-SVZMEOIVSA-N	0.0		flat tautomer	637265280	3584.0	97.19859629	1.0	194.39719258	0.591634386844	2.01	3.89928396267
12589943	637265280	4365.0	102.57024772	0.591634386844	WQZGKKKJIJFFOK-SVZMEOIVSA-N	0.0		flat tautomer	637265280	6831.0	97.19859629	1.0	194.39719258	0.591634386844	2.01	3.89928396267
12590109	637265280	5031.0	98.1073489661	0.591634386844	WQZGKKKJIJFFOK-SVZMEOIVSA-N	0.0		flat tautomer	637265280	339.0	97.19859629	1.0	194.39719258	0.591634386844	2.01	3.89928396267
12590110	637265280	5031.0	98.1073489661	0.591634386844	WQZGKKKJIJFFOK-SVZMEOIVSA-N	0.0		flat tautomer	637265280	3584.0	97.19859629	1.0	194.39719258	0.591634386844	2.01	3.89928396267
12590111	637265280	5031.0	98.1073489661	0.591634386844	WQZGKKKJIJFFOK-SVZMEOIVSA-N	0.0		flat tautomer	637265280	6831.0	97.19859629	1.0	194.39719258	0.591634386844	2.01	3.89928396267
3416958	637271060	2754.0	77.1791420106	0.745013468122	WQZGKKKJIJFFOK-SVZMEOIVSA-N	0.0		direct	637271060	599.0	102.623423043	1.0	154.358284021	0.745013468122	2.01	3.89917323563
3416959	637271060	2754.0	77.1791420106	0.745013468122	WQZGKKKJIJFFOK-SVZMEOIVSA-N	0.0		direct	637271060	2138.0	102.623423043	1.0	154.358284021	0.745013468122	2.01	3.89917323563
3417018	637271060	5746.0	77.1791420106	0.745013468122	WQZGKKKJIJFFOK-SVZMEOIVSA-N	0.0		direct	637271060	599.0	102.623423043	1.0	154.358284021	0.745013468122	2.01	3.89917323563
3417019	637271060	5746.0	77.1791420106	0.745013468122	WQZGKKKJIJFFOK-SVZMEOIVSA-N	0.0		direct	637271060	2138.0	102.623423043	1.0	154.358284021	0.745013468122	2.01	3.89917323563
12596474	637265280	13745.0	92.124360063	0.624088952415	WQZGKKKJIJFFOK-SVZMEOIVSA-N	0.0		flat tautomer	637265280	13591.0	105.424812155	1.0	184.248720126	0.624088952415	2.01	3.89907651657
12596475	637265280	13745.0	92.124360063	0.624088952415	WQZGKKKJIJFFOK-SVZMEOIVSA-N	0.0		flat tautomer	637265280	15081.0	105.424812155	1.0	184.248720126	0.624088952415	2.01	3.89907651657
12596476	637265280	13745.0	92.124360063	0.624088952415	WQZGKKKJIJFFOK-SVZMEOIVSA-N	0.0		flat tautomer	637265280	1849.0	103.779891912	1.0	184.248720126	0.624088952415	2.01	3.89907651657
12596477	637265280	13745.0	92.124360063	0.624088952415	WQZGKKKJIJFFOK-SVZMEOIVSA-N	0.0		flat tautomer	637265280	4365.0	103.154281982	1.0	184.248720126	0.624088952415	2.01	3.89907651657
12596478	637265280	13745.0	92.124360063	0.624088952415	WQZGKKKJIJFFOK-SVZMEOIVSA-N	0.0		flat tautomer	637265280	5031.0	100.013676223	1.0	184.248720126	0.624088952415	2.01	3.89907651657
12596479	637265280	13745.0	92.124360063	0.624088952415	WQZGKKKJIJFFOK-SVZMEOIVSA-N	0.0		flat tautomer	637265280	339.0	97.19859629	1.0	184.248720126	0.624088952415	2.01	3.89907651657
12596480	637265280	13745.0	92.124360063	0.624088952415	WQZGKKKJIJFFOK-SVZMEOIVSA-N	0.0		flat tautomer	637265280	3584.0	97.19859629	1.0	184.248720126	0.624088952415	2.01	3.89907651657
12596481	637265280	13745.0	92.124360063	0.624088952415	WQZGKKKJIJFFOK-SVZMEOIVSA-N	0.0		flat tautomer	637265280	6831.0	97.19859629	1.0	184.248720126	0.624088952415	2.01	3.89907651657
12596482	637265280	13745.0	92.124360063	0.624088952415	WQZGKKKJIJFFOK-SVZMEOIVSA-N	0.0		flat tautomer	637265280	4267.0	95.8632794328	1.0	184.248720126	0.624088952415	2.01	3.89907651657
12596483	637265280	13745.0	92.124360063	0.624088952415	WQZGKKKJIJFFOK-SVZMEOIVSA-N	0.0		flat tautomer	637265280	1622.0	94.5816987087	1.0	184.248720126	0.624088952415	2.01	3.89907651657
12596484	637265280	13745.0	92.124360063	0.624088952415	WQZGKKKJIJFFOK-SVZMEOIVSA-N	0.0		flat tautomer	637265280	1383.0	93.8996294549	1.0	184.248720126	0.624088952415	2.01	3.89907651657
12596485	637265280	13745.0	92.124360063	0.624088952415	WQZGKKKJIJFFOK-SVZMEOIVSA-N	0.0		flat tautomer	637265280	4366.0	93.8996294549	1.0	184.248720126	0.624088952415	2.01	3.89907651657
17174415	637271826	10163.0	70.3242216583	0.81744485017	WQZGKKKJIJFFOK-SVZMEOIVSA-N	0.0		flat tautomer	637271826	339.0	93.1706962272	1.0	140.648443317	0.81744485017	2.01	3.89894727526
17174416	637271826	10163.0	70.3242216583	0.81744485017	WQZGKKKJIJFFOK-SVZMEOIVSA-N	0.0		flat tautomer	637271826	3584.0	93.1706962272	1.0	140.648443317	0.81744485017	2.01	3.89894727526
17174417	637271826	10163.0	70.3242216583	0.81744485017	WQZGKKKJIJFFOK-SVZMEOIVSA-N	0.0		flat tautomer	637271826	6831.0	93.1706962272	1.0	140.648443317	0.81744485017	2.01	3.89894727526
17174418	637271826	10163.0	70.3242216583	0.81744485017	WQZGKKKJIJFFOK-SVZMEOIVSA-N	0.0		flat tautomer	637271826	1622.0	92.4828041021	1.0	140.648443317	0.81744485017	2.01	3.89894727526
17174421	637271826	10163.0	70.3242216583	0.81744485017	WQZGKKKJIJFFOK-SVZMEOIVSA-N	0.0		flat tautomer	637271826	15001.0	92.1040252676	1.0	140.648443317	0.81744485017	2.01	3.89894727526
17174422	637271826	10163.0	70.3242216583	0.81744485017	WQZGKKKJIJFFOK-SVZMEOIVSA-N	0.0		flat tautomer	637271826	1383.0	91.2790142558	1.0	140.648443317	0.81744485017	2.01	3.89894727526
17174423	637271826	10163.0	70.3242216583	0.81744485017	WQZGKKKJIJFFOK-SVZMEOIVSA-N	0.0		flat tautomer	637271826	4366.0	91.2790142558	1.0	140.648443317	0.81744485017	2.01	3.89894727526
14802090	637267041	2250.0	81.468521083	0.705601094323	WQZGKKKJIJFFOK-SVZMEOIVSA-N	0.0		flat tautomer	637267041	4365.0	100.432973634	1.0	162.937042166	0.705601094323	2.01	3.89891513968
14802091	637267041	2250.0	81.468521083	0.705601094323	WQZGKKKJIJFFOK-SVZMEOIVSA-N	0.0		flat tautomer	637267041	13591.0	98.8124792792	1.0	162.937042166	0.705601094323	2.01	3.89891513968
14802092	637267041	2250.0	81.468521083	0.705601094323	WQZGKKKJIJFFOK-SVZMEOIVSA-N	0.0		flat tautomer	637267041	15081.0	98.8124792792	1.0	162.937042166	0.705601094323	2.01	3.89891513968
14802093	637267041	2250.0	81.468521083	0.705601094323	WQZGKKKJIJFFOK-SVZMEOIVSA-N	0.0		flat tautomer	637267041	5031.0	96.9625735021	1.0	162.937042166	0.705601094323	2.01	3.89891513968
14802094	637267041	2250.0	81.468521083	0.705601094323	WQZGKKKJIJFFOK-SVZMEOIVSA-N	0.0		flat tautomer	637267041	339.0	96.2781893848	1.0	162.937042166	0.705601094323	2.01	3.89891513968
14802095	637267041	2250.0	81.468521083	0.705601094323	WQZGKKKJIJFFOK-SVZMEOIVSA-N	0.0		flat tautomer	637267041	3584.0	96.2781893848	1.0	162.937042166	0.705601094323	2.01	3.89891513968
14802096	637267041	2250.0	81.468521083	0.705601094323	WQZGKKKJIJFFOK-SVZMEOIVSA-N	0.0		flat tautomer	637267041	6831.0	96.2781893848	1.0	162.937042166	0.705601094323	2.01	3.89891513968
14802097	637267041	2250.0	81.468521083	0.705601094323	WQZGKKKJIJFFOK-SVZMEOIVSA-N	0.0		flat tautomer	637267041	4267.0	95.9065783148	1.0	162.937042166	0.705601094323	2.01	3.89891513968
14802100	637267041	2250.0	81.468521083	0.705601094323	WQZGKKKJIJFFOK-SVZMEOIVSA-N	0.0		flat tautomer	637267041	15001.0	95.6307841426	1.0	162.937042166	0.705601094323	2.01	3.89891513968
14802101	637267041	2250.0	81.468521083	0.705601094323	WQZGKKKJIJFFOK-SVZMEOIVSA-N	0.0		flat tautomer	637267041	1622.0	92.9430951487	1.0	162.937042166	0.705601094323	2.01	3.89891513968
14802102	637267041	2250.0	81.468521083	0.705601094323	WQZGKKKJIJFFOK-SVZMEOIVSA-N	0.0		flat tautomer	637267041	4005.0	91.288192771	1.0	162.937042166	0.705601094323	2.01	3.89891513968
14802103	637267041	2250.0	81.468521083	0.705601094323	WQZGKKKJIJFFOK-SVZMEOIVSA-N	0.0		flat tautomer	637267041	11881.0	91.288192771	1.0	162.937042166	0.705601094323	2.01	3.89891513968
14802104	637267041	2250.0	81.468521083	0.705601094323	WQZGKKKJIJFFOK-SVZMEOIVSA-N	0.0		flat tautomer	637267041	13196.0	91.288192771	1.0	162.937042166	0.705601094323	2.01	3.89891513968
14802105	637267041	2250.0	81.468521083	0.705601094323	WQZGKKKJIJFFOK-SVZMEOIVSA-N	0.0		flat tautomer	637267041	1849.0	90.9244530386	1.0	162.937042166	0.705601094323	2.01	3.89891513968
17169605	637271826	1849.0	96.0963674839	0.624088952415	WQZGKKKJIJFFOK-SVZMEOIVSA-N	0.0		flat tautomer	637271826	15001.0	92.1040252676	1.0	184.208050535	0.624088952415	2.01	3.89886133601
17169669	637271826	4365.0	93.388276692	0.624088952415	WQZGKKKJIJFFOK-SVZMEOIVSA-N	0.0		flat tautomer	637271826	15001.0	92.1040252676	1.0	184.208050535	0.624088952415	2.01	3.89886133601
17169861	637271826	5031.0	100.609064893	0.624088952415	WQZGKKKJIJFFOK-SVZMEOIVSA-N	0.0		flat tautomer	637271826	15001.0	92.1040252676	1.0	184.208050535	0.624088952415	2.01	3.89886133601
12590528	637265280	396.0	76.6556077263	0.749578662202	WQZGKKKJIJFFOK-SVZMEOIVSA-N	0.0		flat tautomer	637265280	5031.0	100.013676223	1.0	153.311215453	0.749578662202	2.01	3.89849336897
12590529	637265280	396.0	76.6556077263	0.749578662202	WQZGKKKJIJFFOK-SVZMEOIVSA-N	0.0		flat tautomer	637265280	339.0	97.19859629	1.0	153.311215453	0.749578662202	2.01	3.89849336897
12590530	637265280	396.0	76.6556077263	0.749578662202	WQZGKKKJIJFFOK-SVZMEOIVSA-N	0.0		flat tautomer	637265280	3584.0	97.19859629	1.0	153.311215453	0.749578662202	2.01	3.89849336897
12590531	637265280	396.0	76.6556077263	0.749578662202	WQZGKKKJIJFFOK-SVZMEOIVSA-N	0.0		flat tautomer	637265280	6831.0	97.19859629	1.0	153.311215453	0.749578662202	2.01	3.89849336897
12590532	637265280	396.0	76.6556077263	0.749578662202	WQZGKKKJIJFFOK-SVZMEOIVSA-N	0.0		flat tautomer	637265280	4267.0	95.8632794328	1.0	153.311215453	0.749578662202	2.01	3.89849336897
12590533	637265280	396.0	76.6556077263	0.749578662202	WQZGKKKJIJFFOK-SVZMEOIVSA-N	0.0		flat tautomer	637265280	1622.0	94.5816987087	1.0	153.311215453	0.749578662202	2.01	3.89849336897
12590534	637265280	396.0	76.6556077263	0.749578662202	WQZGKKKJIJFFOK-SVZMEOIVSA-N	0.0		flat tautomer	637265280	1383.0	93.8996294549	1.0	153.311215453	0.749578662202	2.01	3.89849336897
12590535	637265280	396.0	76.6556077263	0.749578662202	WQZGKKKJIJFFOK-SVZMEOIVSA-N	0.0		flat tautomer	637265280	4366.0	93.8996294549	1.0	153.311215453	0.749578662202	2.01	3.89849336897
12591410	637265280	7411.0	76.6556077263	0.749578662202	WQZGKKKJIJFFOK-SVZMEOIVSA-N	0.0		flat tautomer	637265280	5031.0	100.013676223	1.0	153.311215453	0.749578662202	2.01	3.89849336897
12591411	637265280	7411.0	76.6556077263	0.749578662202	WQZGKKKJIJFFOK-SVZMEOIVSA-N	0.0		flat tautomer	637265280	339.0	97.19859629	1.0	153.311215453	0.749578662202	2.01	3.89849336897
12591412	637265280	7411.0	76.6556077263	0.749578662202	WQZGKKKJIJFFOK-SVZMEOIVSA-N	0.0		flat tautomer	637265280	3584.0	97.19859629	1.0	153.311215453	0.749578662202	2.01	3.89849336897
12591413	637265280	7411.0	76.6556077263	0.749578662202	WQZGKKKJIJFFOK-SVZMEOIVSA-N	0.0		flat tautomer	637265280	6831.0	97.19859629	1.0	153.311215453	0.749578662202	2.01	3.89849336897
12591414	637265280	7411.0	76.6556077263	0.749578662202	WQZGKKKJIJFFOK-SVZMEOIVSA-N	0.0		flat tautomer	637265280	4267.0	95.8632794328	1.0	153.311215453	0.749578662202	2.01	3.89849336897
12591415	637265280	7411.0	76.6556077263	0.749578662202	WQZGKKKJIJFFOK-SVZMEOIVSA-N	0.0		flat tautomer	637265280	1622.0	94.5816987087	1.0	153.311215453	0.749578662202	2.01	3.89849336897
12591416	637265280	7411.0	76.6556077263	0.749578662202	WQZGKKKJIJFFOK-SVZMEOIVSA-N	0.0		flat tautomer	637265280	1383.0	93.8996294549	1.0	153.311215453	0.749578662202	2.01	3.89849336897
12591417	637265280	7411.0	76.6556077263	0.749578662202	WQZGKKKJIJFFOK-SVZMEOIVSA-N	0.0		flat tautomer	637265280	4366.0	93.8996294549	1.0	153.311215453	0.749578662202	2.01	3.89849336897
12596376	637265280	7635.0	92.0291883891	0.624088952415	WQZGKKKJIJFFOK-SVZMEOIVSA-N	0.0		flat tautomer	637265280	13591.0	105.424812155	1.0	184.058376778	0.624088952415	2.01	3.89806911341
12596377	637265280	7635.0	92.0291883891	0.624088952415	WQZGKKKJIJFFOK-SVZMEOIVSA-N	0.0		flat tautomer	637265280	15081.0	105.424812155	1.0	184.058376778	0.624088952415	2.01	3.89806911341
12596378	637265280	7635.0	92.0291883891	0.624088952415	WQZGKKKJIJFFOK-SVZMEOIVSA-N	0.0		flat tautomer	637265280	1849.0	103.779891912	1.0	184.058376778	0.624088952415	2.01	3.89806911341
12596379	637265280	7635.0	92.0291883891	0.624088952415	WQZGKKKJIJFFOK-SVZMEOIVSA-N	0.0		flat tautomer	637265280	4365.0	103.154281982	1.0	184.058376778	0.624088952415	2.01	3.89806911341
12596380	637265280	7635.0	92.0291883891	0.624088952415	WQZGKKKJIJFFOK-SVZMEOIVSA-N	0.0		flat tautomer	637265280	5031.0	100.013676223	1.0	184.058376778	0.624088952415	2.01	3.89806911341
12596381	637265280	7635.0	92.0291883891	0.624088952415	WQZGKKKJIJFFOK-SVZMEOIVSA-N	0.0		flat tautomer	637265280	339.0	97.19859629	1.0	184.058376778	0.624088952415	2.01	3.89806911341
12596382	637265280	7635.0	92.0291883891	0.624088952415	WQZGKKKJIJFFOK-SVZMEOIVSA-N	0.0		flat tautomer	637265280	3584.0	97.19859629	1.0	184.058376778	0.624088952415	2.01	3.89806911341
12596383	637265280	7635.0	92.0291883891	0.624088952415	WQZGKKKJIJFFOK-SVZMEOIVSA-N	0.0		flat tautomer	637265280	6831.0	97.19859629	1.0	184.058376778	0.624088952415	2.01	3.89806911341
12596384	637265280	7635.0	92.0291883891	0.624088952415	WQZGKKKJIJFFOK-SVZMEOIVSA-N	0.0		flat tautomer	637265280	4267.0	95.8632794328	1.0	184.058376778	0.624088952415	2.01	3.89806911341
12596385	637265280	7635.0	92.0291883891	0.624088952415	WQZGKKKJIJFFOK-SVZMEOIVSA-N	0.0		flat tautomer	637265280	1622.0	94.5816987087	1.0	184.058376778	0.624088952415	2.01	3.89806911341
12596386	637265280	7635.0	92.0291883891	0.624088952415	WQZGKKKJIJFFOK-SVZMEOIVSA-N	0.0		flat tautomer	637265280	1383.0	93.8996294549	1.0	184.058376778	0.624088952415	2.01	3.89806911341
12596387	637265280	7635.0	92.0291883891	0.624088952415	WQZGKKKJIJFFOK-SVZMEOIVSA-N	0.0		flat tautomer	637265280	4366.0	93.8996294549	1.0	184.058376778	0.624088952415	2.01	3.89806911341
19407002	637266769	13745.0	83.9956786262	0.694182199378	WQZGKKKJIJFFOK-SVZMEOIVSA-N	0.0		flat tautomer	637266769	10460.0	82.735182177	1.0	165.470364354	0.694182199378	2.01	3.89805029559
17181914	637271826	6583.0	86.6126101737	0.66301099456	WQZGKKKJIJFFOK-SVZMEOIVSA-N	0.0		direct	637271826	5031.0	100.903089987	1.0	173.225220347	0.66301099456	2.01	3.8979115275
17181915	637271826	6583.0	86.6126101737	0.66301099456	WQZGKKKJIJFFOK-SVZMEOIVSA-N	0.0		direct	637271826	13591.0	99.54668166	1.0	173.225220347	0.66301099456	2.01	3.8979115275
17181916	637271826	6583.0	86.6126101737	0.66301099456	WQZGKKKJIJFFOK-SVZMEOIVSA-N	0.0		direct	637271826	15081.0	99.54668166	1.0	173.225220347	0.66301099456	2.01	3.8979115275
17181917	637271826	6583.0	86.6126101737	0.66301099456	WQZGKKKJIJFFOK-SVZMEOIVSA-N	0.0		direct	637271826	1849.0	98.2757241304	1.0	173.225220347	0.66301099456	2.01	3.8979115275
17181918	637271826	6583.0	86.6126101737	0.66301099456	WQZGKKKJIJFFOK-SVZMEOIVSA-N	0.0		direct	637271826	4365.0	95.0741724254	1.0	173.225220347	0.66301099456	2.01	3.8979115275
17181919	637271826	6583.0	86.6126101737	0.66301099456	WQZGKKKJIJFFOK-SVZMEOIVSA-N	0.0		direct	637271826	339.0	93.1706962272	1.0	173.225220347	0.66301099456	2.01	3.8979115275
17181920	637271826	6583.0	86.6126101737	0.66301099456	WQZGKKKJIJFFOK-SVZMEOIVSA-N	0.0		direct	637271826	3584.0	93.1706962272	1.0	173.225220347	0.66301099456	2.01	3.8979115275
17181921	637271826	6583.0	86.6126101737	0.66301099456	WQZGKKKJIJFFOK-SVZMEOIVSA-N	0.0		direct	637271826	6831.0	93.1706962272	1.0	173.225220347	0.66301099456	2.01	3.8979115275
17181922	637271826	6583.0	86.6126101737	0.66301099456	WQZGKKKJIJFFOK-SVZMEOIVSA-N	0.0		direct	637271826	1622.0	92.4828041021	1.0	173.225220347	0.66301099456	2.01	3.8979115275
17181925	637271826	6583.0	86.6126101737	0.66301099456	WQZGKKKJIJFFOK-SVZMEOIVSA-N	0.0		direct	637271826	15001.0	92.1040252676	1.0	173.225220347	0.66301099456	2.01	3.8979115275
17181926	637271826	6583.0	86.6126101737	0.66301099456	WQZGKKKJIJFFOK-SVZMEOIVSA-N	0.0		direct	637271826	1383.0	91.2790142558	1.0	173.225220347	0.66301099456	2.01	3.8979115275
17181927	637271826	6583.0	86.6126101737	0.66301099456	WQZGKKKJIJFFOK-SVZMEOIVSA-N	0.0		direct	637271826	4366.0	91.2790142558	1.0	173.225220347	0.66301099456	2.01	3.8979115275
19404972	637266769	1622.0	81.209714836	0.707082527706	WQZGKKKJIJFFOK-SVZMEOIVSA-N	0.0		flat tautomer	637266769	13591.0	87.9871627753	1.0	162.419429672	0.707082527706	2.01	3.89785820179
19404973	637266769	1622.0	81.209714836	0.707082527706	WQZGKKKJIJFFOK-SVZMEOIVSA-N	0.0		flat tautomer	637266769	15081.0	87.9871627753	1.0	162.419429672	0.707082527706	2.01	3.89785820179
19404974	637266769	1622.0	81.209714836	0.707082527706	WQZGKKKJIJFFOK-SVZMEOIVSA-N	0.0		flat tautomer	637266769	339.0	82.9065783148	1.0	162.419429672	0.707082527706	2.01	3.89785820179
19404975	637266769	1622.0	81.209714836	0.707082527706	WQZGKKKJIJFFOK-SVZMEOIVSA-N	0.0		flat tautomer	637266769	3584.0	82.9065783148	1.0	162.419429672	0.707082527706	2.01	3.89785820179
19404976	637266769	1622.0	81.209714836	0.707082527706	WQZGKKKJIJFFOK-SVZMEOIVSA-N	0.0		flat tautomer	637266769	15001.0	82.9065783148	1.0	162.419429672	0.707082527706	2.01	3.89785820179
19404977	637266769	1622.0	81.209714836	0.707082527706	WQZGKKKJIJFFOK-SVZMEOIVSA-N	0.0		flat tautomer	637266769	10460.0	82.735182177	1.0	162.419429672	0.707082527706	2.01	3.89785820179
19404978	637266769	1622.0	81.209714836	0.707082527706	WQZGKKKJIJFFOK-SVZMEOIVSA-N	0.0		flat tautomer	637266769	13745.0	82.735182177	1.0	162.419429672	0.707082527706	2.01	3.89785820179
7467150	637270941	4928.0	55.2898826349	0.531365230058	WQZGKKKJIJFFOK-SVZMEOIVSA-N	0.0		flat tautomer	637270941	4928.0	54.0136762229	2.0	108.027352446	0.531365230058	2.01	3.89751889771
14793389	637267041	4365.0	99.3585258895	0.591634386844	WQZGKKKJIJFFOK-SVZMEOIVSA-N	0.0		flat tautomer	637267041	5031.0	96.9625735021	1.0	193.925147004	0.591634386844	2.01	3.89691469209
45982289	637268033	6123.0	72.7281583935	0.788758947678	WQZGKKKJIJFFOK-SVZMEOIVSA-N	0.0		flat tautomer	637268033	13330.0	79.2291479884	1.0	145.456316787	0.788758947678	2.01	3.89689079672
45982296	637268033	13330.0	72.7281583935	0.788758947678	WQZGKKKJIJFFOK-SVZMEOIVSA-N	0.0		flat tautomer	637268033	6123.0	79.2291479884	1.0	145.456316787	0.788758947678	2.01	3.89689079672
7509251	637266903	5031.0	83.0362121727	0.783393415404	WQZGKKKJIJFFOK-SVZMEOIVSA-N	0.0		flat tautomer	637266903	12891.0	73.189767482	1.0	146.379534964	0.783393415404	2.01	3.89640493161
7509252	637266903	5031.0	83.0362121727	0.783393415404	WQZGKKKJIJFFOK-SVZMEOIVSA-N	0.0		flat tautomer	637266903	14875.0	73.189767482	1.0	146.379534964	0.783393415404	2.01	3.89640493161
14805309	637267041	396.0	73.1791420106	0.783393415404	WQZGKKKJIJFFOK-SVZMEOIVSA-N	0.0		flat tautomer	637267041	5031.0	96.9625735021	1.0	146.358284021	0.783393415404	2.01	3.89626350681
14805310	637267041	396.0	73.1791420106	0.783393415404	WQZGKKKJIJFFOK-SVZMEOIVSA-N	0.0		flat tautomer	637267041	339.0	96.2781893848	1.0	146.358284021	0.783393415404	2.01	3.89626350681
14805311	637267041	396.0	73.1791420106	0.783393415404	WQZGKKKJIJFFOK-SVZMEOIVSA-N	0.0		flat tautomer	637267041	3584.0	96.2781893848	1.0	146.358284021	0.783393415404	2.01	3.89626350681
14805312	637267041	396.0	73.1791420106	0.783393415404	WQZGKKKJIJFFOK-SVZMEOIVSA-N	0.0		flat tautomer	637267041	6831.0	96.2781893848	1.0	146.358284021	0.783393415404	2.01	3.89626350681
14805313	637267041	396.0	73.1791420106	0.783393415404	WQZGKKKJIJFFOK-SVZMEOIVSA-N	0.0		flat tautomer	637267041	4267.0	95.9065783148	1.0	146.358284021	0.783393415404	2.01	3.89626350681
14805316	637267041	396.0	73.1791420106	0.783393415404	WQZGKKKJIJFFOK-SVZMEOIVSA-N	0.0		flat tautomer	637267041	15001.0	95.6307841426	1.0	146.358284021	0.783393415404	2.01	3.89626350681
14805317	637267041	396.0	73.1791420106	0.783393415404	WQZGKKKJIJFFOK-SVZMEOIVSA-N	0.0		flat tautomer	637267041	1622.0	92.9430951487	1.0	146.358284021	0.783393415404	2.01	3.89626350681
14805318	637267041	396.0	73.1791420106	0.783393415404	WQZGKKKJIJFFOK-SVZMEOIVSA-N	0.0		flat tautomer	637267041	4005.0	91.288192771	1.0	146.358284021	0.783393415404	2.01	3.89626350681
14805319	637267041	396.0	73.1791420106	0.783393415404	WQZGKKKJIJFFOK-SVZMEOIVSA-N	0.0		flat tautomer	637267041	11881.0	91.288192771	1.0	146.358284021	0.783393415404	2.01	3.89626350681
14805320	637267041	396.0	73.1791420106	0.783393415404	WQZGKKKJIJFFOK-SVZMEOIVSA-N	0.0		flat tautomer	637267041	13196.0	91.288192771	1.0	146.358284021	0.783393415404	2.01	3.89626350681
14805321	637267041	396.0	73.1791420106	0.783393415404	WQZGKKKJIJFFOK-SVZMEOIVSA-N	0.0		flat tautomer	637267041	1849.0	90.9244530386	1.0	146.358284021	0.783393415404	2.01	3.89626350681
14806125	637267041	7411.0	73.1791420106	0.783393415404	WQZGKKKJIJFFOK-SVZMEOIVSA-N	0.0		flat tautomer	637267041	5031.0	96.9625735021	1.0	146.358284021	0.783393415404	2.01	3.89626350681
14806126	637267041	7411.0	73.1791420106	0.783393415404	WQZGKKKJIJFFOK-SVZMEOIVSA-N	0.0		flat tautomer	637267041	339.0	96.2781893848	1.0	146.358284021	0.783393415404	2.01	3.89626350681
14806127	637267041	7411.0	73.1791420106	0.783393415404	WQZGKKKJIJFFOK-SVZMEOIVSA-N	0.0		flat tautomer	637267041	3584.0	96.2781893848	1.0	146.358284021	0.783393415404	2.01	3.89626350681
14806128	637267041	7411.0	73.1791420106	0.783393415404	WQZGKKKJIJFFOK-SVZMEOIVSA-N	0.0		flat tautomer	637267041	6831.0	96.2781893848	1.0	146.358284021	0.783393415404	2.01	3.89626350681
14806129	637267041	7411.0	73.1791420106	0.783393415404	WQZGKKKJIJFFOK-SVZMEOIVSA-N	0.0		flat tautomer	637267041	4267.0	95.9065783148	1.0	146.358284021	0.783393415404	2.01	3.89626350681
14806132	637267041	7411.0	73.1791420106	0.783393415404	WQZGKKKJIJFFOK-SVZMEOIVSA-N	0.0		flat tautomer	637267041	15001.0	95.6307841426	1.0	146.358284021	0.783393415404	2.01	3.89626350681
14806133	637267041	7411.0	73.1791420106	0.783393415404	WQZGKKKJIJFFOK-SVZMEOIVSA-N	0.0		flat tautomer	637267041	1622.0	92.9430951487	1.0	146.358284021	0.783393415404	2.01	3.89626350681
14806134	637267041	7411.0	73.1791420106	0.783393415404	WQZGKKKJIJFFOK-SVZMEOIVSA-N	0.0		flat tautomer	637267041	4005.0	91.288192771	1.0	146.358284021	0.783393415404	2.01	3.89626350681
14806135	637267041	7411.0	73.1791420106	0.783393415404	WQZGKKKJIJFFOK-SVZMEOIVSA-N	0.0		flat tautomer	637267041	11881.0	91.288192771	1.0	146.358284021	0.783393415404	2.01	3.89626350681
14806136	637267041	7411.0	73.1791420106	0.783393415404	WQZGKKKJIJFFOK-SVZMEOIVSA-N	0.0		flat tautomer	637267041	13196.0	91.288192771	1.0	146.358284021	0.783393415404	2.01	3.89626350681
14806137	637267041	7411.0	73.1791420106	0.783393415404	WQZGKKKJIJFFOK-SVZMEOIVSA-N	0.0		flat tautomer	637267041	1849.0	90.9244530386	1.0	146.358284021	0.783393415404	2.01	3.89626350681
19405077	637266769	10861.0	81.0496351456	0.707082527706	WQZGKKKJIJFFOK-SVZMEOIVSA-N	0.0		flat tautomer	637266769	13591.0	87.9871627753	1.0	162.099270291	0.707082527706	2.01	3.89593592654
19405078	637266769	10861.0	81.0496351456	0.707082527706	WQZGKKKJIJFFOK-SVZMEOIVSA-N	0.0		flat tautomer	637266769	15081.0	87.9871627753	1.0	162.099270291	0.707082527706	2.01	3.89593592654
19405079	637266769	10861.0	81.0496351456	0.707082527706	WQZGKKKJIJFFOK-SVZMEOIVSA-N	0.0		flat tautomer	637266769	339.0	82.9065783148	1.0	162.099270291	0.707082527706	2.01	3.89593592654
19405080	637266769	10861.0	81.0496351456	0.707082527706	WQZGKKKJIJFFOK-SVZMEOIVSA-N	0.0		flat tautomer	637266769	3584.0	82.9065783148	1.0	162.099270291	0.707082527706	2.01	3.89593592654
19405081	637266769	10861.0	81.0496351456	0.707082527706	WQZGKKKJIJFFOK-SVZMEOIVSA-N	0.0		flat tautomer	637266769	15001.0	82.9065783148	1.0	162.099270291	0.707082527706	2.01	3.89593592654
19405082	637266769	10861.0	81.0496351456	0.707082527706	WQZGKKKJIJFFOK-SVZMEOIVSA-N	0.0		flat tautomer	637266769	10460.0	82.735182177	1.0	162.099270291	0.707082527706	2.01	3.89593592654
19405083	637266769	10861.0	81.0496351456	0.707082527706	WQZGKKKJIJFFOK-SVZMEOIVSA-N	0.0		flat tautomer	637266769	13745.0	82.735182177	1.0	162.099270291	0.707082527706	2.01	3.89593592654
19405092	637266769	11071.0	81.0496351456	0.707082527706	WQZGKKKJIJFFOK-SVZMEOIVSA-N	0.0		flat tautomer	637266769	13591.0	87.9871627753	1.0	162.099270291	0.707082527706	2.01	3.89593592654
19405093	637266769	11071.0	81.0496351456	0.707082527706	WQZGKKKJIJFFOK-SVZMEOIVSA-N	0.0		flat tautomer	637266769	15081.0	87.9871627753	1.0	162.099270291	0.707082527706	2.01	3.89593592654
19405094	637266769	11071.0	81.0496351456	0.707082527706	WQZGKKKJIJFFOK-SVZMEOIVSA-N	0.0		flat tautomer	637266769	339.0	82.9065783148	1.0	162.099270291	0.707082527706	2.01	3.89593592654
19405095	637266769	11071.0	81.0496351456	0.707082527706	WQZGKKKJIJFFOK-SVZMEOIVSA-N	0.0		flat tautomer	637266769	3584.0	82.9065783148	1.0	162.099270291	0.707082527706	2.01	3.89593592654
19405096	637266769	11071.0	81.0496351456	0.707082527706	WQZGKKKJIJFFOK-SVZMEOIVSA-N	0.0		flat tautomer	637266769	15001.0	82.9065783148	1.0	162.099270291	0.707082527706	2.01	3.89593592654
19405097	637266769	11071.0	81.0496351456	0.707082527706	WQZGKKKJIJFFOK-SVZMEOIVSA-N	0.0		flat tautomer	637266769	10460.0	82.735182177	1.0	162.099270291	0.707082527706	2.01	3.89593592654
19405098	637266769	11071.0	81.0496351456	0.707082527706	WQZGKKKJIJFFOK-SVZMEOIVSA-N	0.0		flat tautomer	637266769	13745.0	82.735182177	1.0	162.099270291	0.707082527706	2.01	3.89593592654
45924997	637266462	6123.0	84.6197887583	0.687711913266	WQZGKKKJIJFFOK-SVZMEOIVSA-N	0.0		flat tautomer	637266462	13330.0	83.3233063904	1.0	166.646612781	0.687711913266	2.01	3.89582799412
45925016	637266462	13330.0	84.6197887583	0.687711913266	WQZGKKKJIJFFOK-SVZMEOIVSA-N	0.0		flat tautomer	637266462	6123.0	83.3233063904	1.0	166.646612781	0.687711913266	2.01	3.89582799412
19405242	637266769	1622.0	81.209714836	0.705601094323	WQZGKKKJIJFFOK-SVZMEOIVSA-N	0.0		flat tautomer	637266769	13591.0	87.9871627753	1.0	162.419429672	0.705601094323	2.01	3.89581496093
19405243	637266769	1622.0	81.209714836	0.705601094323	WQZGKKKJIJFFOK-SVZMEOIVSA-N	0.0		flat tautomer	637266769	15081.0	87.9871627753	1.0	162.419429672	0.705601094323	2.01	3.89581496093
19405244	637266769	1622.0	81.209714836	0.705601094323	WQZGKKKJIJFFOK-SVZMEOIVSA-N	0.0		flat tautomer	637266769	339.0	82.9065783148	1.0	162.419429672	0.705601094323	2.01	3.89581496093
19405245	637266769	1622.0	81.209714836	0.705601094323	WQZGKKKJIJFFOK-SVZMEOIVSA-N	0.0		flat tautomer	637266769	3584.0	82.9065783148	1.0	162.419429672	0.705601094323	2.01	3.89581496093
19405246	637266769	1622.0	81.209714836	0.705601094323	WQZGKKKJIJFFOK-SVZMEOIVSA-N	0.0		flat tautomer	637266769	15001.0	82.9065783148	1.0	162.419429672	0.705601094323	2.01	3.89581496093
19405247	637266769	1622.0	81.209714836	0.705601094323	WQZGKKKJIJFFOK-SVZMEOIVSA-N	0.0		flat tautomer	637266769	10460.0	82.735182177	1.0	162.419429672	0.705601094323	2.01	3.89581496093
19405248	637266769	1622.0	81.209714836	0.705601094323	WQZGKKKJIJFFOK-SVZMEOIVSA-N	0.0		flat tautomer	637266769	13745.0	82.735182177	1.0	162.419429672	0.705601094323	2.01	3.89581496093
19406332	637266769	1622.0	81.209714836	0.72055628807	WQZGKKKJIJFFOK-SVZMEOIVSA-N	0.0		flat tautomer	637266769	4005.0	79.5142785735	1.0	159.028557147	0.72055628807	2.01	3.89569342294
19406333	637266769	1622.0	81.209714836	0.72055628807	WQZGKKKJIJFFOK-SVZMEOIVSA-N	0.0		flat tautomer	637266769	11881.0	79.5142785735	1.0	159.028557147	0.72055628807	2.01	3.89569342294
19406334	637266769	1622.0	81.209714836	0.72055628807	WQZGKKKJIJFFOK-SVZMEOIVSA-N	0.0		flat tautomer	637266769	13196.0	79.5142785735	1.0	159.028557147	0.72055628807	2.01	3.89569342294
19406437	637266769	10861.0	81.0496351456	0.72055628807	WQZGKKKJIJFFOK-SVZMEOIVSA-N	0.0		flat tautomer	637266769	4005.0	79.5142785735	1.0	159.028557147	0.72055628807	2.01	3.89569342294
19406438	637266769	10861.0	81.0496351456	0.72055628807	WQZGKKKJIJFFOK-SVZMEOIVSA-N	0.0		flat tautomer	637266769	11881.0	79.5142785735	1.0	159.028557147	0.72055628807	2.01	3.89569342294
19406439	637266769	10861.0	81.0496351456	0.72055628807	WQZGKKKJIJFFOK-SVZMEOIVSA-N	0.0		flat tautomer	637266769	13196.0	79.5142785735	1.0	159.028557147	0.72055628807	2.01	3.89569342294
19406452	637266769	11071.0	81.0496351456	0.72055628807	WQZGKKKJIJFFOK-SVZMEOIVSA-N	0.0		flat tautomer	637266769	4005.0	79.5142785735	1.0	159.028557147	0.72055628807	2.01	3.89569342294
19406453	637266769	11071.0	81.0496351456	0.72055628807	WQZGKKKJIJFFOK-SVZMEOIVSA-N	0.0		flat tautomer	637266769	11881.0	79.5142785735	1.0	159.028557147	0.72055628807	2.01	3.89569342294
19406454	637266769	11071.0	81.0496351456	0.72055628807	WQZGKKKJIJFFOK-SVZMEOIVSA-N	0.0		flat tautomer	637266769	13196.0	79.5142785735	1.0	159.028557147	0.72055628807	2.01	3.89569342294
19406467	637266769	13745.0	83.9956786262	0.72055628807	WQZGKKKJIJFFOK-SVZMEOIVSA-N	0.0		flat tautomer	637266769	4005.0	79.5142785735	1.0	159.028557147	0.72055628807	2.01	3.89569342294
19406468	637266769	13745.0	83.9956786262	0.72055628807	WQZGKKKJIJFFOK-SVZMEOIVSA-N	0.0		flat tautomer	637266769	11881.0	79.5142785735	1.0	159.028557147	0.72055628807	2.01	3.89569342294
19406469	637266769	13745.0	83.9956786262	0.72055628807	WQZGKKKJIJFFOK-SVZMEOIVSA-N	0.0		flat tautomer	637266769	13196.0	79.5142785735	1.0	159.028557147	0.72055628807	2.01	3.89569342294
17163066	637271826	396.0	76.3893398369	0.749578662202	WQZGKKKJIJFFOK-SVZMEOIVSA-N	0.0		flat tautomer	637271826	5031.0	100.903089987	1.0	152.778679674	0.749578662202	2.01	3.8951035371
17163067	637271826	396.0	76.3893398369	0.749578662202	WQZGKKKJIJFFOK-SVZMEOIVSA-N	0.0		flat tautomer	637271826	13591.0	99.54668166	1.0	152.778679674	0.749578662202	2.01	3.8951035371
17163068	637271826	396.0	76.3893398369	0.749578662202	WQZGKKKJIJFFOK-SVZMEOIVSA-N	0.0		flat tautomer	637271826	15081.0	99.54668166	1.0	152.778679674	0.749578662202	2.01	3.8951035371
17163069	637271826	396.0	76.3893398369	0.749578662202	WQZGKKKJIJFFOK-SVZMEOIVSA-N	0.0		flat tautomer	637271826	1849.0	98.2757241304	1.0	152.778679674	0.749578662202	2.01	3.8951035371
17163070	637271826	396.0	76.3893398369	0.749578662202	WQZGKKKJIJFFOK-SVZMEOIVSA-N	0.0		flat tautomer	637271826	4365.0	95.0741724254	1.0	152.778679674	0.749578662202	2.01	3.8951035371
17163071	637271826	396.0	76.3893398369	0.749578662202	WQZGKKKJIJFFOK-SVZMEOIVSA-N	0.0		flat tautomer	637271826	339.0	93.1706962272	1.0	152.778679674	0.749578662202	2.01	3.8951035371
17163072	637271826	396.0	76.3893398369	0.749578662202	WQZGKKKJIJFFOK-SVZMEOIVSA-N	0.0		flat tautomer	637271826	3584.0	93.1706962272	1.0	152.778679674	0.749578662202	2.01	3.8951035371
17163073	637271826	396.0	76.3893398369	0.749578662202	WQZGKKKJIJFFOK-SVZMEOIVSA-N	0.0		flat tautomer	637271826	6831.0	93.1706962272	1.0	152.778679674	0.749578662202	2.01	3.8951035371
17163074	637271826	396.0	76.3893398369	0.749578662202	WQZGKKKJIJFFOK-SVZMEOIVSA-N	0.0		flat tautomer	637271826	1622.0	92.4828041021	1.0	152.778679674	0.749578662202	2.01	3.8951035371
17163077	637271826	396.0	76.3893398369	0.749578662202	WQZGKKKJIJFFOK-SVZMEOIVSA-N	0.0		flat tautomer	637271826	15001.0	92.1040252676	1.0	152.778679674	0.749578662202	2.01	3.8951035371
17163078	637271826	396.0	76.3893398369	0.749578662202	WQZGKKKJIJFFOK-SVZMEOIVSA-N	0.0		flat tautomer	637271826	1383.0	91.2790142558	1.0	152.778679674	0.749578662202	2.01	3.8951035371
17163079	637271826	396.0	76.3893398369	0.749578662202	WQZGKKKJIJFFOK-SVZMEOIVSA-N	0.0		flat tautomer	637271826	4366.0	91.2790142558	1.0	152.778679674	0.749578662202	2.01	3.8951035371
17164106	637271826	7411.0	76.3893398369	0.749578662202	WQZGKKKJIJFFOK-SVZMEOIVSA-N	0.0		flat tautomer	637271826	5031.0	100.903089987	1.0	152.778679674	0.749578662202	2.01	3.8951035371
17164107	637271826	7411.0	76.3893398369	0.749578662202	WQZGKKKJIJFFOK-SVZMEOIVSA-N	0.0		flat tautomer	637271826	13591.0	99.54668166	1.0	152.778679674	0.749578662202	2.01	3.8951035371
17164108	637271826	7411.0	76.3893398369	0.749578662202	WQZGKKKJIJFFOK-SVZMEOIVSA-N	0.0		flat tautomer	637271826	15081.0	99.54668166	1.0	152.778679674	0.749578662202	2.01	3.8951035371
17164109	637271826	7411.0	76.3893398369	0.749578662202	WQZGKKKJIJFFOK-SVZMEOIVSA-N	0.0		flat tautomer	637271826	1849.0	98.2757241304	1.0	152.778679674	0.749578662202	2.01	3.8951035371
17164110	637271826	7411.0	76.3893398369	0.749578662202	WQZGKKKJIJFFOK-SVZMEOIVSA-N	0.0		flat tautomer	637271826	4365.0	95.0741724254	1.0	152.778679674	0.749578662202	2.01	3.8951035371
17164111	637271826	7411.0	76.3893398369	0.749578662202	WQZGKKKJIJFFOK-SVZMEOIVSA-N	0.0		flat tautomer	637271826	339.0	93.1706962272	1.0	152.778679674	0.749578662202	2.01	3.8951035371
17164112	637271826	7411.0	76.3893398369	0.749578662202	WQZGKKKJIJFFOK-SVZMEOIVSA-N	0.0		flat tautomer	637271826	3584.0	93.1706962272	1.0	152.778679674	0.749578662202	2.01	3.8951035371
17164113	637271826	7411.0	76.3893398369	0.749578662202	WQZGKKKJIJFFOK-SVZMEOIVSA-N	0.0		flat tautomer	637271826	6831.0	93.1706962272	1.0	152.778679674	0.749578662202	2.01	3.8951035371
17164114	637271826	7411.0	76.3893398369	0.749578662202	WQZGKKKJIJFFOK-SVZMEOIVSA-N	0.0		flat tautomer	637271826	1622.0	92.4828041021	1.0	152.778679674	0.749578662202	2.01	3.8951035371
17164117	637271826	7411.0	76.3893398369	0.749578662202	WQZGKKKJIJFFOK-SVZMEOIVSA-N	0.0		flat tautomer	637271826	15001.0	92.1040252676	1.0	152.778679674	0.749578662202	2.01	3.8951035371
17164118	637271826	7411.0	76.3893398369	0.749578662202	WQZGKKKJIJFFOK-SVZMEOIVSA-N	0.0		flat tautomer	637271826	1383.0	91.2790142558	1.0	152.778679674	0.749578662202	2.01	3.8951035371
17164119	637271826	7411.0	76.3893398369	0.749578662202	WQZGKKKJIJFFOK-SVZMEOIVSA-N	0.0		flat tautomer	637271826	4366.0	91.2790142558	1.0	152.778679674	0.749578662202	2.01	3.8951035371
51964216	637270288	1892.0	42.3788237182	0.707082527706	WQZGKKKJIJFFOK-SVZMEOIVSA-N	0.0		flat tautomer	637270288	1892.0	40.440093375	2.0	80.8801867499	0.707082527706	2.01	3.89389804478
19405347	637266769	10861.0	81.0496351456	0.705601094323	WQZGKKKJIJFFOK-SVZMEOIVSA-N	0.0		flat tautomer	637266769	13591.0	87.9871627753	1.0	162.099270291	0.705601094323	2.01	3.89389369333
19405348	637266769	10861.0	81.0496351456	0.705601094323	WQZGKKKJIJFFOK-SVZMEOIVSA-N	0.0		flat tautomer	637266769	15081.0	87.9871627753	1.0	162.099270291	0.705601094323	2.01	3.89389369333
19405349	637266769	10861.0	81.0496351456	0.705601094323	WQZGKKKJIJFFOK-SVZMEOIVSA-N	0.0		flat tautomer	637266769	339.0	82.9065783148	1.0	162.099270291	0.705601094323	2.01	3.89389369333
19405350	637266769	10861.0	81.0496351456	0.705601094323	WQZGKKKJIJFFOK-SVZMEOIVSA-N	0.0		flat tautomer	637266769	3584.0	82.9065783148	1.0	162.099270291	0.705601094323	2.01	3.89389369333
19405351	637266769	10861.0	81.0496351456	0.705601094323	WQZGKKKJIJFFOK-SVZMEOIVSA-N	0.0		flat tautomer	637266769	15001.0	82.9065783148	1.0	162.099270291	0.705601094323	2.01	3.89389369333
19405352	637266769	10861.0	81.0496351456	0.705601094323	WQZGKKKJIJFFOK-SVZMEOIVSA-N	0.0		flat tautomer	637266769	10460.0	82.735182177	1.0	162.099270291	0.705601094323	2.01	3.89389369333
19405353	637266769	10861.0	81.0496351456	0.705601094323	WQZGKKKJIJFFOK-SVZMEOIVSA-N	0.0		flat tautomer	637266769	13745.0	82.735182177	1.0	162.099270291	0.705601094323	2.01	3.89389369333
19405362	637266769	11071.0	81.0496351456	0.705601094323	WQZGKKKJIJFFOK-SVZMEOIVSA-N	0.0		flat tautomer	637266769	13591.0	87.9871627753	1.0	162.099270291	0.705601094323	2.01	3.89389369333
19405363	637266769	11071.0	81.0496351456	0.705601094323	WQZGKKKJIJFFOK-SVZMEOIVSA-N	0.0		flat tautomer	637266769	15081.0	87.9871627753	1.0	162.099270291	0.705601094323	2.01	3.89389369333
19405364	637266769	11071.0	81.0496351456	0.705601094323	WQZGKKKJIJFFOK-SVZMEOIVSA-N	0.0		flat tautomer	637266769	339.0	82.9065783148	1.0	162.099270291	0.705601094323	2.01	3.89389369333
19405365	637266769	11071.0	81.0496351456	0.705601094323	WQZGKKKJIJFFOK-SVZMEOIVSA-N	0.0		flat tautomer	637266769	3584.0	82.9065783148	1.0	162.099270291	0.705601094323	2.01	3.89389369333
19405366	637266769	11071.0	81.0496351456	0.705601094323	WQZGKKKJIJFFOK-SVZMEOIVSA-N	0.0		flat tautomer	637266769	15001.0	82.9065783148	1.0	162.099270291	0.705601094323	2.01	3.89389369333
19405367	637266769	11071.0	81.0496351456	0.705601094323	WQZGKKKJIJFFOK-SVZMEOIVSA-N	0.0		flat tautomer	637266769	10460.0	82.735182177	1.0	162.099270291	0.705601094323	2.01	3.89389369333
19405368	637266769	11071.0	81.0496351456	0.705601094323	WQZGKKKJIJFFOK-SVZMEOIVSA-N	0.0		flat tautomer	637266769	13745.0	82.735182177	1.0	162.099270291	0.705601094323	2.01	3.89389369333
51533879	637266991	1345.0	87.4894549898	0.66301099456	WQZGKKKJIJFFOK-SVZMEOIVSA-N	0.0		flat tautomer	637266991	3653.0	86.2139587898	1.0	172.42791758	0.66301099456	2.01	3.89341854112
24187631	637268311	12848.0	40.4145392705	0.707082527706	WQZGKKKJIJFFOK-SVZMEOIVSA-N	0.0		flat tautomer	637268311	12848.0	49.2471835688	2.0	80.829078541	0.707082527706	2.01	3.89328276019
7509107	637266903	5031.0	83.0362121727	0.780734309111	WQZGKKKJIJFFOK-SVZMEOIVSA-N	0.0		flat tautomer	637266903	12891.0	73.189767482	1.0	146.379534964	0.780734309111	2.01	3.89309428045
7509108	637266903	5031.0	83.0362121727	0.780734309111	WQZGKKKJIJFFOK-SVZMEOIVSA-N	0.0		flat tautomer	637266903	14875.0	73.189767482	1.0	146.379534964	0.780734309111	2.01	3.89309428045
19404252	637266769	10163.0	72.4412914295	0.788758947678	WQZGKKKJIJFFOK-SVZMEOIVSA-N	0.0		flat tautomer	637266769	13591.0	87.9871627753	1.0	144.882582859	0.788758947678	2.01	3.89304240228
19404253	637266769	10163.0	72.4412914295	0.788758947678	WQZGKKKJIJFFOK-SVZMEOIVSA-N	0.0		flat tautomer	637266769	15081.0	87.9871627753	1.0	144.882582859	0.788758947678	2.01	3.89304240228
19404254	637266769	10163.0	72.4412914295	0.788758947678	WQZGKKKJIJFFOK-SVZMEOIVSA-N	0.0		flat tautomer	637266769	339.0	82.9065783148	1.0	144.882582859	0.788758947678	2.01	3.89304240228
19404255	637266769	10163.0	72.4412914295	0.788758947678	WQZGKKKJIJFFOK-SVZMEOIVSA-N	0.0		flat tautomer	637266769	3584.0	82.9065783148	1.0	144.882582859	0.788758947678	2.01	3.89304240228
19404256	637266769	10163.0	72.4412914295	0.788758947678	WQZGKKKJIJFFOK-SVZMEOIVSA-N	0.0		flat tautomer	637266769	15001.0	82.9065783148	1.0	144.882582859	0.788758947678	2.01	3.89304240228
19404257	637266769	10163.0	72.4412914295	0.788758947678	WQZGKKKJIJFFOK-SVZMEOIVSA-N	0.0		flat tautomer	637266769	10460.0	82.735182177	1.0	144.882582859	0.788758947678	2.01	3.89304240228
19404258	637266769	10163.0	72.4412914295	0.788758947678	WQZGKKKJIJFFOK-SVZMEOIVSA-N	0.0		flat tautomer	637266769	13745.0	82.735182177	1.0	144.882582859	0.788758947678	2.01	3.89304240228
19404259	637266769	10163.0	72.4412914295	0.788758947678	WQZGKKKJIJFFOK-SVZMEOIVSA-N	0.0		flat tautomer	637266769	1622.0	79.9913998282	1.0	144.882582859	0.788758947678	2.01	3.89304240228
19404260	637266769	10163.0	72.4412914295	0.788758947678	WQZGKKKJIJFFOK-SVZMEOIVSA-N	0.0		flat tautomer	637266769	10861.0	79.8696662315	1.0	144.882582859	0.788758947678	2.01	3.89304240228
19404261	637266769	10163.0	72.4412914295	0.788758947678	WQZGKKKJIJFFOK-SVZMEOIVSA-N	0.0		flat tautomer	637266769	11071.0	79.8696662315	1.0	144.882582859	0.788758947678	2.01	3.89304240228
19404262	637266769	10163.0	72.4412914295	0.788758947678	WQZGKKKJIJFFOK-SVZMEOIVSA-N	0.0		flat tautomer	637266769	4005.0	79.5142785735	1.0	144.882582859	0.788758947678	2.01	3.89304240228
19404263	637266769	10163.0	72.4412914295	0.788758947678	WQZGKKKJIJFFOK-SVZMEOIVSA-N	0.0		flat tautomer	637266769	11881.0	79.5142785735	1.0	144.882582859	0.788758947678	2.01	3.89304240228
19404264	637266769	10163.0	72.4412914295	0.788758947678	WQZGKKKJIJFFOK-SVZMEOIVSA-N	0.0		flat tautomer	637266769	13196.0	79.5142785735	1.0	144.882582859	0.788758947678	2.01	3.89304240228
19404265	637266769	10163.0	72.4412914295	0.788758947678	WQZGKKKJIJFFOK-SVZMEOIVSA-N	0.0		flat tautomer	637266769	4267.0	78.6925039621	1.0	144.882582859	0.788758947678	2.01	3.89304240228
19404266	637266769	10163.0	72.4412914295	0.788758947678	WQZGKKKJIJFFOK-SVZMEOIVSA-N	0.0		flat tautomer	637266769	1849.0	78.2118316289	1.0	144.882582859	0.788758947678	2.01	3.89304240228
14797821	637267041	396.0	73.1791420106	0.780734309111	WQZGKKKJIJFFOK-SVZMEOIVSA-N	0.0		flat tautomer	637267041	5031.0	96.9625735021	1.0	146.358284021	0.780734309111	2.01	3.89295297581
14797822	637267041	396.0	73.1791420106	0.780734309111	WQZGKKKJIJFFOK-SVZMEOIVSA-N	0.0		flat tautomer	637267041	339.0	96.2781893848	1.0	146.358284021	0.780734309111	2.01	3.89295297581
14797823	637267041	396.0	73.1791420106	0.780734309111	WQZGKKKJIJFFOK-SVZMEOIVSA-N	0.0		flat tautomer	637267041	3584.0	96.2781893848	1.0	146.358284021	0.780734309111	2.01	3.89295297581
14797824	637267041	396.0	73.1791420106	0.780734309111	WQZGKKKJIJFFOK-SVZMEOIVSA-N	0.0		flat tautomer	637267041	6831.0	96.2781893848	1.0	146.358284021	0.780734309111	2.01	3.89295297581
14797825	637267041	396.0	73.1791420106	0.780734309111	WQZGKKKJIJFFOK-SVZMEOIVSA-N	0.0		flat tautomer	637267041	4267.0	95.9065783148	1.0	146.358284021	0.780734309111	2.01	3.89295297581
14797828	637267041	396.0	73.1791420106	0.780734309111	WQZGKKKJIJFFOK-SVZMEOIVSA-N	0.0		flat tautomer	637267041	15001.0	95.6307841426	1.0	146.358284021	0.780734309111	2.01	3.89295297581
14797829	637267041	396.0	73.1791420106	0.780734309111	WQZGKKKJIJFFOK-SVZMEOIVSA-N	0.0		flat tautomer	637267041	1622.0	92.9430951487	1.0	146.358284021	0.780734309111	2.01	3.89295297581
14797830	637267041	396.0	73.1791420106	0.780734309111	WQZGKKKJIJFFOK-SVZMEOIVSA-N	0.0		flat tautomer	637267041	4005.0	91.288192771	1.0	146.358284021	0.780734309111	2.01	3.89295297581
14797831	637267041	396.0	73.1791420106	0.780734309111	WQZGKKKJIJFFOK-SVZMEOIVSA-N	0.0		flat tautomer	637267041	11881.0	91.288192771	1.0	146.358284021	0.780734309111	2.01	3.89295297581
14797832	637267041	396.0	73.1791420106	0.780734309111	WQZGKKKJIJFFOK-SVZMEOIVSA-N	0.0		flat tautomer	637267041	13196.0	91.288192771	1.0	146.358284021	0.780734309111	2.01	3.89295297581
14797833	637267041	396.0	73.1791420106	0.780734309111	WQZGKKKJIJFFOK-SVZMEOIVSA-N	0.0		flat tautomer	637267041	1849.0	90.9244530386	1.0	146.358284021	0.780734309111	2.01	3.89295297581
14798637	637267041	7411.0	73.1791420106	0.780734309111	WQZGKKKJIJFFOK-SVZMEOIVSA-N	0.0		flat tautomer	637267041	5031.0	96.9625735021	1.0	146.358284021	0.780734309111	2.01	3.89295297581
14798638	637267041	7411.0	73.1791420106	0.780734309111	WQZGKKKJIJFFOK-SVZMEOIVSA-N	0.0		flat tautomer	637267041	339.0	96.2781893848	1.0	146.358284021	0.780734309111	2.01	3.89295297581
14798639	637267041	7411.0	73.1791420106	0.780734309111	WQZGKKKJIJFFOK-SVZMEOIVSA-N	0.0		flat tautomer	637267041	3584.0	96.2781893848	1.0	146.358284021	0.780734309111	2.01	3.89295297581
14798640	637267041	7411.0	73.1791420106	0.780734309111	WQZGKKKJIJFFOK-SVZMEOIVSA-N	0.0		flat tautomer	637267041	6831.0	96.2781893848	1.0	146.358284021	0.780734309111	2.01	3.89295297581
14798641	637267041	7411.0	73.1791420106	0.780734309111	WQZGKKKJIJFFOK-SVZMEOIVSA-N	0.0		flat tautomer	637267041	4267.0	95.9065783148	1.0	146.358284021	0.780734309111	2.01	3.89295297581
14798644	637267041	7411.0	73.1791420106	0.780734309111	WQZGKKKJIJFFOK-SVZMEOIVSA-N	0.0		flat tautomer	637267041	15001.0	95.6307841426	1.0	146.358284021	0.780734309111	2.01	3.89295297581
14798645	637267041	7411.0	73.1791420106	0.780734309111	WQZGKKKJIJFFOK-SVZMEOIVSA-N	0.0		flat tautomer	637267041	1622.0	92.9430951487	1.0	146.358284021	0.780734309111	2.01	3.89295297581
14798646	637267041	7411.0	73.1791420106	0.780734309111	WQZGKKKJIJFFOK-SVZMEOIVSA-N	0.0		flat tautomer	637267041	4005.0	91.288192771	1.0	146.358284021	0.780734309111	2.01	3.89295297581
14798647	637267041	7411.0	73.1791420106	0.780734309111	WQZGKKKJIJFFOK-SVZMEOIVSA-N	0.0		flat tautomer	637267041	11881.0	91.288192771	1.0	146.358284021	0.780734309111	2.01	3.89295297581
14798648	637267041	7411.0	73.1791420106	0.780734309111	WQZGKKKJIJFFOK-SVZMEOIVSA-N	0.0		flat tautomer	637267041	13196.0	91.288192771	1.0	146.358284021	0.780734309111	2.01	3.89295297581
14798649	637267041	7411.0	73.1791420106	0.780734309111	WQZGKKKJIJFFOK-SVZMEOIVSA-N	0.0		flat tautomer	637267041	1849.0	90.9244530386	1.0	146.358284021	0.780734309111	2.01	3.89295297581
29417317	637269220	3713.0	113.950781977	0.533457102236	WQZGKKKJIJFFOK-SVZMEOIVSA-N	0.0		flat tautomer	637269220	7821.0	107.060980224	1.0	214.121960447	0.533457102236	2.01	3.8925947493
29417318	637269220	3713.0	113.950781977	0.533457102236	WQZGKKKJIJFFOK-SVZMEOIVSA-N	0.0		flat tautomer	637269220	9235.0	107.060980224	1.0	214.121960447	0.533457102236	2.01	3.8925947493
29417319	637269220	3713.0	113.950781977	0.533457102236	WQZGKKKJIJFFOK-SVZMEOIVSA-N	0.0		flat tautomer	637269220	11520.0	107.060980224	1.0	214.121960447	0.533457102236	2.01	3.8925947493
29417320	637269220	3713.0	113.950781977	0.533457102236	WQZGKKKJIJFFOK-SVZMEOIVSA-N	0.0		flat tautomer	637269220	14021.0	107.060980224	1.0	214.121960447	0.533457102236	2.01	3.8925947493
29417321	637269220	3713.0	113.950781977	0.533457102236	WQZGKKKJIJFFOK-SVZMEOIVSA-N	0.0		flat tautomer	637269220	16203.0	107.060980224	1.0	214.121960447	0.533457102236	2.01	3.8925947493
12600384	637265280	396.0	76.6556077263	0.745013468122	WQZGKKKJIJFFOK-SVZMEOIVSA-N	0.0		flat tautomer	637265280	5031.0	100.013676223	1.0	153.311215453	0.745013468122	2.01	3.89254396971
12600385	637265280	396.0	76.6556077263	0.745013468122	WQZGKKKJIJFFOK-SVZMEOIVSA-N	0.0		flat tautomer	637265280	339.0	97.19859629	1.0	153.311215453	0.745013468122	2.01	3.89254396971
12600386	637265280	396.0	76.6556077263	0.745013468122	WQZGKKKJIJFFOK-SVZMEOIVSA-N	0.0		flat tautomer	637265280	3584.0	97.19859629	1.0	153.311215453	0.745013468122	2.01	3.89254396971
12600387	637265280	396.0	76.6556077263	0.745013468122	WQZGKKKJIJFFOK-SVZMEOIVSA-N	0.0		flat tautomer	637265280	6831.0	97.19859629	1.0	153.311215453	0.745013468122	2.01	3.89254396971
12600388	637265280	396.0	76.6556077263	0.745013468122	WQZGKKKJIJFFOK-SVZMEOIVSA-N	0.0		flat tautomer	637265280	4267.0	95.8632794328	1.0	153.311215453	0.745013468122	2.01	3.89254396971
12600389	637265280	396.0	76.6556077263	0.745013468122	WQZGKKKJIJFFOK-SVZMEOIVSA-N	0.0		flat tautomer	637265280	1622.0	94.5816987087	1.0	153.311215453	0.745013468122	2.01	3.89254396971
12600390	637265280	396.0	76.6556077263	0.745013468122	WQZGKKKJIJFFOK-SVZMEOIVSA-N	0.0		flat tautomer	637265280	1383.0	93.8996294549	1.0	153.311215453	0.745013468122	2.01	3.89254396971
12600391	637265280	396.0	76.6556077263	0.745013468122	WQZGKKKJIJFFOK-SVZMEOIVSA-N	0.0		flat tautomer	637265280	4366.0	93.8996294549	1.0	153.311215453	0.745013468122	2.01	3.89254396971
12601266	637265280	7411.0	76.6556077263	0.745013468122	WQZGKKKJIJFFOK-SVZMEOIVSA-N	0.0		flat tautomer	637265280	5031.0	100.013676223	1.0	153.311215453	0.745013468122	2.01	3.89254396971
12601267	637265280	7411.0	76.6556077263	0.745013468122	WQZGKKKJIJFFOK-SVZMEOIVSA-N	0.0		flat tautomer	637265280	339.0	97.19859629	1.0	153.311215453	0.745013468122	2.01	3.89254396971
12601268	637265280	7411.0	76.6556077263	0.745013468122	WQZGKKKJIJFFOK-SVZMEOIVSA-N	0.0		flat tautomer	637265280	3584.0	97.19859629	1.0	153.311215453	0.745013468122	2.01	3.89254396971
12601269	637265280	7411.0	76.6556077263	0.745013468122	WQZGKKKJIJFFOK-SVZMEOIVSA-N	0.0		flat tautomer	637265280	6831.0	97.19859629	1.0	153.311215453	0.745013468122	2.01	3.89254396971
12601270	637265280	7411.0	76.6556077263	0.745013468122	WQZGKKKJIJFFOK-SVZMEOIVSA-N	0.0		flat tautomer	637265280	4267.0	95.8632794328	1.0	153.311215453	0.745013468122	2.01	3.89254396971
12601271	637265280	7411.0	76.6556077263	0.745013468122	WQZGKKKJIJFFOK-SVZMEOIVSA-N	0.0		flat tautomer	637265280	1622.0	94.5816987087	1.0	153.311215453	0.745013468122	2.01	3.89254396971
12601272	637265280	7411.0	76.6556077263	0.745013468122	WQZGKKKJIJFFOK-SVZMEOIVSA-N	0.0		flat tautomer	637265280	1383.0	93.8996294549	1.0	153.311215453	0.745013468122	2.01	3.89254396971
12601273	637265280	7411.0	76.6556077263	0.745013468122	WQZGKKKJIJFFOK-SVZMEOIVSA-N	0.0		flat tautomer	637265280	4366.0	93.8996294549	1.0	153.311215453	0.745013468122	2.01	3.89254396971
17178762	637271826	10107.0	79.2572748687	0.72055628807	WQZGKKKJIJFFOK-SVZMEOIVSA-N	0.0		flat tautomer	637271826	5031.0	100.903089987	1.0	158.514549737	0.72055628807	2.01	3.89254171396
17178763	637271826	10107.0	79.2572748687	0.72055628807	WQZGKKKJIJFFOK-SVZMEOIVSA-N	0.0		flat tautomer	637271826	13591.0	99.54668166	1.0	158.514549737	0.72055628807	2.01	3.89254171396
17178764	637271826	10107.0	79.2572748687	0.72055628807	WQZGKKKJIJFFOK-SVZMEOIVSA-N	0.0		flat tautomer	637271826	15081.0	99.54668166	1.0	158.514549737	0.72055628807	2.01	3.89254171396
17178765	637271826	10107.0	79.2572748687	0.72055628807	WQZGKKKJIJFFOK-SVZMEOIVSA-N	0.0		flat tautomer	637271826	1849.0	98.2757241304	1.0	158.514549737	0.72055628807	2.01	3.89254171396
17178766	637271826	10107.0	79.2572748687	0.72055628807	WQZGKKKJIJFFOK-SVZMEOIVSA-N	0.0		flat tautomer	637271826	4365.0	95.0741724254	1.0	158.514549737	0.72055628807	2.01	3.89254171396
17178767	637271826	10107.0	79.2572748687	0.72055628807	WQZGKKKJIJFFOK-SVZMEOIVSA-N	0.0		flat tautomer	637271826	339.0	93.1706962272	1.0	158.514549737	0.72055628807	2.01	3.89254171396
17178768	637271826	10107.0	79.2572748687	0.72055628807	WQZGKKKJIJFFOK-SVZMEOIVSA-N	0.0		flat tautomer	637271826	3584.0	93.1706962272	1.0	158.514549737	0.72055628807	2.01	3.89254171396
17178769	637271826	10107.0	79.2572748687	0.72055628807	WQZGKKKJIJFFOK-SVZMEOIVSA-N	0.0		flat tautomer	637271826	6831.0	93.1706962272	1.0	158.514549737	0.72055628807	2.01	3.89254171396
17178770	637271826	10107.0	79.2572748687	0.72055628807	WQZGKKKJIJFFOK-SVZMEOIVSA-N	0.0		flat tautomer	637271826	1622.0	92.4828041021	1.0	158.514549737	0.72055628807	2.01	3.89254171396
17178773	637271826	10107.0	79.2572748687	0.72055628807	WQZGKKKJIJFFOK-SVZMEOIVSA-N	0.0		flat tautomer	637271826	15001.0	92.1040252676	1.0	158.514549737	0.72055628807	2.01	3.89254171396
17178774	637271826	10107.0	79.2572748687	0.72055628807	WQZGKKKJIJFFOK-SVZMEOIVSA-N	0.0		flat tautomer	637271826	1383.0	91.2790142558	1.0	158.514549737	0.72055628807	2.01	3.89254171396
17178775	637271826	10107.0	79.2572748687	0.72055628807	WQZGKKKJIJFFOK-SVZMEOIVSA-N	0.0		flat tautomer	637271826	4366.0	91.2790142558	1.0	158.514549737	0.72055628807	2.01	3.89254171396
12605042	637265280	10107.0	83.0172766123	0.687711913266	WQZGKKKJIJFFOK-SVZMEOIVSA-N	0.0		flat tautomer	637265280	13591.0	105.424812155	1.0	166.034553225	0.687711913266	2.01	3.89224590819
12605043	637265280	10107.0	83.0172766123	0.687711913266	WQZGKKKJIJFFOK-SVZMEOIVSA-N	0.0		flat tautomer	637265280	15081.0	105.424812155	1.0	166.034553225	0.687711913266	2.01	3.89224590819
12605044	637265280	10107.0	83.0172766123	0.687711913266	WQZGKKKJIJFFOK-SVZMEOIVSA-N	0.0		flat tautomer	637265280	1849.0	103.779891912	1.0	166.034553225	0.687711913266	2.01	3.89224590819
12605045	637265280	10107.0	83.0172766123	0.687711913266	WQZGKKKJIJFFOK-SVZMEOIVSA-N	0.0		flat tautomer	637265280	4365.0	103.154281982	1.0	166.034553225	0.687711913266	2.01	3.89224590819
12605046	637265280	10107.0	83.0172766123	0.687711913266	WQZGKKKJIJFFOK-SVZMEOIVSA-N	0.0		flat tautomer	637265280	5031.0	100.013676223	1.0	166.034553225	0.687711913266	2.01	3.89224590819
12605047	637265280	10107.0	83.0172766123	0.687711913266	WQZGKKKJIJFFOK-SVZMEOIVSA-N	0.0		flat tautomer	637265280	339.0	97.19859629	1.0	166.034553225	0.687711913266	2.01	3.89224590819
12605048	637265280	10107.0	83.0172766123	0.687711913266	WQZGKKKJIJFFOK-SVZMEOIVSA-N	0.0		flat tautomer	637265280	3584.0	97.19859629	1.0	166.034553225	0.687711913266	2.01	3.89224590819
12605049	637265280	10107.0	83.0172766123	0.687711913266	WQZGKKKJIJFFOK-SVZMEOIVSA-N	0.0		flat tautomer	637265280	6831.0	97.19859629	1.0	166.034553225	0.687711913266	2.01	3.89224590819
12605050	637265280	10107.0	83.0172766123	0.687711913266	WQZGKKKJIJFFOK-SVZMEOIVSA-N	0.0		flat tautomer	637265280	4267.0	95.8632794328	1.0	166.034553225	0.687711913266	2.01	3.89224590819
12605051	637265280	10107.0	83.0172766123	0.687711913266	WQZGKKKJIJFFOK-SVZMEOIVSA-N	0.0		flat tautomer	637265280	1622.0	94.5816987087	1.0	166.034553225	0.687711913266	2.01	3.89224590819
12605052	637265280	10107.0	83.0172766123	0.687711913266	WQZGKKKJIJFFOK-SVZMEOIVSA-N	0.0		flat tautomer	637265280	1383.0	93.8996294549	1.0	166.034553225	0.687711913266	2.01	3.89224590819
12605053	637265280	10107.0	83.0172766123	0.687711913266	WQZGKKKJIJFFOK-SVZMEOIVSA-N	0.0		flat tautomer	637265280	4366.0	93.8996294549	1.0	166.034553225	0.687711913266	2.01	3.89224590819
17182010	637271826	1175.0	86.0893755951	0.66301099456	WQZGKKKJIJFFOK-SVZMEOIVSA-N	0.0		flat tautomer	637271826	5031.0	100.903089987	1.0	172.17875119	0.66301099456	2.01	3.8920112354
17182011	637271826	1175.0	86.0893755951	0.66301099456	WQZGKKKJIJFFOK-SVZMEOIVSA-N	0.0		flat tautomer	637271826	13591.0	99.54668166	1.0	172.17875119	0.66301099456	2.01	3.8920112354
17182012	637271826	1175.0	86.0893755951	0.66301099456	WQZGKKKJIJFFOK-SVZMEOIVSA-N	0.0		flat tautomer	637271826	15081.0	99.54668166	1.0	172.17875119	0.66301099456	2.01	3.8920112354
17182013	637271826	1175.0	86.0893755951	0.66301099456	WQZGKKKJIJFFOK-SVZMEOIVSA-N	0.0		flat tautomer	637271826	1849.0	98.2757241304	1.0	172.17875119	0.66301099456	2.01	3.8920112354
17182014	637271826	1175.0	86.0893755951	0.66301099456	WQZGKKKJIJFFOK-SVZMEOIVSA-N	0.0		flat tautomer	637271826	4365.0	95.0741724254	1.0	172.17875119	0.66301099456	2.01	3.8920112354
17182015	637271826	1175.0	86.0893755951	0.66301099456	WQZGKKKJIJFFOK-SVZMEOIVSA-N	0.0		flat tautomer	637271826	339.0	93.1706962272	1.0	172.17875119	0.66301099456	2.01	3.8920112354
17182016	637271826	1175.0	86.0893755951	0.66301099456	WQZGKKKJIJFFOK-SVZMEOIVSA-N	0.0		flat tautomer	637271826	3584.0	93.1706962272	1.0	172.17875119	0.66301099456	2.01	3.8920112354
17182017	637271826	1175.0	86.0893755951	0.66301099456	WQZGKKKJIJFFOK-SVZMEOIVSA-N	0.0		flat tautomer	637271826	6831.0	93.1706962272	1.0	172.17875119	0.66301099456	2.01	3.8920112354
17182018	637271826	1175.0	86.0893755951	0.66301099456	WQZGKKKJIJFFOK-SVZMEOIVSA-N	0.0		flat tautomer	637271826	1622.0	92.4828041021	1.0	172.17875119	0.66301099456	2.01	3.8920112354
17182021	637271826	1175.0	86.0893755951	0.66301099456	WQZGKKKJIJFFOK-SVZMEOIVSA-N	0.0		flat tautomer	637271826	15001.0	92.1040252676	1.0	172.17875119	0.66301099456	2.01	3.8920112354
17182022	637271826	1175.0	86.0893755951	0.66301099456	WQZGKKKJIJFFOK-SVZMEOIVSA-N	0.0		flat tautomer	637271826	1383.0	91.2790142558	1.0	172.17875119	0.66301099456	2.01	3.8920112354
17182023	637271826	1175.0	86.0893755951	0.66301099456	WQZGKKKJIJFFOK-SVZMEOIVSA-N	0.0		flat tautomer	637271826	4366.0	91.2790142558	1.0	172.17875119	0.66301099456	2.01	3.8920112354
51964232	637270288	1892.0	42.3788237182	0.705601094323	WQZGKKKJIJFFOK-SVZMEOIVSA-N	0.0		flat tautomer	637270288	1892.0	40.440093375	2.0	80.8801867499	0.705601094323	2.01	3.89185687982
52252639	637266642	3238.0	104.505845406	0.552704654755	WQZGKKKJIJFFOK-SVZMEOIVSA-N	0.0		flat tautomer	637266642	4218.0	103.247183569	1.0	206.494367138	0.552704654755	2.01	3.89178954646
52252719	637266642	4218.0	104.505845406	0.552704654755	WQZGKKKJIJFFOK-SVZMEOIVSA-N	0.0		flat tautomer	637266642	3238.0	103.247183569	1.0	206.494367138	0.552704654755	2.01	3.89178954646
47066118	637271303	13745.0	35.920818754	0.794279354316	WQZGKKKJIJFFOK-SVZMEOIVSA-N	0.0		flat tautomer	637271303	13745.0	92.4156687756	2.0	71.8416375079	0.794279354316	2.01	3.89174062135
12596068	637265280	2250.0	91.4056074496	0.624088952415	WQZGKKKJIJFFOK-SVZMEOIVSA-N	0.0		flat tautomer	637265280	13591.0	105.424812155	1.0	182.811214899	0.624088952415	2.01	3.89144903274
12596069	637265280	2250.0	91.4056074496	0.624088952415	WQZGKKKJIJFFOK-SVZMEOIVSA-N	0.0		flat tautomer	637265280	15081.0	105.424812155	1.0	182.811214899	0.624088952415	2.01	3.89144903274
12596070	637265280	2250.0	91.4056074496	0.624088952415	WQZGKKKJIJFFOK-SVZMEOIVSA-N	0.0		flat tautomer	637265280	1849.0	103.779891912	1.0	182.811214899	0.624088952415	2.01	3.89144903274
12596071	637265280	2250.0	91.4056074496	0.624088952415	WQZGKKKJIJFFOK-SVZMEOIVSA-N	0.0		flat tautomer	637265280	4365.0	103.154281982	1.0	182.811214899	0.624088952415	2.01	3.89144903274
12596072	637265280	2250.0	91.4056074496	0.624088952415	WQZGKKKJIJFFOK-SVZMEOIVSA-N	0.0		flat tautomer	637265280	5031.0	100.013676223	1.0	182.811214899	0.624088952415	2.01	3.89144903274
12596073	637265280	2250.0	91.4056074496	0.624088952415	WQZGKKKJIJFFOK-SVZMEOIVSA-N	0.0		flat tautomer	637265280	339.0	97.19859629	1.0	182.811214899	0.624088952415	2.01	3.89144903274
12596074	637265280	2250.0	91.4056074496	0.624088952415	WQZGKKKJIJFFOK-SVZMEOIVSA-N	0.0		flat tautomer	637265280	3584.0	97.19859629	1.0	182.811214899	0.624088952415	2.01	3.89144903274
12596075	637265280	2250.0	91.4056074496	0.624088952415	WQZGKKKJIJFFOK-SVZMEOIVSA-N	0.0		flat tautomer	637265280	6831.0	97.19859629	1.0	182.811214899	0.624088952415	2.01	3.89144903274
12596076	637265280	2250.0	91.4056074496	0.624088952415	WQZGKKKJIJFFOK-SVZMEOIVSA-N	0.0		flat tautomer	637265280	4267.0	95.8632794328	1.0	182.811214899	0.624088952415	2.01	3.89144903274
12596077	637265280	2250.0	91.4056074496	0.624088952415	WQZGKKKJIJFFOK-SVZMEOIVSA-N	0.0		flat tautomer	637265280	1622.0	94.5816987087	1.0	182.811214899	0.624088952415	2.01	3.89144903274
12596078	637265280	2250.0	91.4056074496	0.624088952415	WQZGKKKJIJFFOK-SVZMEOIVSA-N	0.0		flat tautomer	637265280	1383.0	93.8996294549	1.0	182.811214899	0.624088952415	2.01	3.89144903274
12596079	637265280	2250.0	91.4056074496	0.624088952415	WQZGKKKJIJFFOK-SVZMEOIVSA-N	0.0		flat tautomer	637265280	4366.0	93.8996294549	1.0	182.811214899	0.624088952415	2.01	3.89144903274
24187992	637268311	12848.0	40.4145392705	0.705601094323	WQZGKKKJIJFFOK-SVZMEOIVSA-N	0.0		flat tautomer	637268311	12848.0	49.2471835688	2.0	80.829078541	0.705601094323	2.01	3.89124191776
12608364	637265280	1849.0	102.806875402	0.57023892861	WQZGKKKJIJFFOK-SVZMEOIVSA-N	0.0		flat tautomer	637265280	5031.0	100.013676223	1.0	200.027352446	0.57023892861	2.01	3.89121812828
12608420	637265280	4365.0	102.57024772	0.57023892861	WQZGKKKJIJFFOK-SVZMEOIVSA-N	0.0		flat tautomer	637265280	5031.0	100.013676223	1.0	200.027352446	0.57023892861	2.01	3.89121812828
19406729	637266769	13745.0	83.9956786262	0.687711913266	WQZGKKKJIJFFOK-SVZMEOIVSA-N	0.0		flat tautomer	637266769	339.0	82.9065783148	1.0	165.81315663	0.687711913266	2.01	3.89094774283
19406730	637266769	13745.0	83.9956786262	0.687711913266	WQZGKKKJIJFFOK-SVZMEOIVSA-N	0.0		flat tautomer	637266769	3584.0	82.9065783148	1.0	165.81315663	0.687711913266	2.01	3.89094774283
19406731	637266769	13745.0	83.9956786262	0.687711913266	WQZGKKKJIJFFOK-SVZMEOIVSA-N	0.0		flat tautomer	637266769	15001.0	82.9065783148	1.0	165.81315663	0.687711913266	2.01	3.89094774283
14793562	637267041	5031.0	96.3410351573	0.591634386844	WQZGKKKJIJFFOK-SVZMEOIVSA-N	0.0		flat tautomer	637267041	4365.0	100.432973634	1.0	192.682070315	0.591634386844	2.01	3.89065473569
14793563	637267041	5031.0	96.3410351573	0.591634386844	WQZGKKKJIJFFOK-SVZMEOIVSA-N	0.0		flat tautomer	637267041	13591.0	98.8124792792	1.0	192.682070315	0.591634386844	2.01	3.89065473569
14793564	637267041	5031.0	96.3410351573	0.591634386844	WQZGKKKJIJFFOK-SVZMEOIVSA-N	0.0		flat tautomer	637267041	15081.0	98.8124792792	1.0	192.682070315	0.591634386844	2.01	3.89065473569
20042071	637270876	1849.0	69.7189666328	0.81744485017	WQZGKKKJIJFFOK-SVZMEOIVSA-N	0.0		flat tautomer	637270876	1622.0	91.251811973	1.0	139.437933266	0.81744485017	2.01	3.89053085679
20042072	637270876	1849.0	69.7189666328	0.81744485017	WQZGKKKJIJFFOK-SVZMEOIVSA-N	0.0		flat tautomer	637270876	10460.0	91.2240256689	1.0	139.437933266	0.81744485017	2.01	3.89053085679
20042073	637270876	1849.0	69.7189666328	0.81744485017	WQZGKKKJIJFFOK-SVZMEOIVSA-N	0.0		flat tautomer	637270876	13745.0	91.2240256689	1.0	139.437933266	0.81744485017	2.01	3.89053085679
20042074	637270876	1849.0	69.7189666328	0.81744485017	WQZGKKKJIJFFOK-SVZMEOIVSA-N	0.0		flat tautomer	637270876	339.0	90.5867002359	1.0	139.437933266	0.81744485017	2.01	3.89053085679
20042075	637270876	1849.0	69.7189666328	0.81744485017	WQZGKKKJIJFFOK-SVZMEOIVSA-N	0.0		flat tautomer	637270876	3584.0	90.5867002359	1.0	139.437933266	0.81744485017	2.01	3.89053085679
20042076	637270876	1849.0	69.7189666328	0.81744485017	WQZGKKKJIJFFOK-SVZMEOIVSA-N	0.0		flat tautomer	637270876	6831.0	90.5867002359	1.0	139.437933266	0.81744485017	2.01	3.89053085679
20042079	637270876	1849.0	69.7189666328	0.81744485017	WQZGKKKJIJFFOK-SVZMEOIVSA-N	0.0		flat tautomer	637270876	15001.0	86.9746941347	1.0	139.437933266	0.81744485017	2.01	3.89053085679
20042080	637270876	1849.0	69.7189666328	0.81744485017	WQZGKKKJIJFFOK-SVZMEOIVSA-N	0.0		flat tautomer	637270876	4365.0	85.30980392	1.0	139.437933266	0.81744485017	2.01	3.89053085679
20042081	637270876	1849.0	69.7189666328	0.81744485017	WQZGKKKJIJFFOK-SVZMEOIVSA-N	0.0		flat tautomer	637270876	4037.0	83.6458915609	1.0	139.437933266	0.81744485017	2.01	3.89053085679
45982457	637268033	6123.0	72.7281583935	0.783393415404	WQZGKKKJIJFFOK-SVZMEOIVSA-N	0.0		flat tautomer	637268033	13330.0	79.2291479884	1.0	145.456316787	0.783393415404	2.01	3.89024667455
45982464	637268033	13330.0	72.7281583935	0.783393415404	WQZGKKKJIJFFOK-SVZMEOIVSA-N	0.0		flat tautomer	637268033	6123.0	79.2291479884	1.0	145.456316787	0.783393415404	2.01	3.89024667455
14799094	637267041	1175.0	95.0639892043	0.624088952415	WQZGKKKJIJFFOK-SVZMEOIVSA-N	0.0		flat tautomer	637267041	4005.0	91.288192771	1.0	182.576385542	0.624088952415	2.01	3.8901987443
14799095	637267041	1175.0	95.0639892043	0.624088952415	WQZGKKKJIJFFOK-SVZMEOIVSA-N	0.0		flat tautomer	637267041	11881.0	91.288192771	1.0	182.576385542	0.624088952415	2.01	3.8901987443
14799096	637267041	1175.0	95.0639892043	0.624088952415	WQZGKKKJIJFFOK-SVZMEOIVSA-N	0.0		flat tautomer	637267041	13196.0	91.288192771	1.0	182.576385542	0.624088952415	2.01	3.8901987443
14799622	637267041	4267.0	94.1051303433	0.624088952415	WQZGKKKJIJFFOK-SVZMEOIVSA-N	0.0		flat tautomer	637267041	4005.0	91.288192771	1.0	182.576385542	0.624088952415	2.01	3.8901987443
14799623	637267041	4267.0	94.1051303433	0.624088952415	WQZGKKKJIJFFOK-SVZMEOIVSA-N	0.0		flat tautomer	637267041	11881.0	91.288192771	1.0	182.576385542	0.624088952415	2.01	3.8901987443
14799624	637267041	4267.0	94.1051303433	0.624088952415	WQZGKKKJIJFFOK-SVZMEOIVSA-N	0.0		flat tautomer	637267041	13196.0	91.288192771	1.0	182.576385542	0.624088952415	2.01	3.8901987443
14799638	637267041	4365.0	99.3585258895	0.624088952415	WQZGKKKJIJFFOK-SVZMEOIVSA-N	0.0		flat tautomer	637267041	4005.0	91.288192771	1.0	182.576385542	0.624088952415	2.01	3.8901987443
14799639	637267041	4365.0	99.3585258895	0.624088952415	WQZGKKKJIJFFOK-SVZMEOIVSA-N	0.0		flat tautomer	637267041	11881.0	91.288192771	1.0	182.576385542	0.624088952415	2.01	3.8901987443
14799640	637267041	4365.0	99.3585258895	0.624088952415	WQZGKKKJIJFFOK-SVZMEOIVSA-N	0.0		flat tautomer	637267041	13196.0	91.288192771	1.0	182.576385542	0.624088952415	2.01	3.8901987443
14799814	637267041	5031.0	96.3410351573	0.624088952415	WQZGKKKJIJFFOK-SVZMEOIVSA-N	0.0		flat tautomer	637267041	4005.0	91.288192771	1.0	182.576385542	0.624088952415	2.01	3.8901987443
14799815	637267041	5031.0	96.3410351573	0.624088952415	WQZGKKKJIJFFOK-SVZMEOIVSA-N	0.0		flat tautomer	637267041	11881.0	91.288192771	1.0	182.576385542	0.624088952415	2.01	3.8901987443
14799816	637267041	5031.0	96.3410351573	0.624088952415	WQZGKKKJIJFFOK-SVZMEOIVSA-N	0.0		flat tautomer	637267041	13196.0	91.288192771	1.0	182.576385542	0.624088952415	2.01	3.8901987443
17169606	637271826	1849.0	96.0963674839	0.624088952415	WQZGKKKJIJFFOK-SVZMEOIVSA-N	0.0		flat tautomer	637271826	1383.0	91.2790142558	1.0	182.558028512	0.624088952415	2.01	3.8901009562
17169607	637271826	1849.0	96.0963674839	0.624088952415	WQZGKKKJIJFFOK-SVZMEOIVSA-N	0.0		flat tautomer	637271826	4366.0	91.2790142558	1.0	182.558028512	0.624088952415	2.01	3.8901009562
17169670	637271826	4365.0	93.388276692	0.624088952415	WQZGKKKJIJFFOK-SVZMEOIVSA-N	0.0		flat tautomer	637271826	1383.0	91.2790142558	1.0	182.558028512	0.624088952415	2.01	3.8901009562
17169671	637271826	4365.0	93.388276692	0.624088952415	WQZGKKKJIJFFOK-SVZMEOIVSA-N	0.0		flat tautomer	637271826	4366.0	91.2790142558	1.0	182.558028512	0.624088952415	2.01	3.8901009562
17169862	637271826	5031.0	100.609064893	0.624088952415	WQZGKKKJIJFFOK-SVZMEOIVSA-N	0.0		flat tautomer	637271826	1383.0	91.2790142558	1.0	182.558028512	0.624088952415	2.01	3.8901009562
17169863	637271826	5031.0	100.609064893	0.624088952415	WQZGKKKJIJFFOK-SVZMEOIVSA-N	0.0		flat tautomer	637271826	4366.0	91.2790142558	1.0	182.558028512	0.624088952415	2.01	3.8901009562
14793390	637267041	4365.0	99.3585258895	0.591634386844	WQZGKKKJIJFFOK-SVZMEOIVSA-N	0.0		flat tautomer	637267041	339.0	96.2781893848	1.0	192.55637877	0.591634386844	2.01	3.8900200865
14793391	637267041	4365.0	99.3585258895	0.591634386844	WQZGKKKJIJFFOK-SVZMEOIVSA-N	0.0		flat tautomer	637267041	3584.0	96.2781893848	1.0	192.55637877	0.591634386844	2.01	3.8900200865
14793392	637267041	4365.0	99.3585258895	0.591634386844	WQZGKKKJIJFFOK-SVZMEOIVSA-N	0.0		flat tautomer	637267041	6831.0	96.2781893848	1.0	192.55637877	0.591634386844	2.01	3.8900200865
14793566	637267041	5031.0	96.3410351573	0.591634386844	WQZGKKKJIJFFOK-SVZMEOIVSA-N	0.0		flat tautomer	637267041	339.0	96.2781893848	1.0	192.55637877	0.591634386844	2.01	3.8900200865
14793567	637267041	5031.0	96.3410351573	0.591634386844	WQZGKKKJIJFFOK-SVZMEOIVSA-N	0.0		flat tautomer	637267041	3584.0	96.2781893848	1.0	192.55637877	0.591634386844	2.01	3.8900200865
14793568	637267041	5031.0	96.3410351573	0.591634386844	WQZGKKKJIJFFOK-SVZMEOIVSA-N	0.0		flat tautomer	637267041	6831.0	96.2781893848	1.0	192.55637877	0.591634386844	2.01	3.8900200865
47057539	637264524	13745.0	39.5016894462	0.72055628807	WQZGKKKJIJFFOK-SVZMEOIVSA-N	0.0		flat tautomer	637264524	13745.0	89.0788339494	2.0	79.0033788924	0.72055628807	2.01	3.88942058047
17182730	637271826	2250.0	85.8446639625	0.66301099456	WQZGKKKJIJFFOK-SVZMEOIVSA-N	0.0		flat tautomer	637271826	5031.0	100.903089987	1.0	171.689327925	0.66301099456	2.01	3.88924249264
17182731	637271826	2250.0	85.8446639625	0.66301099456	WQZGKKKJIJFFOK-SVZMEOIVSA-N	0.0		flat tautomer	637271826	13591.0	99.54668166	1.0	171.689327925	0.66301099456	2.01	3.88924249264
17182732	637271826	2250.0	85.8446639625	0.66301099456	WQZGKKKJIJFFOK-SVZMEOIVSA-N	0.0		flat tautomer	637271826	15081.0	99.54668166	1.0	171.689327925	0.66301099456	2.01	3.88924249264
17182733	637271826	2250.0	85.8446639625	0.66301099456	WQZGKKKJIJFFOK-SVZMEOIVSA-N	0.0		flat tautomer	637271826	1849.0	98.2757241304	1.0	171.689327925	0.66301099456	2.01	3.88924249264
17182734	637271826	2250.0	85.8446639625	0.66301099456	WQZGKKKJIJFFOK-SVZMEOIVSA-N	0.0		flat tautomer	637271826	4365.0	95.0741724254	1.0	171.689327925	0.66301099456	2.01	3.88924249264
17182735	637271826	2250.0	85.8446639625	0.66301099456	WQZGKKKJIJFFOK-SVZMEOIVSA-N	0.0		flat tautomer	637271826	339.0	93.1706962272	1.0	171.689327925	0.66301099456	2.01	3.88924249264
17182736	637271826	2250.0	85.8446639625	0.66301099456	WQZGKKKJIJFFOK-SVZMEOIVSA-N	0.0		flat tautomer	637271826	3584.0	93.1706962272	1.0	171.689327925	0.66301099456	2.01	3.88924249264
17182737	637271826	2250.0	85.8446639625	0.66301099456	WQZGKKKJIJFFOK-SVZMEOIVSA-N	0.0		flat tautomer	637271826	6831.0	93.1706962272	1.0	171.689327925	0.66301099456	2.01	3.88924249264
17182738	637271826	2250.0	85.8446639625	0.66301099456	WQZGKKKJIJFFOK-SVZMEOIVSA-N	0.0		flat tautomer	637271826	1622.0	92.4828041021	1.0	171.689327925	0.66301099456	2.01	3.88924249264
17182741	637271826	2250.0	85.8446639625	0.66301099456	WQZGKKKJIJFFOK-SVZMEOIVSA-N	0.0		flat tautomer	637271826	15001.0	92.1040252676	1.0	171.689327925	0.66301099456	2.01	3.88924249264
17182742	637271826	2250.0	85.8446639625	0.66301099456	WQZGKKKJIJFFOK-SVZMEOIVSA-N	0.0		flat tautomer	637271826	1383.0	91.2790142558	1.0	171.689327925	0.66301099456	2.01	3.88924249264
17182743	637271826	2250.0	85.8446639625	0.66301099456	WQZGKKKJIJFFOK-SVZMEOIVSA-N	0.0		flat tautomer	637271826	4366.0	91.2790142558	1.0	171.689327925	0.66301099456	2.01	3.88924249264
53007954	637271282	6123.0	75.9244530386	0.749578662202	WQZGKKKJIJFFOK-SVZMEOIVSA-N	0.0		flat tautomer	637271282	13330.0	83.6401645177	1.0	151.848906077	0.749578662202	2.01	3.8891638031
53007961	637271282	13330.0	75.9244530386	0.749578662202	WQZGKKKJIJFFOK-SVZMEOIVSA-N	0.0		flat tautomer	637271282	6123.0	83.6401645177	1.0	151.848906077	0.749578662202	2.01	3.8891638031
17174714	637271826	396.0	76.3893398369	0.745013468122	WQZGKKKJIJFFOK-SVZMEOIVSA-N	0.0		flat tautomer	637271826	5031.0	100.903089987	1.0	152.778679674	0.745013468122	2.01	3.88915931099
17174715	637271826	396.0	76.3893398369	0.745013468122	WQZGKKKJIJFFOK-SVZMEOIVSA-N	0.0		flat tautomer	637271826	13591.0	99.54668166	1.0	152.778679674	0.745013468122	2.01	3.88915931099
17174716	637271826	396.0	76.3893398369	0.745013468122	WQZGKKKJIJFFOK-SVZMEOIVSA-N	0.0		flat tautomer	637271826	15081.0	99.54668166	1.0	152.778679674	0.745013468122	2.01	3.88915931099
17174717	637271826	396.0	76.3893398369	0.745013468122	WQZGKKKJIJFFOK-SVZMEOIVSA-N	0.0		flat tautomer	637271826	1849.0	98.2757241304	1.0	152.778679674	0.745013468122	2.01	3.88915931099
17174718	637271826	396.0	76.3893398369	0.745013468122	WQZGKKKJIJFFOK-SVZMEOIVSA-N	0.0		flat tautomer	637271826	4365.0	95.0741724254	1.0	152.778679674	0.745013468122	2.01	3.88915931099
17174719	637271826	396.0	76.3893398369	0.745013468122	WQZGKKKJIJFFOK-SVZMEOIVSA-N	0.0		flat tautomer	637271826	339.0	93.1706962272	1.0	152.778679674	0.745013468122	2.01	3.88915931099
17174720	637271826	396.0	76.3893398369	0.745013468122	WQZGKKKJIJFFOK-SVZMEOIVSA-N	0.0		flat tautomer	637271826	3584.0	93.1706962272	1.0	152.778679674	0.745013468122	2.01	3.88915931099
17174721	637271826	396.0	76.3893398369	0.745013468122	WQZGKKKJIJFFOK-SVZMEOIVSA-N	0.0		flat tautomer	637271826	6831.0	93.1706962272	1.0	152.778679674	0.745013468122	2.01	3.88915931099
17174722	637271826	396.0	76.3893398369	0.745013468122	WQZGKKKJIJFFOK-SVZMEOIVSA-N	0.0		flat tautomer	637271826	1622.0	92.4828041021	1.0	152.778679674	0.745013468122	2.01	3.88915931099
17174725	637271826	396.0	76.3893398369	0.745013468122	WQZGKKKJIJFFOK-SVZMEOIVSA-N	0.0		flat tautomer	637271826	15001.0	92.1040252676	1.0	152.778679674	0.745013468122	2.01	3.88915931099
17174726	637271826	396.0	76.3893398369	0.745013468122	WQZGKKKJIJFFOK-SVZMEOIVSA-N	0.0		flat tautomer	637271826	1383.0	91.2790142558	1.0	152.778679674	0.745013468122	2.01	3.88915931099
17174727	637271826	396.0	76.3893398369	0.745013468122	WQZGKKKJIJFFOK-SVZMEOIVSA-N	0.0		flat tautomer	637271826	4366.0	91.2790142558	1.0	152.778679674	0.745013468122	2.01	3.88915931099
17175754	637271826	7411.0	76.3893398369	0.745013468122	WQZGKKKJIJFFOK-SVZMEOIVSA-N	0.0		flat tautomer	637271826	5031.0	100.903089987	1.0	152.778679674	0.745013468122	2.01	3.88915931099
17175755	637271826	7411.0	76.3893398369	0.745013468122	WQZGKKKJIJFFOK-SVZMEOIVSA-N	0.0		flat tautomer	637271826	13591.0	99.54668166	1.0	152.778679674	0.745013468122	2.01	3.88915931099
17175756	637271826	7411.0	76.3893398369	0.745013468122	WQZGKKKJIJFFOK-SVZMEOIVSA-N	0.0		flat tautomer	637271826	15081.0	99.54668166	1.0	152.778679674	0.745013468122	2.01	3.88915931099
17175757	637271826	7411.0	76.3893398369	0.745013468122	WQZGKKKJIJFFOK-SVZMEOIVSA-N	0.0		flat tautomer	637271826	1849.0	98.2757241304	1.0	152.778679674	0.745013468122	2.01	3.88915931099
17175758	637271826	7411.0	76.3893398369	0.745013468122	WQZGKKKJIJFFOK-SVZMEOIVSA-N	0.0		flat tautomer	637271826	4365.0	95.0741724254	1.0	152.778679674	0.745013468122	2.01	3.88915931099
17175759	637271826	7411.0	76.3893398369	0.745013468122	WQZGKKKJIJFFOK-SVZMEOIVSA-N	0.0		flat tautomer	637271826	339.0	93.1706962272	1.0	152.778679674	0.745013468122	2.01	3.88915931099
17175760	637271826	7411.0	76.3893398369	0.745013468122	WQZGKKKJIJFFOK-SVZMEOIVSA-N	0.0		flat tautomer	637271826	3584.0	93.1706962272	1.0	152.778679674	0.745013468122	2.01	3.88915931099
17175761	637271826	7411.0	76.3893398369	0.745013468122	WQZGKKKJIJFFOK-SVZMEOIVSA-N	0.0		flat tautomer	637271826	6831.0	93.1706962272	1.0	152.778679674	0.745013468122	2.01	3.88915931099
17175762	637271826	7411.0	76.3893398369	0.745013468122	WQZGKKKJIJFFOK-SVZMEOIVSA-N	0.0		flat tautomer	637271826	1622.0	92.4828041021	1.0	152.778679674	0.745013468122	2.01	3.88915931099
17175765	637271826	7411.0	76.3893398369	0.745013468122	WQZGKKKJIJFFOK-SVZMEOIVSA-N	0.0		flat tautomer	637271826	15001.0	92.1040252676	1.0	152.778679674	0.745013468122	2.01	3.88915931099
17175766	637271826	7411.0	76.3893398369	0.745013468122	WQZGKKKJIJFFOK-SVZMEOIVSA-N	0.0		flat tautomer	637271826	1383.0	91.2790142558	1.0	152.778679674	0.745013468122	2.01	3.88915931099
17175767	637271826	7411.0	76.3893398369	0.745013468122	WQZGKKKJIJFFOK-SVZMEOIVSA-N	0.0		flat tautomer	637271826	4366.0	91.2790142558	1.0	152.778679674	0.745013468122	2.01	3.88915931099
24988782	637266728	1157.0	45.5917600347	0.624088952415	WQZGKKKJIJFFOK-SVZMEOIVSA-N	0.0		flat tautomer	637266728	1157.0	51.57024772	2.0	91.1835200694	0.624088952415	2.01	3.88908312133
24988828	637266728	2964.0	45.5917600347	0.624088952415	WQZGKKKJIJFFOK-SVZMEOIVSA-N	0.0		flat tautomer	637266728	2964.0	51.57024772	2.0	91.1835200694	0.624088952415	2.01	3.88908312133
19406732	637266769	13745.0	83.9956786262	0.687711913266	WQZGKKKJIJFFOK-SVZMEOIVSA-N	0.0		flat tautomer	637266769	10460.0	82.735182177	1.0	165.470364354	0.687711913266	2.01	3.88893520334
17181706	637271826	10861.0	81.9586073148	0.694182199378	WQZGKKKJIJFFOK-SVZMEOIVSA-N	0.0		flat tautomer	637271826	5031.0	100.903089987	1.0	163.91721463	0.694182199378	2.01	3.88887088258
17181707	637271826	10861.0	81.9586073148	0.694182199378	WQZGKKKJIJFFOK-SVZMEOIVSA-N	0.0		flat tautomer	637271826	13591.0	99.54668166	1.0	163.91721463	0.694182199378	2.01	3.88887088258
17181708	637271826	10861.0	81.9586073148	0.694182199378	WQZGKKKJIJFFOK-SVZMEOIVSA-N	0.0		flat tautomer	637271826	15081.0	99.54668166	1.0	163.91721463	0.694182199378	2.01	3.88887088258
17181709	637271826	10861.0	81.9586073148	0.694182199378	WQZGKKKJIJFFOK-SVZMEOIVSA-N	0.0		flat tautomer	637271826	1849.0	98.2757241304	1.0	163.91721463	0.694182199378	2.01	3.88887088258
17181710	637271826	10861.0	81.9586073148	0.694182199378	WQZGKKKJIJFFOK-SVZMEOIVSA-N	0.0		flat tautomer	637271826	4365.0	95.0741724254	1.0	163.91721463	0.694182199378	2.01	3.88887088258
17181711	637271826	10861.0	81.9586073148	0.694182199378	WQZGKKKJIJFFOK-SVZMEOIVSA-N	0.0		flat tautomer	637271826	339.0	93.1706962272	1.0	163.91721463	0.694182199378	2.01	3.88887088258
17181712	637271826	10861.0	81.9586073148	0.694182199378	WQZGKKKJIJFFOK-SVZMEOIVSA-N	0.0		flat tautomer	637271826	3584.0	93.1706962272	1.0	163.91721463	0.694182199378	2.01	3.88887088258
17181713	637271826	10861.0	81.9586073148	0.694182199378	WQZGKKKJIJFFOK-SVZMEOIVSA-N	0.0		flat tautomer	637271826	6831.0	93.1706962272	1.0	163.91721463	0.694182199378	2.01	3.88887088258
17181714	637271826	10861.0	81.9586073148	0.694182199378	WQZGKKKJIJFFOK-SVZMEOIVSA-N	0.0		flat tautomer	637271826	1622.0	92.4828041021	1.0	163.91721463	0.694182199378	2.01	3.88887088258
17181717	637271826	10861.0	81.9586073148	0.694182199378	WQZGKKKJIJFFOK-SVZMEOIVSA-N	0.0		flat tautomer	637271826	15001.0	92.1040252676	1.0	163.91721463	0.694182199378	2.01	3.88887088258
17181718	637271826	10861.0	81.9586073148	0.694182199378	WQZGKKKJIJFFOK-SVZMEOIVSA-N	0.0		flat tautomer	637271826	1383.0	91.2790142558	1.0	163.91721463	0.694182199378	2.01	3.88887088258
17181719	637271826	10861.0	81.9586073148	0.694182199378	WQZGKKKJIJFFOK-SVZMEOIVSA-N	0.0		flat tautomer	637271826	4366.0	91.2790142558	1.0	163.91721463	0.694182199378	2.01	3.88887088258
17181722	637271826	11071.0	81.9586073148	0.694182199378	WQZGKKKJIJFFOK-SVZMEOIVSA-N	0.0		flat tautomer	637271826	5031.0	100.903089987	1.0	163.91721463	0.694182199378	2.01	3.88887088258
17181723	637271826	11071.0	81.9586073148	0.694182199378	WQZGKKKJIJFFOK-SVZMEOIVSA-N	0.0		flat tautomer	637271826	13591.0	99.54668166	1.0	163.91721463	0.694182199378	2.01	3.88887088258
17181724	637271826	11071.0	81.9586073148	0.694182199378	WQZGKKKJIJFFOK-SVZMEOIVSA-N	0.0		flat tautomer	637271826	15081.0	99.54668166	1.0	163.91721463	0.694182199378	2.01	3.88887088258
17181725	637271826	11071.0	81.9586073148	0.694182199378	WQZGKKKJIJFFOK-SVZMEOIVSA-N	0.0		flat tautomer	637271826	1849.0	98.2757241304	1.0	163.91721463	0.694182199378	2.01	3.88887088258
17181726	637271826	11071.0	81.9586073148	0.694182199378	WQZGKKKJIJFFOK-SVZMEOIVSA-N	0.0		flat tautomer	637271826	4365.0	95.0741724254	1.0	163.91721463	0.694182199378	2.01	3.88887088258
17181727	637271826	11071.0	81.9586073148	0.694182199378	WQZGKKKJIJFFOK-SVZMEOIVSA-N	0.0		flat tautomer	637271826	339.0	93.1706962272	1.0	163.91721463	0.694182199378	2.01	3.88887088258
17181728	637271826	11071.0	81.9586073148	0.694182199378	WQZGKKKJIJFFOK-SVZMEOIVSA-N	0.0		flat tautomer	637271826	3584.0	93.1706962272	1.0	163.91721463	0.694182199378	2.01	3.88887088258
17181729	637271826	11071.0	81.9586073148	0.694182199378	WQZGKKKJIJFFOK-SVZMEOIVSA-N	0.0		flat tautomer	637271826	6831.0	93.1706962272	1.0	163.91721463	0.694182199378	2.01	3.88887088258
17181730	637271826	11071.0	81.9586073148	0.694182199378	WQZGKKKJIJFFOK-SVZMEOIVSA-N	0.0		flat tautomer	637271826	1622.0	92.4828041021	1.0	163.91721463	0.694182199378	2.01	3.88887088258
17181733	637271826	11071.0	81.9586073148	0.694182199378	WQZGKKKJIJFFOK-SVZMEOIVSA-N	0.0		flat tautomer	637271826	15001.0	92.1040252676	1.0	163.91721463	0.694182199378	2.01	3.88887088258
17181734	637271826	11071.0	81.9586073148	0.694182199378	WQZGKKKJIJFFOK-SVZMEOIVSA-N	0.0		flat tautomer	637271826	1383.0	91.2790142558	1.0	163.91721463	0.694182199378	2.01	3.88887088258
17181735	637271826	11071.0	81.9586073148	0.694182199378	WQZGKKKJIJFFOK-SVZMEOIVSA-N	0.0		flat tautomer	637271826	4366.0	91.2790142558	1.0	163.91721463	0.694182199378	2.01	3.88887088258
29416743	637269220	3713.0	113.950781977	0.531365230058	WQZGKKKJIJFFOK-SVZMEOIVSA-N	0.0		flat tautomer	637269220	7821.0	107.060980224	1.0	214.121960447	0.531365230058	2.01	3.88877306798
29416744	637269220	3713.0	113.950781977	0.531365230058	WQZGKKKJIJFFOK-SVZMEOIVSA-N	0.0		flat tautomer	637269220	9235.0	107.060980224	1.0	214.121960447	0.531365230058	2.01	3.88877306798
29416745	637269220	3713.0	113.950781977	0.531365230058	WQZGKKKJIJFFOK-SVZMEOIVSA-N	0.0		flat tautomer	637269220	11520.0	107.060980224	1.0	214.121960447	0.531365230058	2.01	3.88877306798
29416746	637269220	3713.0	113.950781977	0.531365230058	WQZGKKKJIJFFOK-SVZMEOIVSA-N	0.0		flat tautomer	637269220	14021.0	107.060980224	1.0	214.121960447	0.531365230058	2.01	3.88877306798
29416747	637269220	3713.0	113.950781977	0.531365230058	WQZGKKKJIJFFOK-SVZMEOIVSA-N	0.0		flat tautomer	637269220	16203.0	107.060980224	1.0	214.121960447	0.531365230058	2.01	3.88877306798
12606290	637265280	10163.0	81.9100948886	0.694182199378	WQZGKKKJIJFFOK-SVZMEOIVSA-N	0.0		flat tautomer	637265280	1849.0	103.779891912	1.0	163.820189777	0.694182199378	2.01	3.88829528577
12606291	637265280	10163.0	81.9100948886	0.694182199378	WQZGKKKJIJFFOK-SVZMEOIVSA-N	0.0		flat tautomer	637265280	4365.0	103.154281982	1.0	163.820189777	0.694182199378	2.01	3.88829528577
12606292	637265280	10163.0	81.9100948886	0.694182199378	WQZGKKKJIJFFOK-SVZMEOIVSA-N	0.0		flat tautomer	637265280	5031.0	100.013676223	1.0	163.820189777	0.694182199378	2.01	3.88829528577
12606293	637265280	10163.0	81.9100948886	0.694182199378	WQZGKKKJIJFFOK-SVZMEOIVSA-N	0.0		flat tautomer	637265280	339.0	97.19859629	1.0	163.820189777	0.694182199378	2.01	3.88829528577
12606294	637265280	10163.0	81.9100948886	0.694182199378	WQZGKKKJIJFFOK-SVZMEOIVSA-N	0.0		flat tautomer	637265280	3584.0	97.19859629	1.0	163.820189777	0.694182199378	2.01	3.88829528577
12606295	637265280	10163.0	81.9100948886	0.694182199378	WQZGKKKJIJFFOK-SVZMEOIVSA-N	0.0		flat tautomer	637265280	6831.0	97.19859629	1.0	163.820189777	0.694182199378	2.01	3.88829528577
12606296	637265280	10163.0	81.9100948886	0.694182199378	WQZGKKKJIJFFOK-SVZMEOIVSA-N	0.0		flat tautomer	637265280	4267.0	95.8632794328	1.0	163.820189777	0.694182199378	2.01	3.88829528577
12606297	637265280	10163.0	81.9100948886	0.694182199378	WQZGKKKJIJFFOK-SVZMEOIVSA-N	0.0		flat tautomer	637265280	1622.0	94.5816987087	1.0	163.820189777	0.694182199378	2.01	3.88829528577
12606298	637265280	10163.0	81.9100948886	0.694182199378	WQZGKKKJIJFFOK-SVZMEOIVSA-N	0.0		flat tautomer	637265280	1383.0	93.8996294549	1.0	163.820189777	0.694182199378	2.01	3.88829528577
12606299	637265280	10163.0	81.9100948886	0.694182199378	WQZGKKKJIJFFOK-SVZMEOIVSA-N	0.0		flat tautomer	637265280	4366.0	93.8996294549	1.0	163.820189777	0.694182199378	2.01	3.88829528577
12606288	637265280	10163.0	81.9100948886	0.694182199378	WQZGKKKJIJFFOK-SVZMEOIVSA-N	0.0		flat tautomer	637265280	13591.0	105.424812155	1.0	163.820189777	0.694182199378	2.01	3.88829528577
12606289	637265280	10163.0	81.9100948886	0.694182199378	WQZGKKKJIJFFOK-SVZMEOIVSA-N	0.0		flat tautomer	637265280	15081.0	105.424812155	1.0	163.820189777	0.694182199378	2.01	3.88829528577
17162314	637271826	1849.0	96.0963674839	0.591634386844	WQZGKKKJIJFFOK-SVZMEOIVSA-N	0.0		flat tautomer	637271826	5031.0	100.903089987	1.0	192.192734968	0.591634386844	2.01	3.88818220323
17162315	637271826	1849.0	96.0963674839	0.591634386844	WQZGKKKJIJFFOK-SVZMEOIVSA-N	0.0		flat tautomer	637271826	13591.0	99.54668166	1.0	192.192734968	0.591634386844	2.01	3.88818220323
17162316	637271826	1849.0	96.0963674839	0.591634386844	WQZGKKKJIJFFOK-SVZMEOIVSA-N	0.0		flat tautomer	637271826	15081.0	99.54668166	1.0	192.192734968	0.591634386844	2.01	3.88818220323
14795002	637267041	10163.0	75.8210230527	0.749578662202	WQZGKKKJIJFFOK-SVZMEOIVSA-N	0.0		flat tautomer	637267041	4365.0	100.432973634	1.0	151.642046105	0.749578662202	2.01	3.88783859825
14795003	637267041	10163.0	75.8210230527	0.749578662202	WQZGKKKJIJFFOK-SVZMEOIVSA-N	0.0		flat tautomer	637267041	13591.0	98.8124792792	1.0	151.642046105	0.749578662202	2.01	3.88783859825
14795004	637267041	10163.0	75.8210230527	0.749578662202	WQZGKKKJIJFFOK-SVZMEOIVSA-N	0.0		flat tautomer	637267041	15081.0	98.8124792792	1.0	151.642046105	0.749578662202	2.01	3.88783859825
14795005	637267041	10163.0	75.8210230527	0.749578662202	WQZGKKKJIJFFOK-SVZMEOIVSA-N	0.0		flat tautomer	637267041	5031.0	96.9625735021	1.0	151.642046105	0.749578662202	2.01	3.88783859825
14795006	637267041	10163.0	75.8210230527	0.749578662202	WQZGKKKJIJFFOK-SVZMEOIVSA-N	0.0		flat tautomer	637267041	339.0	96.2781893848	1.0	151.642046105	0.749578662202	2.01	3.88783859825
14795007	637267041	10163.0	75.8210230527	0.749578662202	WQZGKKKJIJFFOK-SVZMEOIVSA-N	0.0		flat tautomer	637267041	3584.0	96.2781893848	1.0	151.642046105	0.749578662202	2.01	3.88783859825
14795008	637267041	10163.0	75.8210230527	0.749578662202	WQZGKKKJIJFFOK-SVZMEOIVSA-N	0.0		flat tautomer	637267041	6831.0	96.2781893848	1.0	151.642046105	0.749578662202	2.01	3.88783859825
14795009	637267041	10163.0	75.8210230527	0.749578662202	WQZGKKKJIJFFOK-SVZMEOIVSA-N	0.0		flat tautomer	637267041	4267.0	95.9065783148	1.0	151.642046105	0.749578662202	2.01	3.88783859825
14795012	637267041	10163.0	75.8210230527	0.749578662202	WQZGKKKJIJFFOK-SVZMEOIVSA-N	0.0		flat tautomer	637267041	15001.0	95.6307841426	1.0	151.642046105	0.749578662202	2.01	3.88783859825
14795013	637267041	10163.0	75.8210230527	0.749578662202	WQZGKKKJIJFFOK-SVZMEOIVSA-N	0.0		flat tautomer	637267041	1622.0	92.9430951487	1.0	151.642046105	0.749578662202	2.01	3.88783859825
14795014	637267041	10163.0	75.8210230527	0.749578662202	WQZGKKKJIJFFOK-SVZMEOIVSA-N	0.0		flat tautomer	637267041	4005.0	91.288192771	1.0	151.642046105	0.749578662202	2.01	3.88783859825
14795015	637267041	10163.0	75.8210230527	0.749578662202	WQZGKKKJIJFFOK-SVZMEOIVSA-N	0.0		flat tautomer	637267041	11881.0	91.288192771	1.0	151.642046105	0.749578662202	2.01	3.88783859825
14795016	637267041	10163.0	75.8210230527	0.749578662202	WQZGKKKJIJFFOK-SVZMEOIVSA-N	0.0		flat tautomer	637267041	13196.0	91.288192771	1.0	151.642046105	0.749578662202	2.01	3.88783859825
14795017	637267041	10163.0	75.8210230527	0.749578662202	WQZGKKKJIJFFOK-SVZMEOIVSA-N	0.0		flat tautomer	637267041	1849.0	90.9244530386	1.0	151.642046105	0.749578662202	2.01	3.88783859825
14801291	637267041	13745.0	80.3635121036	0.707082527706	WQZGKKKJIJFFOK-SVZMEOIVSA-N	0.0		flat tautomer	637267041	13591.0	98.8124792792	1.0	160.727024207	0.707082527706	2.01	3.88766439201
14801292	637267041	13745.0	80.3635121036	0.707082527706	WQZGKKKJIJFFOK-SVZMEOIVSA-N	0.0		flat tautomer	637267041	15081.0	98.8124792792	1.0	160.727024207	0.707082527706	2.01	3.88766439201
14801297	637267041	13745.0	80.3635121036	0.707082527706	WQZGKKKJIJFFOK-SVZMEOIVSA-N	0.0		flat tautomer	637267041	4267.0	95.9065783148	1.0	160.727024207	0.707082527706	2.01	3.88766439201
14801301	637267041	13745.0	80.3635121036	0.707082527706	WQZGKKKJIJFFOK-SVZMEOIVSA-N	0.0		flat tautomer	637267041	1622.0	92.9430951487	1.0	160.727024207	0.707082527706	2.01	3.88766439201
14801290	637267041	13745.0	80.3635121036	0.707082527706	WQZGKKKJIJFFOK-SVZMEOIVSA-N	0.0		flat tautomer	637267041	4365.0	100.432973634	1.0	160.727024207	0.707082527706	2.01	3.88766439201
14801293	637267041	13745.0	80.3635121036	0.707082527706	WQZGKKKJIJFFOK-SVZMEOIVSA-N	0.0		flat tautomer	637267041	5031.0	96.9625735021	1.0	160.727024207	0.707082527706	2.01	3.88766439201
14801294	637267041	13745.0	80.3635121036	0.707082527706	WQZGKKKJIJFFOK-SVZMEOIVSA-N	0.0		flat tautomer	637267041	339.0	96.2781893848	1.0	160.727024207	0.707082527706	2.01	3.88766439201
14801295	637267041	13745.0	80.3635121036	0.707082527706	WQZGKKKJIJFFOK-SVZMEOIVSA-N	0.0		flat tautomer	637267041	3584.0	96.2781893848	1.0	160.727024207	0.707082527706	2.01	3.88766439201
14801296	637267041	13745.0	80.3635121036	0.707082527706	WQZGKKKJIJFFOK-SVZMEOIVSA-N	0.0		flat tautomer	637267041	6831.0	96.2781893848	1.0	160.727024207	0.707082527706	2.01	3.88766439201
14801300	637267041	13745.0	80.3635121036	0.707082527706	WQZGKKKJIJFFOK-SVZMEOIVSA-N	0.0		flat tautomer	637267041	15001.0	95.6307841426	1.0	160.727024207	0.707082527706	2.01	3.88766439201
14801302	637267041	13745.0	80.3635121036	0.707082527706	WQZGKKKJIJFFOK-SVZMEOIVSA-N	0.0		flat tautomer	637267041	4005.0	91.288192771	1.0	160.727024207	0.707082527706	2.01	3.88766439201
14801303	637267041	13745.0	80.3635121036	0.707082527706	WQZGKKKJIJFFOK-SVZMEOIVSA-N	0.0		flat tautomer	637267041	11881.0	91.288192771	1.0	160.727024207	0.707082527706	2.01	3.88766439201
14801304	637267041	13745.0	80.3635121036	0.707082527706	WQZGKKKJIJFFOK-SVZMEOIVSA-N	0.0		flat tautomer	637267041	13196.0	91.288192771	1.0	160.727024207	0.707082527706	2.01	3.88766439201
14801305	637267041	13745.0	80.3635121036	0.707082527706	WQZGKKKJIJFFOK-SVZMEOIVSA-N	0.0		flat tautomer	637267041	1849.0	90.9244530386	1.0	160.727024207	0.707082527706	2.01	3.88766439201
12613288	637265280	1849.0	102.806875402	0.552704654755	WQZGKKKJIJFFOK-SVZMEOIVSA-N	0.0		flat tautomer	637265280	13591.0	105.424812155	1.0	205.613750803	0.552704654755	2.01	3.88763366077
12613289	637265280	1849.0	102.806875402	0.552704654755	WQZGKKKJIJFFOK-SVZMEOIVSA-N	0.0		flat tautomer	637265280	15081.0	105.424812155	1.0	205.613750803	0.552704654755	2.01	3.88763366077
12613291	637265280	1849.0	102.806875402	0.552704654755	WQZGKKKJIJFFOK-SVZMEOIVSA-N	0.0		flat tautomer	637265280	4365.0	103.154281982	1.0	205.613750803	0.552704654755	2.01	3.88763366077
45982313	637268033	6123.0	72.7281583935	0.780734309111	WQZGKKKJIJFFOK-SVZMEOIVSA-N	0.0		flat tautomer	637268033	13330.0	79.2291479884	1.0	145.456316787	0.780734309111	2.01	3.88694125586
45982320	637268033	13330.0	72.7281583935	0.780734309111	WQZGKKKJIJFFOK-SVZMEOIVSA-N	0.0		flat tautomer	637268033	6123.0	79.2291479884	1.0	145.456316787	0.780734309111	2.01	3.88694125586
17184411	637271826	5031.0	100.609064893	0.57023892861	WQZGKKKJIJFFOK-SVZMEOIVSA-N	0.0		flat tautomer	637271826	13591.0	99.54668166	1.0	199.09336332	0.57023892861	2.01	3.88666782993
17184412	637271826	5031.0	100.609064893	0.57023892861	WQZGKKKJIJFFOK-SVZMEOIVSA-N	0.0		flat tautomer	637271826	15081.0	99.54668166	1.0	199.09336332	0.57023892861	2.01	3.88666782993
19406142	637266769	10163.0	72.4412914295	0.783393415404	WQZGKKKJIJFFOK-SVZMEOIVSA-N	0.0		flat tautomer	637266769	13591.0	87.9871627753	1.0	144.882582859	0.783393415404	2.01	3.88640484154
19406143	637266769	10163.0	72.4412914295	0.783393415404	WQZGKKKJIJFFOK-SVZMEOIVSA-N	0.0		flat tautomer	637266769	15081.0	87.9871627753	1.0	144.882582859	0.783393415404	2.01	3.88640484154
19406144	637266769	10163.0	72.4412914295	0.783393415404	WQZGKKKJIJFFOK-SVZMEOIVSA-N	0.0		flat tautomer	637266769	339.0	82.9065783148	1.0	144.882582859	0.783393415404	2.01	3.88640484154
19406145	637266769	10163.0	72.4412914295	0.783393415404	WQZGKKKJIJFFOK-SVZMEOIVSA-N	0.0		flat tautomer	637266769	3584.0	82.9065783148	1.0	144.882582859	0.783393415404	2.01	3.88640484154
19406146	637266769	10163.0	72.4412914295	0.783393415404	WQZGKKKJIJFFOK-SVZMEOIVSA-N	0.0		flat tautomer	637266769	15001.0	82.9065783148	1.0	144.882582859	0.783393415404	2.01	3.88640484154
19406147	637266769	10163.0	72.4412914295	0.783393415404	WQZGKKKJIJFFOK-SVZMEOIVSA-N	0.0		flat tautomer	637266769	10460.0	82.735182177	1.0	144.882582859	0.783393415404	2.01	3.88640484154
19406148	637266769	10163.0	72.4412914295	0.783393415404	WQZGKKKJIJFFOK-SVZMEOIVSA-N	0.0		flat tautomer	637266769	13745.0	82.735182177	1.0	144.882582859	0.783393415404	2.01	3.88640484154
19406149	637266769	10163.0	72.4412914295	0.783393415404	WQZGKKKJIJFFOK-SVZMEOIVSA-N	0.0		flat tautomer	637266769	1622.0	79.9913998282	1.0	144.882582859	0.783393415404	2.01	3.88640484154
19406150	637266769	10163.0	72.4412914295	0.783393415404	WQZGKKKJIJFFOK-SVZMEOIVSA-N	0.0		flat tautomer	637266769	10861.0	79.8696662315	1.0	144.882582859	0.783393415404	2.01	3.88640484154
19406151	637266769	10163.0	72.4412914295	0.783393415404	WQZGKKKJIJFFOK-SVZMEOIVSA-N	0.0		flat tautomer	637266769	11071.0	79.8696662315	1.0	144.882582859	0.783393415404	2.01	3.88640484154
19406152	637266769	10163.0	72.4412914295	0.783393415404	WQZGKKKJIJFFOK-SVZMEOIVSA-N	0.0		flat tautomer	637266769	4005.0	79.5142785735	1.0	144.882582859	0.783393415404	2.01	3.88640484154
19406153	637266769	10163.0	72.4412914295	0.783393415404	WQZGKKKJIJFFOK-SVZMEOIVSA-N	0.0		flat tautomer	637266769	11881.0	79.5142785735	1.0	144.882582859	0.783393415404	2.01	3.88640484154
19406154	637266769	10163.0	72.4412914295	0.783393415404	WQZGKKKJIJFFOK-SVZMEOIVSA-N	0.0		flat tautomer	637266769	13196.0	79.5142785735	1.0	144.882582859	0.783393415404	2.01	3.88640484154
19406155	637266769	10163.0	72.4412914295	0.783393415404	WQZGKKKJIJFFOK-SVZMEOIVSA-N	0.0		flat tautomer	637266769	4267.0	78.6925039621	1.0	144.882582859	0.783393415404	2.01	3.88640484154
19406156	637266769	10163.0	72.4412914295	0.783393415404	WQZGKKKJIJFFOK-SVZMEOIVSA-N	0.0		flat tautomer	637266769	1849.0	78.2118316289	1.0	144.882582859	0.783393415404	2.01	3.88640484154
14799097	637267041	1175.0	95.0639892043	0.624088952415	WQZGKKKJIJFFOK-SVZMEOIVSA-N	0.0		flat tautomer	637267041	1849.0	90.9244530386	1.0	181.848906077	0.624088952415	2.01	3.88631779581
14799625	637267041	4267.0	94.1051303433	0.624088952415	WQZGKKKJIJFFOK-SVZMEOIVSA-N	0.0		flat tautomer	637267041	1849.0	90.9244530386	1.0	181.848906077	0.624088952415	2.01	3.88631779581
14799641	637267041	4365.0	99.3585258895	0.624088952415	WQZGKKKJIJFFOK-SVZMEOIVSA-N	0.0		flat tautomer	637267041	1849.0	90.9244530386	1.0	181.848906077	0.624088952415	2.01	3.88631779581
14799817	637267041	5031.0	96.3410351573	0.624088952415	WQZGKKKJIJFFOK-SVZMEOIVSA-N	0.0		flat tautomer	637267041	1849.0	90.9244530386	1.0	181.848906077	0.624088952415	2.01	3.88631779581
14793393	637267041	4365.0	99.3585258895	0.591634386844	WQZGKKKJIJFFOK-SVZMEOIVSA-N	0.0		flat tautomer	637267041	4267.0	95.9065783148	1.0	191.81315663	0.591634386844	2.01	3.8862610015
14793569	637267041	5031.0	96.3410351573	0.591634386844	WQZGKKKJIJFFOK-SVZMEOIVSA-N	0.0		flat tautomer	637267041	4267.0	95.9065783148	1.0	191.81315663	0.591634386844	2.01	3.8862610015
12589888	637265280	1849.0	102.806875402	0.591634386844	WQZGKKKJIJFFOK-SVZMEOIVSA-N	0.0		flat tautomer	637265280	4267.0	95.8632794328	1.0	191.726558866	0.591634386844	2.01	3.88582229527
12589944	637265280	4365.0	102.57024772	0.591634386844	WQZGKKKJIJFFOK-SVZMEOIVSA-N	0.0		flat tautomer	637265280	4267.0	95.8632794328	1.0	191.726558866	0.591634386844	2.01	3.88582229527
12590112	637265280	5031.0	98.1073489661	0.591634386844	WQZGKKKJIJFFOK-SVZMEOIVSA-N	0.0		flat tautomer	637265280	4267.0	95.8632794328	1.0	191.726558866	0.591634386844	2.01	3.88582229527
14802539	637267041	13745.0	80.3635121036	0.705601094323	WQZGKKKJIJFFOK-SVZMEOIVSA-N	0.0		flat tautomer	637267041	13591.0	98.8124792792	1.0	160.727024207	0.705601094323	2.01	3.88562649471
14802540	637267041	13745.0	80.3635121036	0.705601094323	WQZGKKKJIJFFOK-SVZMEOIVSA-N	0.0		flat tautomer	637267041	15081.0	98.8124792792	1.0	160.727024207	0.705601094323	2.01	3.88562649471
14802545	637267041	13745.0	80.3635121036	0.705601094323	WQZGKKKJIJFFOK-SVZMEOIVSA-N	0.0		flat tautomer	637267041	4267.0	95.9065783148	1.0	160.727024207	0.705601094323	2.01	3.88562649471
14802549	637267041	13745.0	80.3635121036	0.705601094323	WQZGKKKJIJFFOK-SVZMEOIVSA-N	0.0		flat tautomer	637267041	1622.0	92.9430951487	1.0	160.727024207	0.705601094323	2.01	3.88562649471
14802538	637267041	13745.0	80.3635121036	0.705601094323	WQZGKKKJIJFFOK-SVZMEOIVSA-N	0.0		flat tautomer	637267041	4365.0	100.432973634	1.0	160.727024207	0.705601094323	2.01	3.88562649471
14802541	637267041	13745.0	80.3635121036	0.705601094323	WQZGKKKJIJFFOK-SVZMEOIVSA-N	0.0		flat tautomer	637267041	5031.0	96.9625735021	1.0	160.727024207	0.705601094323	2.01	3.88562649471
14802542	637267041	13745.0	80.3635121036	0.705601094323	WQZGKKKJIJFFOK-SVZMEOIVSA-N	0.0		flat tautomer	637267041	339.0	96.2781893848	1.0	160.727024207	0.705601094323	2.01	3.88562649471
14802543	637267041	13745.0	80.3635121036	0.705601094323	WQZGKKKJIJFFOK-SVZMEOIVSA-N	0.0		flat tautomer	637267041	3584.0	96.2781893848	1.0	160.727024207	0.705601094323	2.01	3.88562649471
14802544	637267041	13745.0	80.3635121036	0.705601094323	WQZGKKKJIJFFOK-SVZMEOIVSA-N	0.0		flat tautomer	637267041	6831.0	96.2781893848	1.0	160.727024207	0.705601094323	2.01	3.88562649471
14802548	637267041	13745.0	80.3635121036	0.705601094323	WQZGKKKJIJFFOK-SVZMEOIVSA-N	0.0		flat tautomer	637267041	15001.0	95.6307841426	1.0	160.727024207	0.705601094323	2.01	3.88562649471
14802550	637267041	13745.0	80.3635121036	0.705601094323	WQZGKKKJIJFFOK-SVZMEOIVSA-N	0.0		flat tautomer	637267041	4005.0	91.288192771	1.0	160.727024207	0.705601094323	2.01	3.88562649471
14802551	637267041	13745.0	80.3635121036	0.705601094323	WQZGKKKJIJFFOK-SVZMEOIVSA-N	0.0		flat tautomer	637267041	11881.0	91.288192771	1.0	160.727024207	0.705601094323	2.01	3.88562649471
14802552	637267041	13745.0	80.3635121036	0.705601094323	WQZGKKKJIJFFOK-SVZMEOIVSA-N	0.0		flat tautomer	637267041	13196.0	91.288192771	1.0	160.727024207	0.705601094323	2.01	3.88562649471
14802553	637267041	13745.0	80.3635121036	0.705601094323	WQZGKKKJIJFFOK-SVZMEOIVSA-N	0.0		flat tautomer	637267041	1849.0	90.9244530386	1.0	160.727024207	0.705601094323	2.01	3.88562649471
19406335	637266769	1622.0	81.209714836	0.72055628807	WQZGKKKJIJFFOK-SVZMEOIVSA-N	0.0		flat tautomer	637266769	4267.0	78.6925039621	1.0	157.385007924	0.72055628807	2.01	3.88558874546
19406440	637266769	10861.0	81.0496351456	0.72055628807	WQZGKKKJIJFFOK-SVZMEOIVSA-N	0.0		flat tautomer	637266769	4267.0	78.6925039621	1.0	157.385007924	0.72055628807	2.01	3.88558874546
19406455	637266769	11071.0	81.0496351456	0.72055628807	WQZGKKKJIJFFOK-SVZMEOIVSA-N	0.0		flat tautomer	637266769	4267.0	78.6925039621	1.0	157.385007924	0.72055628807	2.01	3.88558874546
19406470	637266769	13745.0	83.9956786262	0.72055628807	WQZGKKKJIJFFOK-SVZMEOIVSA-N	0.0		flat tautomer	637266769	4267.0	78.6925039621	1.0	157.385007924	0.72055628807	2.01	3.88558874546
12613344	637265280	4365.0	102.57024772	0.552704654755	WQZGKKKJIJFFOK-SVZMEOIVSA-N	0.0		flat tautomer	637265280	13591.0	105.424812155	1.0	205.14049544	0.552704654755	2.01	3.8853947132
12613345	637265280	4365.0	102.57024772	0.552704654755	WQZGKKKJIJFFOK-SVZMEOIVSA-N	0.0		flat tautomer	637265280	15081.0	105.424812155	1.0	205.14049544	0.552704654755	2.01	3.8853947132
12613346	637265280	4365.0	102.57024772	0.552704654755	WQZGKKKJIJFFOK-SVZMEOIVSA-N	0.0		flat tautomer	637265280	1849.0	103.779891912	1.0	205.14049544	0.552704654755	2.01	3.8853947132
14807498	637267041	10861.0	78.6575773192	0.72055628807	WQZGKKKJIJFFOK-SVZMEOIVSA-N	0.0		flat tautomer	637267041	4365.0	100.432973634	1.0	157.315154638	0.72055628807	2.01	3.8851575317
14807499	637267041	10861.0	78.6575773192	0.72055628807	WQZGKKKJIJFFOK-SVZMEOIVSA-N	0.0		flat tautomer	637267041	13591.0	98.8124792792	1.0	157.315154638	0.72055628807	2.01	3.8851575317
14807500	637267041	10861.0	78.6575773192	0.72055628807	WQZGKKKJIJFFOK-SVZMEOIVSA-N	0.0		flat tautomer	637267041	15081.0	98.8124792792	1.0	157.315154638	0.72055628807	2.01	3.8851575317
14807501	637267041	10861.0	78.6575773192	0.72055628807	WQZGKKKJIJFFOK-SVZMEOIVSA-N	0.0		flat tautomer	637267041	5031.0	96.9625735021	1.0	157.315154638	0.72055628807	2.01	3.8851575317
14807502	637267041	10861.0	78.6575773192	0.72055628807	WQZGKKKJIJFFOK-SVZMEOIVSA-N	0.0		flat tautomer	637267041	339.0	96.2781893848	1.0	157.315154638	0.72055628807	2.01	3.8851575317
14807503	637267041	10861.0	78.6575773192	0.72055628807	WQZGKKKJIJFFOK-SVZMEOIVSA-N	0.0		flat tautomer	637267041	3584.0	96.2781893848	1.0	157.315154638	0.72055628807	2.01	3.8851575317
14807504	637267041	10861.0	78.6575773192	0.72055628807	WQZGKKKJIJFFOK-SVZMEOIVSA-N	0.0		flat tautomer	637267041	6831.0	96.2781893848	1.0	157.315154638	0.72055628807	2.01	3.8851575317
14807505	637267041	10861.0	78.6575773192	0.72055628807	WQZGKKKJIJFFOK-SVZMEOIVSA-N	0.0		flat tautomer	637267041	4267.0	95.9065783148	1.0	157.315154638	0.72055628807	2.01	3.8851575317
14807508	637267041	10861.0	78.6575773192	0.72055628807	WQZGKKKJIJFFOK-SVZMEOIVSA-N	0.0		flat tautomer	637267041	15001.0	95.6307841426	1.0	157.315154638	0.72055628807	2.01	3.8851575317
14807509	637267041	10861.0	78.6575773192	0.72055628807	WQZGKKKJIJFFOK-SVZMEOIVSA-N	0.0		flat tautomer	637267041	1622.0	92.9430951487	1.0	157.315154638	0.72055628807	2.01	3.8851575317
14807510	637267041	10861.0	78.6575773192	0.72055628807	WQZGKKKJIJFFOK-SVZMEOIVSA-N	0.0		flat tautomer	637267041	4005.0	91.288192771	1.0	157.315154638	0.72055628807	2.01	3.8851575317
14807511	637267041	10861.0	78.6575773192	0.72055628807	WQZGKKKJIJFFOK-SVZMEOIVSA-N	0.0		flat tautomer	637267041	11881.0	91.288192771	1.0	157.315154638	0.72055628807	2.01	3.8851575317
14807512	637267041	10861.0	78.6575773192	0.72055628807	WQZGKKKJIJFFOK-SVZMEOIVSA-N	0.0		flat tautomer	637267041	13196.0	91.288192771	1.0	157.315154638	0.72055628807	2.01	3.8851575317
14807513	637267041	10861.0	78.6575773192	0.72055628807	WQZGKKKJIJFFOK-SVZMEOIVSA-N	0.0		flat tautomer	637267041	1849.0	90.9244530386	1.0	157.315154638	0.72055628807	2.01	3.8851575317
14807514	637267041	11071.0	78.6575773192	0.72055628807	WQZGKKKJIJFFOK-SVZMEOIVSA-N	0.0		flat tautomer	637267041	4365.0	100.432973634	1.0	157.315154638	0.72055628807	2.01	3.8851575317
14807515	637267041	11071.0	78.6575773192	0.72055628807	WQZGKKKJIJFFOK-SVZMEOIVSA-N	0.0		flat tautomer	637267041	13591.0	98.8124792792	1.0	157.315154638	0.72055628807	2.01	3.8851575317
14807516	637267041	11071.0	78.6575773192	0.72055628807	WQZGKKKJIJFFOK-SVZMEOIVSA-N	0.0		flat tautomer	637267041	15081.0	98.8124792792	1.0	157.315154638	0.72055628807	2.01	3.8851575317
14807517	637267041	11071.0	78.6575773192	0.72055628807	WQZGKKKJIJFFOK-SVZMEOIVSA-N	0.0		flat tautomer	637267041	5031.0	96.9625735021	1.0	157.315154638	0.72055628807	2.01	3.8851575317
14807518	637267041	11071.0	78.6575773192	0.72055628807	WQZGKKKJIJFFOK-SVZMEOIVSA-N	0.0		flat tautomer	637267041	339.0	96.2781893848	1.0	157.315154638	0.72055628807	2.01	3.8851575317
14807519	637267041	11071.0	78.6575773192	0.72055628807	WQZGKKKJIJFFOK-SVZMEOIVSA-N	0.0		flat tautomer	637267041	3584.0	96.2781893848	1.0	157.315154638	0.72055628807	2.01	3.8851575317
14807520	637267041	11071.0	78.6575773192	0.72055628807	WQZGKKKJIJFFOK-SVZMEOIVSA-N	0.0		flat tautomer	637267041	6831.0	96.2781893848	1.0	157.315154638	0.72055628807	2.01	3.8851575317
14807521	637267041	11071.0	78.6575773192	0.72055628807	WQZGKKKJIJFFOK-SVZMEOIVSA-N	0.0		flat tautomer	637267041	4267.0	95.9065783148	1.0	157.315154638	0.72055628807	2.01	3.8851575317
14807524	637267041	11071.0	78.6575773192	0.72055628807	WQZGKKKJIJFFOK-SVZMEOIVSA-N	0.0		flat tautomer	637267041	15001.0	95.6307841426	1.0	157.315154638	0.72055628807	2.01	3.8851575317
14807525	637267041	11071.0	78.6575773192	0.72055628807	WQZGKKKJIJFFOK-SVZMEOIVSA-N	0.0		flat tautomer	637267041	1622.0	92.9430951487	1.0	157.315154638	0.72055628807	2.01	3.8851575317
14807526	637267041	11071.0	78.6575773192	0.72055628807	WQZGKKKJIJFFOK-SVZMEOIVSA-N	0.0		flat tautomer	637267041	4005.0	91.288192771	1.0	157.315154638	0.72055628807	2.01	3.8851575317
14807527	637267041	11071.0	78.6575773192	0.72055628807	WQZGKKKJIJFFOK-SVZMEOIVSA-N	0.0		flat tautomer	637267041	11881.0	91.288192771	1.0	157.315154638	0.72055628807	2.01	3.8851575317
14807528	637267041	11071.0	78.6575773192	0.72055628807	WQZGKKKJIJFFOK-SVZMEOIVSA-N	0.0		flat tautomer	637267041	13196.0	91.288192771	1.0	157.315154638	0.72055628807	2.01	3.8851575317
14807529	637267041	11071.0	78.6575773192	0.72055628807	WQZGKKKJIJFFOK-SVZMEOIVSA-N	0.0		flat tautomer	637267041	1849.0	90.9244530386	1.0	157.315154638	0.72055628807	2.01	3.8851575317
47066123	637271303	13745.0	35.920818754	0.788758947678	WQZGKKKJIJFFOK-SVZMEOIVSA-N	0.0		flat tautomer	637271303	13745.0	92.4156687756	2.0	71.8416375079	0.788758947678	2.01	3.8849608237
2376284	637264959	1157.0	41.3448615652	0.707082527706	WQZGKKKJIJFFOK-SVZMEOIVSA-N	0.0		flat tautomer	637264959	1157.0	40.0560111249	2.0	80.1120222499	0.707082527706	2.01	3.88461929857
2376375	637264959	2964.0	41.3448615652	0.707082527706	WQZGKKKJIJFFOK-SVZMEOIVSA-N	0.0		flat tautomer	637264959	2964.0	40.0560111249	2.0	80.1120222499	0.707082527706	2.01	3.88461929857
5410468	637270822	2754.0	93.3726341434	0.624088952415	WQZGKKKJIJFFOK-SVZMEOIVSA-N	0.0		direct	637270822	3785.0	90.7375489103	1.0	181.475097821	0.624088952415	2.01	3.88431907762
5410469	637270822	2754.0	93.3726341434	0.624088952415	WQZGKKKJIJFFOK-SVZMEOIVSA-N	0.0		direct	637270822	4146.0	90.7375489103	1.0	181.475097821	0.624088952415	2.01	3.88431907762
5410924	637270822	5746.0	93.3726341434	0.624088952415	WQZGKKKJIJFFOK-SVZMEOIVSA-N	0.0		direct	637270822	3785.0	90.7375489103	1.0	181.475097821	0.624088952415	2.01	3.88431907762
5410925	637270822	5746.0	93.3726341434	0.624088952415	WQZGKKKJIJFFOK-SVZMEOIVSA-N	0.0		direct	637270822	4146.0	90.7375489103	1.0	181.475097821	0.624088952415	2.01	3.88431907762
43957223	637266628	3238.0	91.8696662315	0.624088952415	WQZGKKKJIJFFOK-SVZMEOIVSA-N	0.0		flat tautomer	637266628	4218.0	90.6655462488	1.0	181.331092498	0.624088952415	2.01	3.88354827055
43957294	637266628	4218.0	91.8696662315	0.624088952415	WQZGKKKJIJFFOK-SVZMEOIVSA-N	0.0		flat tautomer	637266628	3238.0	90.6655462488	1.0	181.331092498	0.624088952415	2.01	3.88354827055
14793396	637267041	4365.0	99.3585258895	0.591634386844	WQZGKKKJIJFFOK-SVZMEOIVSA-N	0.0		flat tautomer	637267041	15001.0	95.6307841426	1.0	191.261568285	0.591634386844	2.01	3.88346409772
14793572	637267041	5031.0	96.3410351573	0.591634386844	WQZGKKKJIJFFOK-SVZMEOIVSA-N	0.0		flat tautomer	637267041	15001.0	95.6307841426	1.0	191.261568285	0.591634386844	2.01	3.88346409772
53008114	637271282	6123.0	75.9244530386	0.745013468122	WQZGKKKJIJFFOK-SVZMEOIVSA-N	0.0		flat tautomer	637271282	13330.0	83.6401645177	1.0	151.848906077	0.745013468122	2.01	3.88322864148
53008121	637271282	13330.0	75.9244530386	0.745013468122	WQZGKKKJIJFFOK-SVZMEOIVSA-N	0.0		flat tautomer	637271282	6123.0	83.6401645177	1.0	151.848906077	0.745013468122	2.01	3.88322864148
20044915	637270876	1622.0	88.2773660775	0.66301099456	WQZGKKKJIJFFOK-SVZMEOIVSA-N	0.0		flat tautomer	637270876	4365.0	85.30980392	1.0	170.61960784	0.66301099456	2.01	3.8831702502
20045110	637270876	5031.0	88.3936186349	0.66301099456	WQZGKKKJIJFFOK-SVZMEOIVSA-N	0.0		flat tautomer	637270876	4365.0	85.30980392	1.0	170.61960784	0.66301099456	2.01	3.8831702502
20045185	637270876	13745.0	87.3178549236	0.66301099456	WQZGKKKJIJFFOK-SVZMEOIVSA-N	0.0		flat tautomer	637270876	4365.0	85.30980392	1.0	170.61960784	0.66301099456	2.01	3.8831702502
19405084	637266769	10861.0	81.0496351456	0.707082527706	WQZGKKKJIJFFOK-SVZMEOIVSA-N	0.0		flat tautomer	637266769	1622.0	79.9913998282	1.0	159.982799656	0.707082527706	2.01	3.88315623168
19405099	637266769	11071.0	81.0496351456	0.707082527706	WQZGKKKJIJFFOK-SVZMEOIVSA-N	0.0		flat tautomer	637266769	1622.0	79.9913998282	1.0	159.982799656	0.707082527706	2.01	3.88315623168
19405114	637266769	13745.0	83.9956786262	0.707082527706	WQZGKKKJIJFFOK-SVZMEOIVSA-N	0.0		flat tautomer	637266769	1622.0	79.9913998282	1.0	159.982799656	0.707082527706	2.01	3.88315623168
19404522	637266769	10163.0	72.4412914295	0.780734309111	WQZGKKKJIJFFOK-SVZMEOIVSA-N	0.0		flat tautomer	637266769	13591.0	87.9871627753	1.0	144.882582859	0.780734309111	2.01	3.88310268714
19404523	637266769	10163.0	72.4412914295	0.780734309111	WQZGKKKJIJFFOK-SVZMEOIVSA-N	0.0		flat tautomer	637266769	15081.0	87.9871627753	1.0	144.882582859	0.780734309111	2.01	3.88310268714
19404524	637266769	10163.0	72.4412914295	0.780734309111	WQZGKKKJIJFFOK-SVZMEOIVSA-N	0.0		flat tautomer	637266769	339.0	82.9065783148	1.0	144.882582859	0.780734309111	2.01	3.88310268714
19404525	637266769	10163.0	72.4412914295	0.780734309111	WQZGKKKJIJFFOK-SVZMEOIVSA-N	0.0		flat tautomer	637266769	3584.0	82.9065783148	1.0	144.882582859	0.780734309111	2.01	3.88310268714
19404526	637266769	10163.0	72.4412914295	0.780734309111	WQZGKKKJIJFFOK-SVZMEOIVSA-N	0.0		flat tautomer	637266769	15001.0	82.9065783148	1.0	144.882582859	0.780734309111	2.01	3.88310268714
19404527	637266769	10163.0	72.4412914295	0.780734309111	WQZGKKKJIJFFOK-SVZMEOIVSA-N	0.0		flat tautomer	637266769	10460.0	82.735182177	1.0	144.882582859	0.780734309111	2.01	3.88310268714
19404528	637266769	10163.0	72.4412914295	0.780734309111	WQZGKKKJIJFFOK-SVZMEOIVSA-N	0.0		flat tautomer	637266769	13745.0	82.735182177	1.0	144.882582859	0.780734309111	2.01	3.88310268714
19404529	637266769	10163.0	72.4412914295	0.780734309111	WQZGKKKJIJFFOK-SVZMEOIVSA-N	0.0		flat tautomer	637266769	1622.0	79.9913998282	1.0	144.882582859	0.780734309111	2.01	3.88310268714
19404530	637266769	10163.0	72.4412914295	0.780734309111	WQZGKKKJIJFFOK-SVZMEOIVSA-N	0.0		flat tautomer	637266769	10861.0	79.8696662315	1.0	144.882582859	0.780734309111	2.01	3.88310268714
19404531	637266769	10163.0	72.4412914295	0.780734309111	WQZGKKKJIJFFOK-SVZMEOIVSA-N	0.0		flat tautomer	637266769	11071.0	79.8696662315	1.0	144.882582859	0.780734309111	2.01	3.88310268714
19404532	637266769	10163.0	72.4412914295	0.780734309111	WQZGKKKJIJFFOK-SVZMEOIVSA-N	0.0		flat tautomer	637266769	4005.0	79.5142785735	1.0	144.882582859	0.780734309111	2.01	3.88310268714
19404533	637266769	10163.0	72.4412914295	0.780734309111	WQZGKKKJIJFFOK-SVZMEOIVSA-N	0.0		flat tautomer	637266769	11881.0	79.5142785735	1.0	144.882582859	0.780734309111	2.01	3.88310268714
19404534	637266769	10163.0	72.4412914295	0.780734309111	WQZGKKKJIJFFOK-SVZMEOIVSA-N	0.0		flat tautomer	637266769	13196.0	79.5142785735	1.0	144.882582859	0.780734309111	2.01	3.88310268714
19404535	637266769	10163.0	72.4412914295	0.780734309111	WQZGKKKJIJFFOK-SVZMEOIVSA-N	0.0		flat tautomer	637266769	4267.0	78.6925039621	1.0	144.882582859	0.780734309111	2.01	3.88310268714
19404536	637266769	10163.0	72.4412914295	0.780734309111	WQZGKKKJIJFFOK-SVZMEOIVSA-N	0.0		flat tautomer	637266769	1849.0	78.2118316289	1.0	144.882582859	0.780734309111	2.01	3.88310268714
14809578	637267041	2250.0	81.468521083	0.694182199378	WQZGKKKJIJFFOK-SVZMEOIVSA-N	0.0		flat tautomer	637267041	4365.0	100.432973634	1.0	162.937042166	0.694182199378	2.01	3.88304425003
14809579	637267041	2250.0	81.468521083	0.694182199378	WQZGKKKJIJFFOK-SVZMEOIVSA-N	0.0		flat tautomer	637267041	13591.0	98.8124792792	1.0	162.937042166	0.694182199378	2.01	3.88304425003
14809580	637267041	2250.0	81.468521083	0.694182199378	WQZGKKKJIJFFOK-SVZMEOIVSA-N	0.0		flat tautomer	637267041	15081.0	98.8124792792	1.0	162.937042166	0.694182199378	2.01	3.88304425003
14809581	637267041	2250.0	81.468521083	0.694182199378	WQZGKKKJIJFFOK-SVZMEOIVSA-N	0.0		flat tautomer	637267041	5031.0	96.9625735021	1.0	162.937042166	0.694182199378	2.01	3.88304425003
14809582	637267041	2250.0	81.468521083	0.694182199378	WQZGKKKJIJFFOK-SVZMEOIVSA-N	0.0		flat tautomer	637267041	339.0	96.2781893848	1.0	162.937042166	0.694182199378	2.01	3.88304425003
14809583	637267041	2250.0	81.468521083	0.694182199378	WQZGKKKJIJFFOK-SVZMEOIVSA-N	0.0		flat tautomer	637267041	3584.0	96.2781893848	1.0	162.937042166	0.694182199378	2.01	3.88304425003
14809584	637267041	2250.0	81.468521083	0.694182199378	WQZGKKKJIJFFOK-SVZMEOIVSA-N	0.0		flat tautomer	637267041	6831.0	96.2781893848	1.0	162.937042166	0.694182199378	2.01	3.88304425003
14809585	637267041	2250.0	81.468521083	0.694182199378	WQZGKKKJIJFFOK-SVZMEOIVSA-N	0.0		flat tautomer	637267041	4267.0	95.9065783148	1.0	162.937042166	0.694182199378	2.01	3.88304425003
14809588	637267041	2250.0	81.468521083	0.694182199378	WQZGKKKJIJFFOK-SVZMEOIVSA-N	0.0		flat tautomer	637267041	15001.0	95.6307841426	1.0	162.937042166	0.694182199378	2.01	3.88304425003
14809589	637267041	2250.0	81.468521083	0.694182199378	WQZGKKKJIJFFOK-SVZMEOIVSA-N	0.0		flat tautomer	637267041	1622.0	92.9430951487	1.0	162.937042166	0.694182199378	2.01	3.88304425003
14809590	637267041	2250.0	81.468521083	0.694182199378	WQZGKKKJIJFFOK-SVZMEOIVSA-N	0.0		flat tautomer	637267041	4005.0	91.288192771	1.0	162.937042166	0.694182199378	2.01	3.88304425003
14809591	637267041	2250.0	81.468521083	0.694182199378	WQZGKKKJIJFFOK-SVZMEOIVSA-N	0.0		flat tautomer	637267041	11881.0	91.288192771	1.0	162.937042166	0.694182199378	2.01	3.88304425003
14809592	637267041	2250.0	81.468521083	0.694182199378	WQZGKKKJIJFFOK-SVZMEOIVSA-N	0.0		flat tautomer	637267041	13196.0	91.288192771	1.0	162.937042166	0.694182199378	2.01	3.88304425003
14809593	637267041	2250.0	81.468521083	0.694182199378	WQZGKKKJIJFFOK-SVZMEOIVSA-N	0.0		flat tautomer	637267041	1849.0	90.9244530386	1.0	162.937042166	0.694182199378	2.01	3.88304425003
20039128	637270876	396.0	71.2013493546	0.794279354316	WQZGKKKJIJFFOK-SVZMEOIVSA-N	0.0		flat tautomer	637270876	1849.0	93.9507819773	1.0	142.402698709	0.794279354316	2.01	3.88304021013
20039129	637270876	396.0	71.2013493546	0.794279354316	WQZGKKKJIJFFOK-SVZMEOIVSA-N	0.0		flat tautomer	637270876	13591.0	93.2604276555	1.0	142.402698709	0.794279354316	2.01	3.88304021013
20039130	637270876	396.0	71.2013493546	0.794279354316	WQZGKKKJIJFFOK-SVZMEOIVSA-N	0.0		flat tautomer	637270876	15081.0	93.2604276555	1.0	142.402698709	0.794279354316	2.01	3.88304021013
20039131	637270876	396.0	71.2013493546	0.794279354316	WQZGKKKJIJFFOK-SVZMEOIVSA-N	0.0		flat tautomer	637270876	1622.0	91.251811973	1.0	142.402698709	0.794279354316	2.01	3.88304021013
20039132	637270876	396.0	71.2013493546	0.794279354316	WQZGKKKJIJFFOK-SVZMEOIVSA-N	0.0		flat tautomer	637270876	10460.0	91.2240256689	1.0	142.402698709	0.794279354316	2.01	3.88304021013
20039133	637270876	396.0	71.2013493546	0.794279354316	WQZGKKKJIJFFOK-SVZMEOIVSA-N	0.0		flat tautomer	637270876	13745.0	91.2240256689	1.0	142.402698709	0.794279354316	2.01	3.88304021013
20039134	637270876	396.0	71.2013493546	0.794279354316	WQZGKKKJIJFFOK-SVZMEOIVSA-N	0.0		flat tautomer	637270876	339.0	90.5867002359	1.0	142.402698709	0.794279354316	2.01	3.88304021013
20039135	637270876	396.0	71.2013493546	0.794279354316	WQZGKKKJIJFFOK-SVZMEOIVSA-N	0.0		flat tautomer	637270876	3584.0	90.5867002359	1.0	142.402698709	0.794279354316	2.01	3.88304021013
20039136	637270876	396.0	71.2013493546	0.794279354316	WQZGKKKJIJFFOK-SVZMEOIVSA-N	0.0		flat tautomer	637270876	6831.0	90.5867002359	1.0	142.402698709	0.794279354316	2.01	3.88304021013
20039139	637270876	396.0	71.2013493546	0.794279354316	WQZGKKKJIJFFOK-SVZMEOIVSA-N	0.0		flat tautomer	637270876	15001.0	86.9746941347	1.0	142.402698709	0.794279354316	2.01	3.88304021013
20039140	637270876	396.0	71.2013493546	0.794279354316	WQZGKKKJIJFFOK-SVZMEOIVSA-N	0.0		flat tautomer	637270876	4365.0	85.30980392	1.0	142.402698709	0.794279354316	2.01	3.88304021013
20039141	637270876	396.0	71.2013493546	0.794279354316	WQZGKKKJIJFFOK-SVZMEOIVSA-N	0.0		flat tautomer	637270876	4037.0	83.6458915609	1.0	142.402698709	0.794279354316	2.01	3.88304021013
20039383	637270876	7411.0	71.2013493546	0.794279354316	WQZGKKKJIJFFOK-SVZMEOIVSA-N	0.0		flat tautomer	637270876	1849.0	93.9507819773	1.0	142.402698709	0.794279354316	2.01	3.88304021013
20039384	637270876	7411.0	71.2013493546	0.794279354316	WQZGKKKJIJFFOK-SVZMEOIVSA-N	0.0		flat tautomer	637270876	13591.0	93.2604276555	1.0	142.402698709	0.794279354316	2.01	3.88304021013
20039385	637270876	7411.0	71.2013493546	0.794279354316	WQZGKKKJIJFFOK-SVZMEOIVSA-N	0.0		flat tautomer	637270876	15081.0	93.2604276555	1.0	142.402698709	0.794279354316	2.01	3.88304021013
20039386	637270876	7411.0	71.2013493546	0.794279354316	WQZGKKKJIJFFOK-SVZMEOIVSA-N	0.0		flat tautomer	637270876	1622.0	91.251811973	1.0	142.402698709	0.794279354316	2.01	3.88304021013
20039387	637270876	7411.0	71.2013493546	0.794279354316	WQZGKKKJIJFFOK-SVZMEOIVSA-N	0.0		flat tautomer	637270876	10460.0	91.2240256689	1.0	142.402698709	0.794279354316	2.01	3.88304021013
20039388	637270876	7411.0	71.2013493546	0.794279354316	WQZGKKKJIJFFOK-SVZMEOIVSA-N	0.0		flat tautomer	637270876	13745.0	91.2240256689	1.0	142.402698709	0.794279354316	2.01	3.88304021013
20039389	637270876	7411.0	71.2013493546	0.794279354316	WQZGKKKJIJFFOK-SVZMEOIVSA-N	0.0		flat tautomer	637270876	339.0	90.5867002359	1.0	142.402698709	0.794279354316	2.01	3.88304021013
20039390	637270876	7411.0	71.2013493546	0.794279354316	WQZGKKKJIJFFOK-SVZMEOIVSA-N	0.0		flat tautomer	637270876	3584.0	90.5867002359	1.0	142.402698709	0.794279354316	2.01	3.88304021013
20039391	637270876	7411.0	71.2013493546	0.794279354316	WQZGKKKJIJFFOK-SVZMEOIVSA-N	0.0		flat tautomer	637270876	6831.0	90.5867002359	1.0	142.402698709	0.794279354316	2.01	3.88304021013
20039394	637270876	7411.0	71.2013493546	0.794279354316	WQZGKKKJIJFFOK-SVZMEOIVSA-N	0.0		flat tautomer	637270876	15001.0	86.9746941347	1.0	142.402698709	0.794279354316	2.01	3.88304021013
20039395	637270876	7411.0	71.2013493546	0.794279354316	WQZGKKKJIJFFOK-SVZMEOIVSA-N	0.0		flat tautomer	637270876	4365.0	85.30980392	1.0	142.402698709	0.794279354316	2.01	3.88304021013
20039396	637270876	7411.0	71.2013493546	0.794279354316	WQZGKKKJIJFFOK-SVZMEOIVSA-N	0.0		flat tautomer	637270876	4037.0	83.6458915609	1.0	142.402698709	0.794279354316	2.01	3.88304021013
2376464	637264959	1157.0	41.3448615652	0.705601094323	WQZGKKKJIJFFOK-SVZMEOIVSA-N	0.0		flat tautomer	637264959	1157.0	40.0560111249	2.0	80.1120222499	0.705601094323	2.01	3.88258299749
2376555	637264959	2964.0	41.3448615652	0.705601094323	WQZGKKKJIJFFOK-SVZMEOIVSA-N	0.0		flat tautomer	637264959	2964.0	40.0560111249	2.0	80.1120222499	0.705601094323	2.01	3.88258299749
24187026	637268311	1157.0	45.2644011003	0.624088952415	WQZGKKKJIJFFOK-SVZMEOIVSA-N	0.0		flat tautomer	637268311	1157.0	54.642065153	2.0	90.5288022006	0.624088952415	2.01	3.88208312543
24187198	637268311	2964.0	45.2644011003	0.624088952415	WQZGKKKJIJFFOK-SVZMEOIVSA-N	0.0		flat tautomer	637268311	2964.0	54.642065153	2.0	90.5288022006	0.624088952415	2.01	3.88208312543
14804986	637267041	10163.0	75.8210230527	0.745013468122	WQZGKKKJIJFFOK-SVZMEOIVSA-N	0.0		flat tautomer	637267041	4365.0	100.432973634	1.0	151.642046105	0.745013468122	2.01	3.88190545899
14804987	637267041	10163.0	75.8210230527	0.745013468122	WQZGKKKJIJFFOK-SVZMEOIVSA-N	0.0		flat tautomer	637267041	13591.0	98.8124792792	1.0	151.642046105	0.745013468122	2.01	3.88190545899
14804988	637267041	10163.0	75.8210230527	0.745013468122	WQZGKKKJIJFFOK-SVZMEOIVSA-N	0.0		flat tautomer	637267041	15081.0	98.8124792792	1.0	151.642046105	0.745013468122	2.01	3.88190545899
14804989	637267041	10163.0	75.8210230527	0.745013468122	WQZGKKKJIJFFOK-SVZMEOIVSA-N	0.0		flat tautomer	637267041	5031.0	96.9625735021	1.0	151.642046105	0.745013468122	2.01	3.88190545899
14804990	637267041	10163.0	75.8210230527	0.745013468122	WQZGKKKJIJFFOK-SVZMEOIVSA-N	0.0		flat tautomer	637267041	339.0	96.2781893848	1.0	151.642046105	0.745013468122	2.01	3.88190545899
14804991	637267041	10163.0	75.8210230527	0.745013468122	WQZGKKKJIJFFOK-SVZMEOIVSA-N	0.0		flat tautomer	637267041	3584.0	96.2781893848	1.0	151.642046105	0.745013468122	2.01	3.88190545899
14804992	637267041	10163.0	75.8210230527	0.745013468122	WQZGKKKJIJFFOK-SVZMEOIVSA-N	0.0		flat tautomer	637267041	6831.0	96.2781893848	1.0	151.642046105	0.745013468122	2.01	3.88190545899
14804993	637267041	10163.0	75.8210230527	0.745013468122	WQZGKKKJIJFFOK-SVZMEOIVSA-N	0.0		flat tautomer	637267041	4267.0	95.9065783148	1.0	151.642046105	0.745013468122	2.01	3.88190545899
14804996	637267041	10163.0	75.8210230527	0.745013468122	WQZGKKKJIJFFOK-SVZMEOIVSA-N	0.0		flat tautomer	637267041	15001.0	95.6307841426	1.0	151.642046105	0.745013468122	2.01	3.88190545899
14804997	637267041	10163.0	75.8210230527	0.745013468122	WQZGKKKJIJFFOK-SVZMEOIVSA-N	0.0		flat tautomer	637267041	1622.0	92.9430951487	1.0	151.642046105	0.745013468122	2.01	3.88190545899
14804998	637267041	10163.0	75.8210230527	0.745013468122	WQZGKKKJIJFFOK-SVZMEOIVSA-N	0.0		flat tautomer	637267041	4005.0	91.288192771	1.0	151.642046105	0.745013468122	2.01	3.88190545899
14804999	637267041	10163.0	75.8210230527	0.745013468122	WQZGKKKJIJFFOK-SVZMEOIVSA-N	0.0		flat tautomer	637267041	11881.0	91.288192771	1.0	151.642046105	0.745013468122	2.01	3.88190545899
14805000	637267041	10163.0	75.8210230527	0.745013468122	WQZGKKKJIJFFOK-SVZMEOIVSA-N	0.0		flat tautomer	637267041	13196.0	91.288192771	1.0	151.642046105	0.745013468122	2.01	3.88190545899
14805001	637267041	10163.0	75.8210230527	0.745013468122	WQZGKKKJIJFFOK-SVZMEOIVSA-N	0.0		flat tautomer	637267041	1849.0	90.9244530386	1.0	151.642046105	0.745013468122	2.01	3.88190545899
51964167	637270288	15980.0	42.3788237182	0.794279354316	WQZGKKKJIJFFOK-SVZMEOIVSA-N	0.0		flat tautomer	637270288	15980.0	35.5543957967	2.0	71.1087915935	0.794279354316	2.01	3.88177766087
19404980	637266769	1622.0	81.209714836	0.707082527706	WQZGKKKJIJFFOK-SVZMEOIVSA-N	0.0		flat tautomer	637266769	10861.0	79.8696662315	1.0	159.739332463	0.707082527706	2.01	3.88167800844
19404981	637266769	1622.0	81.209714836	0.707082527706	WQZGKKKJIJFFOK-SVZMEOIVSA-N	0.0		flat tautomer	637266769	11071.0	79.8696662315	1.0	159.739332463	0.707082527706	2.01	3.88167800844
19405086	637266769	10861.0	81.0496351456	0.707082527706	WQZGKKKJIJFFOK-SVZMEOIVSA-N	0.0		flat tautomer	637266769	11071.0	79.8696662315	1.0	159.739332463	0.707082527706	2.01	3.88167800844
19405100	637266769	11071.0	81.0496351456	0.707082527706	WQZGKKKJIJFFOK-SVZMEOIVSA-N	0.0		flat tautomer	637266769	10861.0	79.8696662315	1.0	159.739332463	0.707082527706	2.01	3.88167800844
19405115	637266769	13745.0	83.9956786262	0.707082527706	WQZGKKKJIJFFOK-SVZMEOIVSA-N	0.0		flat tautomer	637266769	10861.0	79.8696662315	1.0	159.739332463	0.707082527706	2.01	3.88167800844
19405116	637266769	13745.0	83.9956786262	0.707082527706	WQZGKKKJIJFFOK-SVZMEOIVSA-N	0.0		flat tautomer	637266769	11071.0	79.8696662315	1.0	159.739332463	0.707082527706	2.01	3.88167800844
17169034	637271826	1622.0	90.4698003018	0.624088952415	WQZGKKKJIJFFOK-SVZMEOIVSA-N	0.0		flat tautomer	637271826	5031.0	100.903089987	1.0	180.939600604	0.624088952415	2.01	3.88145043652
17169039	637271826	1622.0	90.4698003018	0.624088952415	WQZGKKKJIJFFOK-SVZMEOIVSA-N	0.0		flat tautomer	637271826	339.0	93.1706962272	1.0	180.939600604	0.624088952415	2.01	3.88145043652
17169040	637271826	1622.0	90.4698003018	0.624088952415	WQZGKKKJIJFFOK-SVZMEOIVSA-N	0.0		flat tautomer	637271826	3584.0	93.1706962272	1.0	180.939600604	0.624088952415	2.01	3.88145043652
17169041	637271826	1622.0	90.4698003018	0.624088952415	WQZGKKKJIJFFOK-SVZMEOIVSA-N	0.0		flat tautomer	637271826	6831.0	93.1706962272	1.0	180.939600604	0.624088952415	2.01	3.88145043652
17169045	637271826	1622.0	90.4698003018	0.624088952415	WQZGKKKJIJFFOK-SVZMEOIVSA-N	0.0		flat tautomer	637271826	15001.0	92.1040252676	1.0	180.939600604	0.624088952415	2.01	3.88145043652
17169048	637271826	1622.0	90.4698003018	0.624088952415	WQZGKKKJIJFFOK-SVZMEOIVSA-N	0.0		flat tautomer	637271826	1383.0	90.6143937264	1.0	180.939600604	0.624088952415	2.01	3.88145043652
17169049	637271826	1622.0	90.4698003018	0.624088952415	WQZGKKKJIJFFOK-SVZMEOIVSA-N	0.0		flat tautomer	637271826	4366.0	90.6143937264	1.0	180.939600604	0.624088952415	2.01	3.88145043652
17169035	637271826	1622.0	90.4698003018	0.624088952415	WQZGKKKJIJFFOK-SVZMEOIVSA-N	0.0		flat tautomer	637271826	13591.0	99.54668166	1.0	180.939600604	0.624088952415	2.01	3.88145043652
17169036	637271826	1622.0	90.4698003018	0.624088952415	WQZGKKKJIJFFOK-SVZMEOIVSA-N	0.0		flat tautomer	637271826	15081.0	99.54668166	1.0	180.939600604	0.624088952415	2.01	3.88145043652
17169037	637271826	1622.0	90.4698003018	0.624088952415	WQZGKKKJIJFFOK-SVZMEOIVSA-N	0.0		flat tautomer	637271826	1849.0	98.2757241304	1.0	180.939600604	0.624088952415	2.01	3.88145043652
17169038	637271826	1622.0	90.4698003018	0.624088952415	WQZGKKKJIJFFOK-SVZMEOIVSA-N	0.0		flat tautomer	637271826	4365.0	95.0741724254	1.0	180.939600604	0.624088952415	2.01	3.88145043652
19405354	637266769	10861.0	81.0496351456	0.705601094323	WQZGKKKJIJFFOK-SVZMEOIVSA-N	0.0		flat tautomer	637266769	1622.0	79.9913998282	1.0	159.982799656	0.705601094323	2.01	3.88112069753
19405369	637266769	11071.0	81.0496351456	0.705601094323	WQZGKKKJIJFFOK-SVZMEOIVSA-N	0.0		flat tautomer	637266769	1622.0	79.9913998282	1.0	159.982799656	0.705601094323	2.01	3.88112069753
19405384	637266769	13745.0	83.9956786262	0.705601094323	WQZGKKKJIJFFOK-SVZMEOIVSA-N	0.0		flat tautomer	637266769	1622.0	79.9913998282	1.0	159.982799656	0.705601094323	2.01	3.88112069753
7509065	637266903	14875.0	71.0520763802	0.794279354316	WQZGKKKJIJFFOK-SVZMEOIVSA-N	0.0		flat tautomer	637266903	5031.0	85.8996294549	1.0	142.10415276	0.794279354316	2.01	3.88100341861
7509067	637266903	14875.0	71.0520763802	0.794279354316	WQZGKKKJIJFFOK-SVZMEOIVSA-N	0.0		flat tautomer	637266903	12891.0	73.189767482	1.0	142.10415276	0.794279354316	2.01	3.88100341861
2689342	637266893	2964.0	35.7544873322	0.81744485017	WQZGKKKJIJFFOK-SVZMEOIVSA-N	0.0		flat tautomer	637266893	2964.0	34.5142785735	2.0	69.028557147	0.81744485017	2.01	3.88086314254
19406862	637266769	1622.0	81.209714836	0.694182199378	WQZGKKKJIJFFOK-SVZMEOIVSA-N	0.0		flat tautomer	637266769	13591.0	87.9871627753	1.0	162.419429672	0.694182199378	2.01	3.87995669084
19406863	637266769	1622.0	81.209714836	0.694182199378	WQZGKKKJIJFFOK-SVZMEOIVSA-N	0.0		flat tautomer	637266769	15081.0	87.9871627753	1.0	162.419429672	0.694182199378	2.01	3.87995669084
19406864	637266769	1622.0	81.209714836	0.694182199378	WQZGKKKJIJFFOK-SVZMEOIVSA-N	0.0		flat tautomer	637266769	339.0	82.9065783148	1.0	162.419429672	0.694182199378	2.01	3.87995669084
19406865	637266769	1622.0	81.209714836	0.694182199378	WQZGKKKJIJFFOK-SVZMEOIVSA-N	0.0		flat tautomer	637266769	3584.0	82.9065783148	1.0	162.419429672	0.694182199378	2.01	3.87995669084
19406866	637266769	1622.0	81.209714836	0.694182199378	WQZGKKKJIJFFOK-SVZMEOIVSA-N	0.0		flat tautomer	637266769	15001.0	82.9065783148	1.0	162.419429672	0.694182199378	2.01	3.87995669084
19406867	637266769	1622.0	81.209714836	0.694182199378	WQZGKKKJIJFFOK-SVZMEOIVSA-N	0.0		flat tautomer	637266769	10460.0	82.735182177	1.0	162.419429672	0.694182199378	2.01	3.87995669084
19406868	637266769	1622.0	81.209714836	0.694182199378	WQZGKKKJIJFFOK-SVZMEOIVSA-N	0.0		flat tautomer	637266769	13745.0	82.735182177	1.0	162.419429672	0.694182199378	2.01	3.87995669084
17180250	637271826	10861.0	81.9586073148	0.687711913266	WQZGKKKJIJFFOK-SVZMEOIVSA-N	0.0		flat tautomer	637271826	5031.0	100.903089987	1.0	163.91721463	0.687711913266	2.01	3.87977725521
17180251	637271826	10861.0	81.9586073148	0.687711913266	WQZGKKKJIJFFOK-SVZMEOIVSA-N	0.0		flat tautomer	637271826	13591.0	99.54668166	1.0	163.91721463	0.687711913266	2.01	3.87977725521
17180252	637271826	10861.0	81.9586073148	0.687711913266	WQZGKKKJIJFFOK-SVZMEOIVSA-N	0.0		flat tautomer	637271826	15081.0	99.54668166	1.0	163.91721463	0.687711913266	2.01	3.87977725521
17180253	637271826	10861.0	81.9586073148	0.687711913266	WQZGKKKJIJFFOK-SVZMEOIVSA-N	0.0		flat tautomer	637271826	1849.0	98.2757241304	1.0	163.91721463	0.687711913266	2.01	3.87977725521
17180254	637271826	10861.0	81.9586073148	0.687711913266	WQZGKKKJIJFFOK-SVZMEOIVSA-N	0.0		flat tautomer	637271826	4365.0	95.0741724254	1.0	163.91721463	0.687711913266	2.01	3.87977725521
17180255	637271826	10861.0	81.9586073148	0.687711913266	WQZGKKKJIJFFOK-SVZMEOIVSA-N	0.0		flat tautomer	637271826	339.0	93.1706962272	1.0	163.91721463	0.687711913266	2.01	3.87977725521
17180256	637271826	10861.0	81.9586073148	0.687711913266	WQZGKKKJIJFFOK-SVZMEOIVSA-N	0.0		flat tautomer	637271826	3584.0	93.1706962272	1.0	163.91721463	0.687711913266	2.01	3.87977725521
17180257	637271826	10861.0	81.9586073148	0.687711913266	WQZGKKKJIJFFOK-SVZMEOIVSA-N	0.0		flat tautomer	637271826	6831.0	93.1706962272	1.0	163.91721463	0.687711913266	2.01	3.87977725521
17180258	637271826	10861.0	81.9586073148	0.687711913266	WQZGKKKJIJFFOK-SVZMEOIVSA-N	0.0		flat tautomer	637271826	1622.0	92.4828041021	1.0	163.91721463	0.687711913266	2.01	3.87977725521
17180261	637271826	10861.0	81.9586073148	0.687711913266	WQZGKKKJIJFFOK-SVZMEOIVSA-N	0.0		flat tautomer	637271826	15001.0	92.1040252676	1.0	163.91721463	0.687711913266	2.01	3.87977725521
17180262	637271826	10861.0	81.9586073148	0.687711913266	WQZGKKKJIJFFOK-SVZMEOIVSA-N	0.0		flat tautomer	637271826	1383.0	91.2790142558	1.0	163.91721463	0.687711913266	2.01	3.87977725521
17180263	637271826	10861.0	81.9586073148	0.687711913266	WQZGKKKJIJFFOK-SVZMEOIVSA-N	0.0		flat tautomer	637271826	4366.0	91.2790142558	1.0	163.91721463	0.687711913266	2.01	3.87977725521
17180266	637271826	11071.0	81.9586073148	0.687711913266	WQZGKKKJIJFFOK-SVZMEOIVSA-N	0.0		flat tautomer	637271826	5031.0	100.903089987	1.0	163.91721463	0.687711913266	2.01	3.87977725521
17180267	637271826	11071.0	81.9586073148	0.687711913266	WQZGKKKJIJFFOK-SVZMEOIVSA-N	0.0		flat tautomer	637271826	13591.0	99.54668166	1.0	163.91721463	0.687711913266	2.01	3.87977725521
17180268	637271826	11071.0	81.9586073148	0.687711913266	WQZGKKKJIJFFOK-SVZMEOIVSA-N	0.0		flat tautomer	637271826	15081.0	99.54668166	1.0	163.91721463	0.687711913266	2.01	3.87977725521
17180269	637271826	11071.0	81.9586073148	0.687711913266	WQZGKKKJIJFFOK-SVZMEOIVSA-N	0.0		flat tautomer	637271826	1849.0	98.2757241304	1.0	163.91721463	0.687711913266	2.01	3.87977725521
17180270	637271826	11071.0	81.9586073148	0.687711913266	WQZGKKKJIJFFOK-SVZMEOIVSA-N	0.0		flat tautomer	637271826	4365.0	95.0741724254	1.0	163.91721463	0.687711913266	2.01	3.87977725521
17180271	637271826	11071.0	81.9586073148	0.687711913266	WQZGKKKJIJFFOK-SVZMEOIVSA-N	0.0		flat tautomer	637271826	339.0	93.1706962272	1.0	163.91721463	0.687711913266	2.01	3.87977725521
17180272	637271826	11071.0	81.9586073148	0.687711913266	WQZGKKKJIJFFOK-SVZMEOIVSA-N	0.0		flat tautomer	637271826	3584.0	93.1706962272	1.0	163.91721463	0.687711913266	2.01	3.87977725521
17180273	637271826	11071.0	81.9586073148	0.687711913266	WQZGKKKJIJFFOK-SVZMEOIVSA-N	0.0		flat tautomer	637271826	6831.0	93.1706962272	1.0	163.91721463	0.687711913266	2.01	3.87977725521
17180274	637271826	11071.0	81.9586073148	0.687711913266	WQZGKKKJIJFFOK-SVZMEOIVSA-N	0.0		flat tautomer	637271826	1622.0	92.4828041021	1.0	163.91721463	0.687711913266	2.01	3.87977725521
17180277	637271826	11071.0	81.9586073148	0.687711913266	WQZGKKKJIJFFOK-SVZMEOIVSA-N	0.0		flat tautomer	637271826	15001.0	92.1040252676	1.0	163.91721463	0.687711913266	2.01	3.87977725521
17180278	637271826	11071.0	81.9586073148	0.687711913266	WQZGKKKJIJFFOK-SVZMEOIVSA-N	0.0		flat tautomer	637271826	1383.0	91.2790142558	1.0	163.91721463	0.687711913266	2.01	3.87977725521
17180279	637271826	11071.0	81.9586073148	0.687711913266	WQZGKKKJIJFFOK-SVZMEOIVSA-N	0.0		flat tautomer	637271826	4366.0	91.2790142558	1.0	163.91721463	0.687711913266	2.01	3.87977725521
19405250	637266769	1622.0	81.209714836	0.705601094323	WQZGKKKJIJFFOK-SVZMEOIVSA-N	0.0		flat tautomer	637266769	10861.0	79.8696662315	1.0	159.739332463	0.705601094323	2.01	3.87964324917
19405251	637266769	1622.0	81.209714836	0.705601094323	WQZGKKKJIJFFOK-SVZMEOIVSA-N	0.0		flat tautomer	637266769	11071.0	79.8696662315	1.0	159.739332463	0.705601094323	2.01	3.87964324917
19405356	637266769	10861.0	81.0496351456	0.705601094323	WQZGKKKJIJFFOK-SVZMEOIVSA-N	0.0		flat tautomer	637266769	11071.0	79.8696662315	1.0	159.739332463	0.705601094323	2.01	3.87964324917
19405370	637266769	11071.0	81.0496351456	0.705601094323	WQZGKKKJIJFFOK-SVZMEOIVSA-N	0.0		flat tautomer	637266769	10861.0	79.8696662315	1.0	159.739332463	0.705601094323	2.01	3.87964324917
19405385	637266769	13745.0	83.9956786262	0.705601094323	WQZGKKKJIJFFOK-SVZMEOIVSA-N	0.0		flat tautomer	637266769	10861.0	79.8696662315	1.0	159.739332463	0.705601094323	2.01	3.87964324917
19405386	637266769	13745.0	83.9956786262	0.705601094323	WQZGKKKJIJFFOK-SVZMEOIVSA-N	0.0		flat tautomer	637266769	11071.0	79.8696662315	1.0	159.739332463	0.705601094323	2.01	3.87964324917
19406336	637266769	1622.0	81.209714836	0.72055628807	WQZGKKKJIJFFOK-SVZMEOIVSA-N	0.0		flat tautomer	637266769	1849.0	78.2118316289	1.0	156.423663258	0.72055628807	2.01	3.87964158296
19406441	637266769	10861.0	81.0496351456	0.72055628807	WQZGKKKJIJFFOK-SVZMEOIVSA-N	0.0		flat tautomer	637266769	1849.0	78.2118316289	1.0	156.423663258	0.72055628807	2.01	3.87964158296
19406456	637266769	11071.0	81.0496351456	0.72055628807	WQZGKKKJIJFFOK-SVZMEOIVSA-N	0.0		flat tautomer	637266769	1849.0	78.2118316289	1.0	156.423663258	0.72055628807	2.01	3.87964158296
19406471	637266769	13745.0	83.9956786262	0.72055628807	WQZGKKKJIJFFOK-SVZMEOIVSA-N	0.0		flat tautomer	637266769	1849.0	78.2118316289	1.0	156.423663258	0.72055628807	2.01	3.87964158296
14812107	637267041	4365.0	99.3585258895	0.57023892861	WQZGKKKJIJFFOK-SVZMEOIVSA-N	0.0		flat tautomer	637267041	13591.0	98.8124792792	1.0	197.624958558	0.57023892861	2.01	3.87948143422
14812108	637267041	4365.0	99.3585258895	0.57023892861	WQZGKKKJIJFFOK-SVZMEOIVSA-N	0.0		flat tautomer	637267041	15081.0	98.8124792792	1.0	197.624958558	0.57023892861	2.01	3.87948143422
12605058	637265280	10163.0	81.9100948886	0.687711913266	WQZGKKKJIJFFOK-SVZMEOIVSA-N	0.0		flat tautomer	637265280	1849.0	103.779891912	1.0	163.820189777	0.687711913266	2.01	3.87920300436
12605059	637265280	10163.0	81.9100948886	0.687711913266	WQZGKKKJIJFFOK-SVZMEOIVSA-N	0.0		flat tautomer	637265280	4365.0	103.154281982	1.0	163.820189777	0.687711913266	2.01	3.87920300436
12605060	637265280	10163.0	81.9100948886	0.687711913266	WQZGKKKJIJFFOK-SVZMEOIVSA-N	0.0		flat tautomer	637265280	5031.0	100.013676223	1.0	163.820189777	0.687711913266	2.01	3.87920300436
12605061	637265280	10163.0	81.9100948886	0.687711913266	WQZGKKKJIJFFOK-SVZMEOIVSA-N	0.0		flat tautomer	637265280	339.0	97.19859629	1.0	163.820189777	0.687711913266	2.01	3.87920300436
12605062	637265280	10163.0	81.9100948886	0.687711913266	WQZGKKKJIJFFOK-SVZMEOIVSA-N	0.0		flat tautomer	637265280	3584.0	97.19859629	1.0	163.820189777	0.687711913266	2.01	3.87920300436
12605063	637265280	10163.0	81.9100948886	0.687711913266	WQZGKKKJIJFFOK-SVZMEOIVSA-N	0.0		flat tautomer	637265280	6831.0	97.19859629	1.0	163.820189777	0.687711913266	2.01	3.87920300436
12605064	637265280	10163.0	81.9100948886	0.687711913266	WQZGKKKJIJFFOK-SVZMEOIVSA-N	0.0		flat tautomer	637265280	4267.0	95.8632794328	1.0	163.820189777	0.687711913266	2.01	3.87920300436
12605065	637265280	10163.0	81.9100948886	0.687711913266	WQZGKKKJIJFFOK-SVZMEOIVSA-N	0.0		flat tautomer	637265280	1622.0	94.5816987087	1.0	163.820189777	0.687711913266	2.01	3.87920300436
12605066	637265280	10163.0	81.9100948886	0.687711913266	WQZGKKKJIJFFOK-SVZMEOIVSA-N	0.0		flat tautomer	637265280	1383.0	93.8996294549	1.0	163.820189777	0.687711913266	2.01	3.87920300436
12605067	637265280	10163.0	81.9100948886	0.687711913266	WQZGKKKJIJFFOK-SVZMEOIVSA-N	0.0		flat tautomer	637265280	4366.0	93.8996294549	1.0	163.820189777	0.687711913266	2.01	3.87920300436
12605056	637265280	10163.0	81.9100948886	0.687711913266	WQZGKKKJIJFFOK-SVZMEOIVSA-N	0.0		flat tautomer	637265280	13591.0	105.424812155	1.0	163.820189777	0.687711913266	2.01	3.87920300436
12605057	637265280	10163.0	81.9100948886	0.687711913266	WQZGKKKJIJFFOK-SVZMEOIVSA-N	0.0		flat tautomer	637265280	15081.0	105.424812155	1.0	163.820189777	0.687711913266	2.01	3.87920300436
12606456	637265280	6583.0	84.9586073148	0.66301099456	WQZGKKKJIJFFOK-SVZMEOIVSA-N	0.0		direct	637265280	13591.0	105.424812155	1.0	169.91721463	0.66301099456	2.01	3.8791675842
12606457	637265280	6583.0	84.9586073148	0.66301099456	WQZGKKKJIJFFOK-SVZMEOIVSA-N	0.0		direct	637265280	15081.0	105.424812155	1.0	169.91721463	0.66301099456	2.01	3.8791675842
12606458	637265280	6583.0	84.9586073148	0.66301099456	WQZGKKKJIJFFOK-SVZMEOIVSA-N	0.0		direct	637265280	1849.0	103.779891912	1.0	169.91721463	0.66301099456	2.01	3.8791675842
12606459	637265280	6583.0	84.9586073148	0.66301099456	WQZGKKKJIJFFOK-SVZMEOIVSA-N	0.0		direct	637265280	4365.0	103.154281982	1.0	169.91721463	0.66301099456	2.01	3.8791675842
12606460	637265280	6583.0	84.9586073148	0.66301099456	WQZGKKKJIJFFOK-SVZMEOIVSA-N	0.0		direct	637265280	5031.0	100.013676223	1.0	169.91721463	0.66301099456	2.01	3.8791675842
12606461	637265280	6583.0	84.9586073148	0.66301099456	WQZGKKKJIJFFOK-SVZMEOIVSA-N	0.0		direct	637265280	339.0	97.19859629	1.0	169.91721463	0.66301099456	2.01	3.8791675842
12606462	637265280	6583.0	84.9586073148	0.66301099456	WQZGKKKJIJFFOK-SVZMEOIVSA-N	0.0		direct	637265280	3584.0	97.19859629	1.0	169.91721463	0.66301099456	2.01	3.8791675842
12606463	637265280	6583.0	84.9586073148	0.66301099456	WQZGKKKJIJFFOK-SVZMEOIVSA-N	0.0		direct	637265280	6831.0	97.19859629	1.0	169.91721463	0.66301099456	2.01	3.8791675842
12606464	637265280	6583.0	84.9586073148	0.66301099456	WQZGKKKJIJFFOK-SVZMEOIVSA-N	0.0		direct	637265280	4267.0	95.8632794328	1.0	169.91721463	0.66301099456	2.01	3.8791675842
12606465	637265280	6583.0	84.9586073148	0.66301099456	WQZGKKKJIJFFOK-SVZMEOIVSA-N	0.0		direct	637265280	1622.0	94.5816987087	1.0	169.91721463	0.66301099456	2.01	3.8791675842
12606466	637265280	6583.0	84.9586073148	0.66301099456	WQZGKKKJIJFFOK-SVZMEOIVSA-N	0.0		direct	637265280	1383.0	93.8996294549	1.0	169.91721463	0.66301099456	2.01	3.8791675842
12606467	637265280	6583.0	84.9586073148	0.66301099456	WQZGKKKJIJFFOK-SVZMEOIVSA-N	0.0		direct	637265280	4366.0	93.8996294549	1.0	169.91721463	0.66301099456	2.01	3.8791675842
20038587	637270876	6583.0	75.1444808443	0.749578662202	WQZGKKKJIJFFOK-SVZMEOIVSA-N	0.0		direct	637270876	5031.0	95.0762380392	1.0	150.288961689	0.749578662202	2.01	3.87913674337
20038588	637270876	6583.0	75.1444808443	0.749578662202	WQZGKKKJIJFFOK-SVZMEOIVSA-N	0.0		direct	637270876	1849.0	93.9507819773	1.0	150.288961689	0.749578662202	2.01	3.87913674337
20038589	637270876	6583.0	75.1444808443	0.749578662202	WQZGKKKJIJFFOK-SVZMEOIVSA-N	0.0		direct	637270876	13591.0	93.2604276555	1.0	150.288961689	0.749578662202	2.01	3.87913674337
20038590	637270876	6583.0	75.1444808443	0.749578662202	WQZGKKKJIJFFOK-SVZMEOIVSA-N	0.0		direct	637270876	15081.0	93.2604276555	1.0	150.288961689	0.749578662202	2.01	3.87913674337
20038591	637270876	6583.0	75.1444808443	0.749578662202	WQZGKKKJIJFFOK-SVZMEOIVSA-N	0.0		direct	637270876	1622.0	91.251811973	1.0	150.288961689	0.749578662202	2.01	3.87913674337
20038592	637270876	6583.0	75.1444808443	0.749578662202	WQZGKKKJIJFFOK-SVZMEOIVSA-N	0.0		direct	637270876	10460.0	91.2240256689	1.0	150.288961689	0.749578662202	2.01	3.87913674337
20038593	637270876	6583.0	75.1444808443	0.749578662202	WQZGKKKJIJFFOK-SVZMEOIVSA-N	0.0		direct	637270876	13745.0	91.2240256689	1.0	150.288961689	0.749578662202	2.01	3.87913674337
20038594	637270876	6583.0	75.1444808443	0.749578662202	WQZGKKKJIJFFOK-SVZMEOIVSA-N	0.0		direct	637270876	339.0	90.5867002359	1.0	150.288961689	0.749578662202	2.01	3.87913674337
20038595	637270876	6583.0	75.1444808443	0.749578662202	WQZGKKKJIJFFOK-SVZMEOIVSA-N	0.0		direct	637270876	3584.0	90.5867002359	1.0	150.288961689	0.749578662202	2.01	3.87913674337
20038596	637270876	6583.0	75.1444808443	0.749578662202	WQZGKKKJIJFFOK-SVZMEOIVSA-N	0.0		direct	637270876	6831.0	90.5867002359	1.0	150.288961689	0.749578662202	2.01	3.87913674337
20038599	637270876	6583.0	75.1444808443	0.749578662202	WQZGKKKJIJFFOK-SVZMEOIVSA-N	0.0		direct	637270876	15001.0	86.9746941347	1.0	150.288961689	0.749578662202	2.01	3.87913674337
20038600	637270876	6583.0	75.1444808443	0.749578662202	WQZGKKKJIJFFOK-SVZMEOIVSA-N	0.0		direct	637270876	4365.0	85.30980392	1.0	150.288961689	0.749578662202	2.01	3.87913674337
20038601	637270876	6583.0	75.1444808443	0.749578662202	WQZGKKKJIJFFOK-SVZMEOIVSA-N	0.0		direct	637270876	4037.0	83.6458915609	1.0	150.288961689	0.749578662202	2.01	3.87913674337
14799210	637267041	1622.0	90.2464169411	0.624088952415	WQZGKKKJIJFFOK-SVZMEOIVSA-N	0.0		flat tautomer	637267041	4365.0	100.432973634	1.0	180.492833882	0.624088952415	2.01	3.87905224555
14799211	637267041	1622.0	90.2464169411	0.624088952415	WQZGKKKJIJFFOK-SVZMEOIVSA-N	0.0		flat tautomer	637267041	13591.0	98.8124792792	1.0	180.492833882	0.624088952415	2.01	3.87905224555
14799212	637267041	1622.0	90.2464169411	0.624088952415	WQZGKKKJIJFFOK-SVZMEOIVSA-N	0.0		flat tautomer	637267041	15081.0	98.8124792792	1.0	180.492833882	0.624088952415	2.01	3.87905224555
14799213	637267041	1622.0	90.2464169411	0.624088952415	WQZGKKKJIJFFOK-SVZMEOIVSA-N	0.0		flat tautomer	637267041	5031.0	96.9625735021	1.0	180.492833882	0.624088952415	2.01	3.87905224555
14799214	637267041	1622.0	90.2464169411	0.624088952415	WQZGKKKJIJFFOK-SVZMEOIVSA-N	0.0		flat tautomer	637267041	339.0	96.2781893848	1.0	180.492833882	0.624088952415	2.01	3.87905224555
14799215	637267041	1622.0	90.2464169411	0.624088952415	WQZGKKKJIJFFOK-SVZMEOIVSA-N	0.0		flat tautomer	637267041	3584.0	96.2781893848	1.0	180.492833882	0.624088952415	2.01	3.87905224555
14799216	637267041	1622.0	90.2464169411	0.624088952415	WQZGKKKJIJFFOK-SVZMEOIVSA-N	0.0		flat tautomer	637267041	6831.0	96.2781893848	1.0	180.492833882	0.624088952415	2.01	3.87905224555
14799217	637267041	1622.0	90.2464169411	0.624088952415	WQZGKKKJIJFFOK-SVZMEOIVSA-N	0.0		flat tautomer	637267041	4267.0	95.9065783148	1.0	180.492833882	0.624088952415	2.01	3.87905224555
14799220	637267041	1622.0	90.2464169411	0.624088952415	WQZGKKKJIJFFOK-SVZMEOIVSA-N	0.0		flat tautomer	637267041	15001.0	95.6307841426	1.0	180.492833882	0.624088952415	2.01	3.87905224555
14799222	637267041	1622.0	90.2464169411	0.624088952415	WQZGKKKJIJFFOK-SVZMEOIVSA-N	0.0		flat tautomer	637267041	4005.0	91.288192771	1.0	180.492833882	0.624088952415	2.01	3.87905224555
14799223	637267041	1622.0	90.2464169411	0.624088952415	WQZGKKKJIJFFOK-SVZMEOIVSA-N	0.0		flat tautomer	637267041	11881.0	91.288192771	1.0	180.492833882	0.624088952415	2.01	3.87905224555
14799224	637267041	1622.0	90.2464169411	0.624088952415	WQZGKKKJIJFFOK-SVZMEOIVSA-N	0.0		flat tautomer	637267041	13196.0	91.288192771	1.0	180.492833882	0.624088952415	2.01	3.87905224555
14799225	637267041	1622.0	90.2464169411	0.624088952415	WQZGKKKJIJFFOK-SVZMEOIVSA-N	0.0		flat tautomer	637267041	1849.0	90.9244530386	1.0	180.492833882	0.624088952415	2.01	3.87905224555
47066158	637271303	13745.0	35.920818754	0.783393415404	WQZGKKKJIJFFOK-SVZMEOIVSA-N	0.0		flat tautomer	637271303	13745.0	92.4156687756	2.0	71.8416375079	0.783393415404	2.01	3.8783370419
52026659	637269334	14472.0	91.1573907604	0.624088952415	WQZGKKKJIJFFOK-SVZMEOIVSA-N	0.0		flat tautomer	637269334	1892.0	90.1745738822	1.0	180.349147764	0.624088952415	2.01	3.87828000932
19406967	637266769	10861.0	81.0496351456	0.694182199378	WQZGKKKJIJFFOK-SVZMEOIVSA-N	0.0		flat tautomer	637266769	13591.0	87.9871627753	1.0	162.099270291	0.694182199378	2.01	3.87804324394
19406968	637266769	10861.0	81.0496351456	0.694182199378	WQZGKKKJIJFFOK-SVZMEOIVSA-N	0.0		flat tautomer	637266769	15081.0	87.9871627753	1.0	162.099270291	0.694182199378	2.01	3.87804324394
19406969	637266769	10861.0	81.0496351456	0.694182199378	WQZGKKKJIJFFOK-SVZMEOIVSA-N	0.0		flat tautomer	637266769	339.0	82.9065783148	1.0	162.099270291	0.694182199378	2.01	3.87804324394
19406970	637266769	10861.0	81.0496351456	0.694182199378	WQZGKKKJIJFFOK-SVZMEOIVSA-N	0.0		flat tautomer	637266769	3584.0	82.9065783148	1.0	162.099270291	0.694182199378	2.01	3.87804324394
19406971	637266769	10861.0	81.0496351456	0.694182199378	WQZGKKKJIJFFOK-SVZMEOIVSA-N	0.0		flat tautomer	637266769	15001.0	82.9065783148	1.0	162.099270291	0.694182199378	2.01	3.87804324394
19406972	637266769	10861.0	81.0496351456	0.694182199378	WQZGKKKJIJFFOK-SVZMEOIVSA-N	0.0		flat tautomer	637266769	10460.0	82.735182177	1.0	162.099270291	0.694182199378	2.01	3.87804324394
19406973	637266769	10861.0	81.0496351456	0.694182199378	WQZGKKKJIJFFOK-SVZMEOIVSA-N	0.0		flat tautomer	637266769	13745.0	82.735182177	1.0	162.099270291	0.694182199378	2.01	3.87804324394
19406982	637266769	11071.0	81.0496351456	0.694182199378	WQZGKKKJIJFFOK-SVZMEOIVSA-N	0.0		flat tautomer	637266769	13591.0	87.9871627753	1.0	162.099270291	0.694182199378	2.01	3.87804324394
19406983	637266769	11071.0	81.0496351456	0.694182199378	WQZGKKKJIJFFOK-SVZMEOIVSA-N	0.0		flat tautomer	637266769	15081.0	87.9871627753	1.0	162.099270291	0.694182199378	2.01	3.87804324394
19406984	637266769	11071.0	81.0496351456	0.694182199378	WQZGKKKJIJFFOK-SVZMEOIVSA-N	0.0		flat tautomer	637266769	339.0	82.9065783148	1.0	162.099270291	0.694182199378	2.01	3.87804324394
19406985	637266769	11071.0	81.0496351456	0.694182199378	WQZGKKKJIJFFOK-SVZMEOIVSA-N	0.0		flat tautomer	637266769	3584.0	82.9065783148	1.0	162.099270291	0.694182199378	2.01	3.87804324394
19406986	637266769	11071.0	81.0496351456	0.694182199378	WQZGKKKJIJFFOK-SVZMEOIVSA-N	0.0		flat tautomer	637266769	15001.0	82.9065783148	1.0	162.099270291	0.694182199378	2.01	3.87804324394
19406987	637266769	11071.0	81.0496351456	0.694182199378	WQZGKKKJIJFFOK-SVZMEOIVSA-N	0.0		flat tautomer	637266769	10460.0	82.735182177	1.0	162.099270291	0.694182199378	2.01	3.87804324394
19406988	637266769	11071.0	81.0496351456	0.694182199378	WQZGKKKJIJFFOK-SVZMEOIVSA-N	0.0		flat tautomer	637266769	13745.0	82.735182177	1.0	162.099270291	0.694182199378	2.01	3.87804324394
17162318	637271826	1849.0	96.0963674839	0.591634386844	WQZGKKKJIJFFOK-SVZMEOIVSA-N	0.0		flat tautomer	637271826	4365.0	95.0741724254	1.0	190.148344851	0.591634386844	2.01	3.87780086982
17162574	637271826	5031.0	100.609064893	0.591634386844	WQZGKKKJIJFFOK-SVZMEOIVSA-N	0.0		flat tautomer	637271826	4365.0	95.0741724254	1.0	190.148344851	0.591634386844	2.01	3.87780086982
14792842	637267041	1175.0	95.0639892043	0.591634386844	WQZGKKKJIJFFOK-SVZMEOIVSA-N	0.0		flat tautomer	637267041	4365.0	100.432973634	1.0	190.127978409	0.591634386844	2.01	3.87769702961
14792843	637267041	1175.0	95.0639892043	0.591634386844	WQZGKKKJIJFFOK-SVZMEOIVSA-N	0.0		flat tautomer	637267041	13591.0	98.8124792792	1.0	190.127978409	0.591634386844	2.01	3.87769702961
14792844	637267041	1175.0	95.0639892043	0.591634386844	WQZGKKKJIJFFOK-SVZMEOIVSA-N	0.0		flat tautomer	637267041	15081.0	98.8124792792	1.0	190.127978409	0.591634386844	2.01	3.87769702961
14792845	637267041	1175.0	95.0639892043	0.591634386844	WQZGKKKJIJFFOK-SVZMEOIVSA-N	0.0		flat tautomer	637267041	5031.0	96.9625735021	1.0	190.127978409	0.591634386844	2.01	3.87769702961
14792846	637267041	1175.0	95.0639892043	0.591634386844	WQZGKKKJIJFFOK-SVZMEOIVSA-N	0.0		flat tautomer	637267041	339.0	96.2781893848	1.0	190.127978409	0.591634386844	2.01	3.87769702961
14792847	637267041	1175.0	95.0639892043	0.591634386844	WQZGKKKJIJFFOK-SVZMEOIVSA-N	0.0		flat tautomer	637267041	3584.0	96.2781893848	1.0	190.127978409	0.591634386844	2.01	3.87769702961
14792848	637267041	1175.0	95.0639892043	0.591634386844	WQZGKKKJIJFFOK-SVZMEOIVSA-N	0.0		flat tautomer	637267041	6831.0	96.2781893848	1.0	190.127978409	0.591634386844	2.01	3.87769702961
14792849	637267041	1175.0	95.0639892043	0.591634386844	WQZGKKKJIJFFOK-SVZMEOIVSA-N	0.0		flat tautomer	637267041	4267.0	95.9065783148	1.0	190.127978409	0.591634386844	2.01	3.87769702961
14792852	637267041	1175.0	95.0639892043	0.591634386844	WQZGKKKJIJFFOK-SVZMEOIVSA-N	0.0		flat tautomer	637267041	15001.0	95.6307841426	1.0	190.127978409	0.591634386844	2.01	3.87769702961
24722376	637270510	14886.0	50.1844222517	0.57023892861	WQZGKKKJIJFFOK-SVZMEOIVSA-N	0.0		flat tautomer	637270510	14886.0	49.3089185079	2.0	98.6178370158	0.57023892861	2.01	3.87756955659
19404982	637266769	1622.0	81.209714836	0.707082527706	WQZGKKKJIJFFOK-SVZMEOIVSA-N	0.0		flat tautomer	637266769	4005.0	79.5142785735	1.0	159.028557147	0.707082527706	2.01	3.87735281107
19404983	637266769	1622.0	81.209714836	0.707082527706	WQZGKKKJIJFFOK-SVZMEOIVSA-N	0.0		flat tautomer	637266769	11881.0	79.5142785735	1.0	159.028557147	0.707082527706	2.01	3.87735281107
19404984	637266769	1622.0	81.209714836	0.707082527706	WQZGKKKJIJFFOK-SVZMEOIVSA-N	0.0		flat tautomer	637266769	13196.0	79.5142785735	1.0	159.028557147	0.707082527706	2.01	3.87735281107
19405087	637266769	10861.0	81.0496351456	0.707082527706	WQZGKKKJIJFFOK-SVZMEOIVSA-N	0.0		flat tautomer	637266769	4005.0	79.5142785735	1.0	159.028557147	0.707082527706	2.01	3.87735281107
19405088	637266769	10861.0	81.0496351456	0.707082527706	WQZGKKKJIJFFOK-SVZMEOIVSA-N	0.0		flat tautomer	637266769	11881.0	79.5142785735	1.0	159.028557147	0.707082527706	2.01	3.87735281107
19405089	637266769	10861.0	81.0496351456	0.707082527706	WQZGKKKJIJFFOK-SVZMEOIVSA-N	0.0		flat tautomer	637266769	13196.0	79.5142785735	1.0	159.028557147	0.707082527706	2.01	3.87735281107
19405102	637266769	11071.0	81.0496351456	0.707082527706	WQZGKKKJIJFFOK-SVZMEOIVSA-N	0.0		flat tautomer	637266769	4005.0	79.5142785735	1.0	159.028557147	0.707082527706	2.01	3.87735281107
19405103	637266769	11071.0	81.0496351456	0.707082527706	WQZGKKKJIJFFOK-SVZMEOIVSA-N	0.0		flat tautomer	637266769	11881.0	79.5142785735	1.0	159.028557147	0.707082527706	2.01	3.87735281107
19405104	637266769	11071.0	81.0496351456	0.707082527706	WQZGKKKJIJFFOK-SVZMEOIVSA-N	0.0		flat tautomer	637266769	13196.0	79.5142785735	1.0	159.028557147	0.707082527706	2.01	3.87735281107
19405117	637266769	13745.0	83.9956786262	0.707082527706	WQZGKKKJIJFFOK-SVZMEOIVSA-N	0.0		flat tautomer	637266769	4005.0	79.5142785735	1.0	159.028557147	0.707082527706	2.01	3.87735281107
19405118	637266769	13745.0	83.9956786262	0.707082527706	WQZGKKKJIJFFOK-SVZMEOIVSA-N	0.0		flat tautomer	637266769	11881.0	79.5142785735	1.0	159.028557147	0.707082527706	2.01	3.87735281107
19405119	637266769	13745.0	83.9956786262	0.707082527706	WQZGKKKJIJFFOK-SVZMEOIVSA-N	0.0		flat tautomer	637266769	13196.0	79.5142785735	1.0	159.028557147	0.707082527706	2.01	3.87735281107
12589922	637265280	4267.0	94.9281179927	0.591634386844	WQZGKKKJIJFFOK-SVZMEOIVSA-N	0.0		flat tautomer	637265280	13591.0	105.424812155	1.0	189.856235985	0.591634386844	2.01	3.8763107265
12589923	637265280	4267.0	94.9281179927	0.591634386844	WQZGKKKJIJFFOK-SVZMEOIVSA-N	0.0		flat tautomer	637265280	15081.0	105.424812155	1.0	189.856235985	0.591634386844	2.01	3.8763107265
12589924	637265280	4267.0	94.9281179927	0.591634386844	WQZGKKKJIJFFOK-SVZMEOIVSA-N	0.0		flat tautomer	637265280	1849.0	103.779891912	1.0	189.856235985	0.591634386844	2.01	3.8763107265
12589925	637265280	4267.0	94.9281179927	0.591634386844	WQZGKKKJIJFFOK-SVZMEOIVSA-N	0.0		flat tautomer	637265280	4365.0	103.154281982	1.0	189.856235985	0.591634386844	2.01	3.8763107265
12589926	637265280	4267.0	94.9281179927	0.591634386844	WQZGKKKJIJFFOK-SVZMEOIVSA-N	0.0		flat tautomer	637265280	5031.0	100.013676223	1.0	189.856235985	0.591634386844	2.01	3.8763107265
12589927	637265280	4267.0	94.9281179927	0.591634386844	WQZGKKKJIJFFOK-SVZMEOIVSA-N	0.0		flat tautomer	637265280	339.0	97.19859629	1.0	189.856235985	0.591634386844	2.01	3.8763107265
12589928	637265280	4267.0	94.9281179927	0.591634386844	WQZGKKKJIJFFOK-SVZMEOIVSA-N	0.0		flat tautomer	637265280	3584.0	97.19859629	1.0	189.856235985	0.591634386844	2.01	3.8763107265
12589929	637265280	4267.0	94.9281179927	0.591634386844	WQZGKKKJIJFFOK-SVZMEOIVSA-N	0.0		flat tautomer	637265280	6831.0	97.19859629	1.0	189.856235985	0.591634386844	2.01	3.8763107265
20039608	637270876	396.0	71.2013493546	0.788758947678	WQZGKKKJIJFFOK-SVZMEOIVSA-N	0.0		flat tautomer	637270876	1849.0	93.9507819773	1.0	142.402698709	0.788758947678	2.01	3.87627556946
20039609	637270876	396.0	71.2013493546	0.788758947678	WQZGKKKJIJFFOK-SVZMEOIVSA-N	0.0		flat tautomer	637270876	13591.0	93.2604276555	1.0	142.402698709	0.788758947678	2.01	3.87627556946
20039610	637270876	396.0	71.2013493546	0.788758947678	WQZGKKKJIJFFOK-SVZMEOIVSA-N	0.0		flat tautomer	637270876	15081.0	93.2604276555	1.0	142.402698709	0.788758947678	2.01	3.87627556946
20039611	637270876	396.0	71.2013493546	0.788758947678	WQZGKKKJIJFFOK-SVZMEOIVSA-N	0.0		flat tautomer	637270876	1622.0	91.251811973	1.0	142.402698709	0.788758947678	2.01	3.87627556946
20039612	637270876	396.0	71.2013493546	0.788758947678	WQZGKKKJIJFFOK-SVZMEOIVSA-N	0.0		flat tautomer	637270876	10460.0	91.2240256689	1.0	142.402698709	0.788758947678	2.01	3.87627556946
20039613	637270876	396.0	71.2013493546	0.788758947678	WQZGKKKJIJFFOK-SVZMEOIVSA-N	0.0		flat tautomer	637270876	13745.0	91.2240256689	1.0	142.402698709	0.788758947678	2.01	3.87627556946
20039614	637270876	396.0	71.2013493546	0.788758947678	WQZGKKKJIJFFOK-SVZMEOIVSA-N	0.0		flat tautomer	637270876	339.0	90.5867002359	1.0	142.402698709	0.788758947678	2.01	3.87627556946
20039615	637270876	396.0	71.2013493546	0.788758947678	WQZGKKKJIJFFOK-SVZMEOIVSA-N	0.0		flat tautomer	637270876	3584.0	90.5867002359	1.0	142.402698709	0.788758947678	2.01	3.87627556946
20039616	637270876	396.0	71.2013493546	0.788758947678	WQZGKKKJIJFFOK-SVZMEOIVSA-N	0.0		flat tautomer	637270876	6831.0	90.5867002359	1.0	142.402698709	0.788758947678	2.01	3.87627556946
20039619	637270876	396.0	71.2013493546	0.788758947678	WQZGKKKJIJFFOK-SVZMEOIVSA-N	0.0		flat tautomer	637270876	15001.0	86.9746941347	1.0	142.402698709	0.788758947678	2.01	3.87627556946
20039620	637270876	396.0	71.2013493546	0.788758947678	WQZGKKKJIJFFOK-SVZMEOIVSA-N	0.0		flat tautomer	637270876	4365.0	85.30980392	1.0	142.402698709	0.788758947678	2.01	3.87627556946
20039621	637270876	396.0	71.2013493546	0.788758947678	WQZGKKKJIJFFOK-SVZMEOIVSA-N	0.0		flat tautomer	637270876	4037.0	83.6458915609	1.0	142.402698709	0.788758947678	2.01	3.87627556946
20039863	637270876	7411.0	71.2013493546	0.788758947678	WQZGKKKJIJFFOK-SVZMEOIVSA-N	0.0		flat tautomer	637270876	1849.0	93.9507819773	1.0	142.402698709	0.788758947678	2.01	3.87627556946
20039864	637270876	7411.0	71.2013493546	0.788758947678	WQZGKKKJIJFFOK-SVZMEOIVSA-N	0.0		flat tautomer	637270876	13591.0	93.2604276555	1.0	142.402698709	0.788758947678	2.01	3.87627556946
20039865	637270876	7411.0	71.2013493546	0.788758947678	WQZGKKKJIJFFOK-SVZMEOIVSA-N	0.0		flat tautomer	637270876	15081.0	93.2604276555	1.0	142.402698709	0.788758947678	2.01	3.87627556946
20039866	637270876	7411.0	71.2013493546	0.788758947678	WQZGKKKJIJFFOK-SVZMEOIVSA-N	0.0		flat tautomer	637270876	1622.0	91.251811973	1.0	142.402698709	0.788758947678	2.01	3.87627556946
20039867	637270876	7411.0	71.2013493546	0.788758947678	WQZGKKKJIJFFOK-SVZMEOIVSA-N	0.0		flat tautomer	637270876	10460.0	91.2240256689	1.0	142.402698709	0.788758947678	2.01	3.87627556946
20039868	637270876	7411.0	71.2013493546	0.788758947678	WQZGKKKJIJFFOK-SVZMEOIVSA-N	0.0		flat tautomer	637270876	13745.0	91.2240256689	1.0	142.402698709	0.788758947678	2.01	3.87627556946
20039869	637270876	7411.0	71.2013493546	0.788758947678	WQZGKKKJIJFFOK-SVZMEOIVSA-N	0.0		flat tautomer	637270876	339.0	90.5867002359	1.0	142.402698709	0.788758947678	2.01	3.87627556946
20039870	637270876	7411.0	71.2013493546	0.788758947678	WQZGKKKJIJFFOK-SVZMEOIVSA-N	0.0		flat tautomer	637270876	3584.0	90.5867002359	1.0	142.402698709	0.788758947678	2.01	3.87627556946
20039871	637270876	7411.0	71.2013493546	0.788758947678	WQZGKKKJIJFFOK-SVZMEOIVSA-N	0.0		flat tautomer	637270876	6831.0	90.5867002359	1.0	142.402698709	0.788758947678	2.01	3.87627556946
20039874	637270876	7411.0	71.2013493546	0.788758947678	WQZGKKKJIJFFOK-SVZMEOIVSA-N	0.0		flat tautomer	637270876	15001.0	86.9746941347	1.0	142.402698709	0.788758947678	2.01	3.87627556946
20039875	637270876	7411.0	71.2013493546	0.788758947678	WQZGKKKJIJFFOK-SVZMEOIVSA-N	0.0		flat tautomer	637270876	4365.0	85.30980392	1.0	142.402698709	0.788758947678	2.01	3.87627556946
20039876	637270876	7411.0	71.2013493546	0.788758947678	WQZGKKKJIJFFOK-SVZMEOIVSA-N	0.0		flat tautomer	637270876	4037.0	83.6458915609	1.0	142.402698709	0.788758947678	2.01	3.87627556946
50491978	637271761	7135.0	70.8356471442	0.794279354316	WQZGKKKJIJFFOK-SVZMEOIVSA-N	0.0		flat tautomer	637271761	8940.0	70.6989700043	1.0	141.397940009	0.794279354316	2.01	3.87617256607
50491979	637271761	8940.0	70.8356471442	0.794279354316	WQZGKKKJIJFFOK-SVZMEOIVSA-N	0.0		flat tautomer	637271761	7135.0	70.6989700043	1.0	141.397940009	0.794279354316	2.01	3.87617256607
51964328	637270288	1892.0	42.3788237182	0.694182199378	WQZGKKKJIJFFOK-SVZMEOIVSA-N	0.0		flat tautomer	637270288	1892.0	40.440093375	2.0	80.8801867499	0.694182199378	2.01	3.87601472146
52026635	637269334	1892.0	91.1573907604	0.624088952415	WQZGKKKJIJFFOK-SVZMEOIVSA-N	0.0		flat tautomer	637269334	14472.0	89.9136401693	1.0	179.827280339	0.624088952415	2.01	3.87547136291
24190158	637268311	12848.0	40.4145392705	0.694182199378	WQZGKKKJIJFFOK-SVZMEOIVSA-N	0.0		flat tautomer	637268311	12848.0	49.2471835688	2.0	80.829078541	0.694182199378	2.01	3.87540226266
19405252	637266769	1622.0	81.209714836	0.705601094323	WQZGKKKJIJFFOK-SVZMEOIVSA-N	0.0		flat tautomer	637266769	4005.0	79.5142785735	1.0	159.028557147	0.705601094323	2.01	3.87532031905
19405253	637266769	1622.0	81.209714836	0.705601094323	WQZGKKKJIJFFOK-SVZMEOIVSA-N	0.0		flat tautomer	637266769	11881.0	79.5142785735	1.0	159.028557147	0.705601094323	2.01	3.87532031905
19405254	637266769	1622.0	81.209714836	0.705601094323	WQZGKKKJIJFFOK-SVZMEOIVSA-N	0.0		flat tautomer	637266769	13196.0	79.5142785735	1.0	159.028557147	0.705601094323	2.01	3.87532031905
19405357	637266769	10861.0	81.0496351456	0.705601094323	WQZGKKKJIJFFOK-SVZMEOIVSA-N	0.0		flat tautomer	637266769	4005.0	79.5142785735	1.0	159.028557147	0.705601094323	2.01	3.87532031905
19405358	637266769	10861.0	81.0496351456	0.705601094323	WQZGKKKJIJFFOK-SVZMEOIVSA-N	0.0		flat tautomer	637266769	11881.0	79.5142785735	1.0	159.028557147	0.705601094323	2.01	3.87532031905
19405359	637266769	10861.0	81.0496351456	0.705601094323	WQZGKKKJIJFFOK-SVZMEOIVSA-N	0.0		flat tautomer	637266769	13196.0	79.5142785735	1.0	159.028557147	0.705601094323	2.01	3.87532031905
19405372	637266769	11071.0	81.0496351456	0.705601094323	WQZGKKKJIJFFOK-SVZMEOIVSA-N	0.0		flat tautomer	637266769	4005.0	79.5142785735	1.0	159.028557147	0.705601094323	2.01	3.87532031905
19405373	637266769	11071.0	81.0496351456	0.705601094323	WQZGKKKJIJFFOK-SVZMEOIVSA-N	0.0		flat tautomer	637266769	11881.0	79.5142785735	1.0	159.028557147	0.705601094323	2.01	3.87532031905
19405374	637266769	11071.0	81.0496351456	0.705601094323	WQZGKKKJIJFFOK-SVZMEOIVSA-N	0.0		flat tautomer	637266769	13196.0	79.5142785735	1.0	159.028557147	0.705601094323	2.01	3.87532031905
19405387	637266769	13745.0	83.9956786262	0.705601094323	WQZGKKKJIJFFOK-SVZMEOIVSA-N	0.0		flat tautomer	637266769	4005.0	79.5142785735	1.0	159.028557147	0.705601094323	2.01	3.87532031905
19405388	637266769	13745.0	83.9956786262	0.705601094323	WQZGKKKJIJFFOK-SVZMEOIVSA-N	0.0		flat tautomer	637266769	11881.0	79.5142785735	1.0	159.028557147	0.705601094323	2.01	3.87532031905
19405389	637266769	13745.0	83.9956786262	0.705601094323	WQZGKKKJIJFFOK-SVZMEOIVSA-N	0.0		flat tautomer	637266769	13196.0	79.5142785735	1.0	159.028557147	0.705601094323	2.01	3.87532031905
47066128	637271303	13745.0	35.920818754	0.780734309111	WQZGKKKJIJFFOK-SVZMEOIVSA-N	0.0		flat tautomer	637271303	13745.0	92.4156687756	2.0	71.8416375079	0.780734309111	2.01	3.87504174244
51964183	637270288	15980.0	42.3788237182	0.788758947678	WQZGKKKJIJFFOK-SVZMEOIVSA-N	0.0		flat tautomer	637270288	15980.0	35.5543957967	2.0	71.1087915935	0.788758947678	2.01	3.87501521968
29417337	637269220	3713.0	113.950781977	0.533457102236	WQZGKKKJIJFFOK-SVZMEOIVSA-N	0.0		flat tautomer	637269220	416.0	105.104577454	1.0	210.209154908	0.533457102236	2.01	3.87468852259
7509089	637266903	14875.0	71.0520763802	0.788758947678	WQZGKKKJIJFFOK-SVZMEOIVSA-N	0.0		flat tautomer	637266903	5031.0	85.8996294549	1.0	142.10415276	0.788758947678	2.01	3.87424232623
7509091	637266903	14875.0	71.0520763802	0.788758947678	WQZGKKKJIJFFOK-SVZMEOIVSA-N	0.0		flat tautomer	637266903	12891.0	73.189767482	1.0	142.10415276	0.788758947678	2.01	3.87424232623
17171482	637271826	10107.0	79.2572748687	0.707082527706	WQZGKKKJIJFFOK-SVZMEOIVSA-N	0.0		flat tautomer	637271826	5031.0	100.903089987	1.0	158.514549737	0.707082527706	2.01	3.87421594008
17171483	637271826	10107.0	79.2572748687	0.707082527706	WQZGKKKJIJFFOK-SVZMEOIVSA-N	0.0		flat tautomer	637271826	13591.0	99.54668166	1.0	158.514549737	0.707082527706	2.01	3.87421594008
17171484	637271826	10107.0	79.2572748687	0.707082527706	WQZGKKKJIJFFOK-SVZMEOIVSA-N	0.0		flat tautomer	637271826	15081.0	99.54668166	1.0	158.514549737	0.707082527706	2.01	3.87421594008
17171485	637271826	10107.0	79.2572748687	0.707082527706	WQZGKKKJIJFFOK-SVZMEOIVSA-N	0.0		flat tautomer	637271826	1849.0	98.2757241304	1.0	158.514549737	0.707082527706	2.01	3.87421594008
17171486	637271826	10107.0	79.2572748687	0.707082527706	WQZGKKKJIJFFOK-SVZMEOIVSA-N	0.0		flat tautomer	637271826	4365.0	95.0741724254	1.0	158.514549737	0.707082527706	2.01	3.87421594008
17171487	637271826	10107.0	79.2572748687	0.707082527706	WQZGKKKJIJFFOK-SVZMEOIVSA-N	0.0		flat tautomer	637271826	339.0	93.1706962272	1.0	158.514549737	0.707082527706	2.01	3.87421594008
17171488	637271826	10107.0	79.2572748687	0.707082527706	WQZGKKKJIJFFOK-SVZMEOIVSA-N	0.0		flat tautomer	637271826	3584.0	93.1706962272	1.0	158.514549737	0.707082527706	2.01	3.87421594008
17171489	637271826	10107.0	79.2572748687	0.707082527706	WQZGKKKJIJFFOK-SVZMEOIVSA-N	0.0		flat tautomer	637271826	6831.0	93.1706962272	1.0	158.514549737	0.707082527706	2.01	3.87421594008
17171490	637271826	10107.0	79.2572748687	0.707082527706	WQZGKKKJIJFFOK-SVZMEOIVSA-N	0.0		flat tautomer	637271826	1622.0	92.4828041021	1.0	158.514549737	0.707082527706	2.01	3.87421594008
17171493	637271826	10107.0	79.2572748687	0.707082527706	WQZGKKKJIJFFOK-SVZMEOIVSA-N	0.0		flat tautomer	637271826	15001.0	92.1040252676	1.0	158.514549737	0.707082527706	2.01	3.87421594008
17171494	637271826	10107.0	79.2572748687	0.707082527706	WQZGKKKJIJFFOK-SVZMEOIVSA-N	0.0		flat tautomer	637271826	1383.0	91.2790142558	1.0	158.514549737	0.707082527706	2.01	3.87421594008
17171495	637271826	10107.0	79.2572748687	0.707082527706	WQZGKKKJIJFFOK-SVZMEOIVSA-N	0.0		flat tautomer	637271826	4366.0	91.2790142558	1.0	158.514549737	0.707082527706	2.01	3.87421594008
17184413	637271826	5031.0	100.609064893	0.57023892861	WQZGKKKJIJFFOK-SVZMEOIVSA-N	0.0		flat tautomer	637271826	1849.0	98.2757241304	1.0	196.551448261	0.57023892861	2.01	3.87420227592
14808330	637267041	2250.0	81.468521083	0.687711913266	WQZGKKKJIJFFOK-SVZMEOIVSA-N	0.0		flat tautomer	637267041	4365.0	100.432973634	1.0	162.937042166	0.687711913266	2.01	3.87396424749
14808331	637267041	2250.0	81.468521083	0.687711913266	WQZGKKKJIJFFOK-SVZMEOIVSA-N	0.0		flat tautomer	637267041	13591.0	98.8124792792	1.0	162.937042166	0.687711913266	2.01	3.87396424749
14808332	637267041	2250.0	81.468521083	0.687711913266	WQZGKKKJIJFFOK-SVZMEOIVSA-N	0.0		flat tautomer	637267041	15081.0	98.8124792792	1.0	162.937042166	0.687711913266	2.01	3.87396424749
14808333	637267041	2250.0	81.468521083	0.687711913266	WQZGKKKJIJFFOK-SVZMEOIVSA-N	0.0		flat tautomer	637267041	5031.0	96.9625735021	1.0	162.937042166	0.687711913266	2.01	3.87396424749
14808334	637267041	2250.0	81.468521083	0.687711913266	WQZGKKKJIJFFOK-SVZMEOIVSA-N	0.0		flat tautomer	637267041	339.0	96.2781893848	1.0	162.937042166	0.687711913266	2.01	3.87396424749
14808335	637267041	2250.0	81.468521083	0.687711913266	WQZGKKKJIJFFOK-SVZMEOIVSA-N	0.0		flat tautomer	637267041	3584.0	96.2781893848	1.0	162.937042166	0.687711913266	2.01	3.87396424749
14808336	637267041	2250.0	81.468521083	0.687711913266	WQZGKKKJIJFFOK-SVZMEOIVSA-N	0.0		flat tautomer	637267041	6831.0	96.2781893848	1.0	162.937042166	0.687711913266	2.01	3.87396424749
14808337	637267041	2250.0	81.468521083	0.687711913266	WQZGKKKJIJFFOK-SVZMEOIVSA-N	0.0		flat tautomer	637267041	4267.0	95.9065783148	1.0	162.937042166	0.687711913266	2.01	3.87396424749
14808340	637267041	2250.0	81.468521083	0.687711913266	WQZGKKKJIJFFOK-SVZMEOIVSA-N	0.0		flat tautomer	637267041	15001.0	95.6307841426	1.0	162.937042166	0.687711913266	2.01	3.87396424749
14808341	637267041	2250.0	81.468521083	0.687711913266	WQZGKKKJIJFFOK-SVZMEOIVSA-N	0.0		flat tautomer	637267041	1622.0	92.9430951487	1.0	162.937042166	0.687711913266	2.01	3.87396424749
14808342	637267041	2250.0	81.468521083	0.687711913266	WQZGKKKJIJFFOK-SVZMEOIVSA-N	0.0		flat tautomer	637267041	4005.0	91.288192771	1.0	162.937042166	0.687711913266	2.01	3.87396424749
14808343	637267041	2250.0	81.468521083	0.687711913266	WQZGKKKJIJFFOK-SVZMEOIVSA-N	0.0		flat tautomer	637267041	11881.0	91.288192771	1.0	162.937042166	0.687711913266	2.01	3.87396424749
14808344	637267041	2250.0	81.468521083	0.687711913266	WQZGKKKJIJFFOK-SVZMEOIVSA-N	0.0		flat tautomer	637267041	13196.0	91.288192771	1.0	162.937042166	0.687711913266	2.01	3.87396424749
14808345	637267041	2250.0	81.468521083	0.687711913266	WQZGKKKJIJFFOK-SVZMEOIVSA-N	0.0		flat tautomer	637267041	1849.0	90.9244530386	1.0	162.937042166	0.687711913266	2.01	3.87396424749
17168922	637271826	1383.0	89.7166987713	0.624088952415	WQZGKKKJIJFFOK-SVZMEOIVSA-N	0.0		flat tautomer	637271826	5031.0	100.903089987	1.0	179.433397543	0.624088952415	2.01	3.87334746809
17168923	637271826	1383.0	89.7166987713	0.624088952415	WQZGKKKJIJFFOK-SVZMEOIVSA-N	0.0		flat tautomer	637271826	13591.0	99.54668166	1.0	179.433397543	0.624088952415	2.01	3.87334746809
17168924	637271826	1383.0	89.7166987713	0.624088952415	WQZGKKKJIJFFOK-SVZMEOIVSA-N	0.0		flat tautomer	637271826	15081.0	99.54668166	1.0	179.433397543	0.624088952415	2.01	3.87334746809
17168925	637271826	1383.0	89.7166987713	0.624088952415	WQZGKKKJIJFFOK-SVZMEOIVSA-N	0.0		flat tautomer	637271826	1849.0	98.2757241304	1.0	179.433397543	0.624088952415	2.01	3.87334746809
17168926	637271826	1383.0	89.7166987713	0.624088952415	WQZGKKKJIJFFOK-SVZMEOIVSA-N	0.0		flat tautomer	637271826	4365.0	95.0741724254	1.0	179.433397543	0.624088952415	2.01	3.87334746809
17168927	637271826	1383.0	89.7166987713	0.624088952415	WQZGKKKJIJFFOK-SVZMEOIVSA-N	0.0		flat tautomer	637271826	339.0	93.1706962272	1.0	179.433397543	0.624088952415	2.01	3.87334746809
17168928	637271826	1383.0	89.7166987713	0.624088952415	WQZGKKKJIJFFOK-SVZMEOIVSA-N	0.0		flat tautomer	637271826	3584.0	93.1706962272	1.0	179.433397543	0.624088952415	2.01	3.87334746809
17168929	637271826	1383.0	89.7166987713	0.624088952415	WQZGKKKJIJFFOK-SVZMEOIVSA-N	0.0		flat tautomer	637271826	6831.0	93.1706962272	1.0	179.433397543	0.624088952415	2.01	3.87334746809
17168930	637271826	1383.0	89.7166987713	0.624088952415	WQZGKKKJIJFFOK-SVZMEOIVSA-N	0.0		flat tautomer	637271826	1622.0	92.4828041021	1.0	179.433397543	0.624088952415	2.01	3.87334746809
17168933	637271826	1383.0	89.7166987713	0.624088952415	WQZGKKKJIJFFOK-SVZMEOIVSA-N	0.0		flat tautomer	637271826	15001.0	92.1040252676	1.0	179.433397543	0.624088952415	2.01	3.87334746809
17168935	637271826	1383.0	89.7166987713	0.624088952415	WQZGKKKJIJFFOK-SVZMEOIVSA-N	0.0		flat tautomer	637271826	4366.0	91.2790142558	1.0	179.433397543	0.624088952415	2.01	3.87334746809
17169674	637271826	4366.0	89.7166987713	0.624088952415	WQZGKKKJIJFFOK-SVZMEOIVSA-N	0.0		flat tautomer	637271826	5031.0	100.903089987	1.0	179.433397543	0.624088952415	2.01	3.87334746809
17169675	637271826	4366.0	89.7166987713	0.624088952415	WQZGKKKJIJFFOK-SVZMEOIVSA-N	0.0		flat tautomer	637271826	13591.0	99.54668166	1.0	179.433397543	0.624088952415	2.01	3.87334746809
17169676	637271826	4366.0	89.7166987713	0.624088952415	WQZGKKKJIJFFOK-SVZMEOIVSA-N	0.0		flat tautomer	637271826	15081.0	99.54668166	1.0	179.433397543	0.624088952415	2.01	3.87334746809
17169677	637271826	4366.0	89.7166987713	0.624088952415	WQZGKKKJIJFFOK-SVZMEOIVSA-N	0.0		flat tautomer	637271826	1849.0	98.2757241304	1.0	179.433397543	0.624088952415	2.01	3.87334746809
17169678	637271826	4366.0	89.7166987713	0.624088952415	WQZGKKKJIJFFOK-SVZMEOIVSA-N	0.0		flat tautomer	637271826	4365.0	95.0741724254	1.0	179.433397543	0.624088952415	2.01	3.87334746809
17169679	637271826	4366.0	89.7166987713	0.624088952415	WQZGKKKJIJFFOK-SVZMEOIVSA-N	0.0		flat tautomer	637271826	339.0	93.1706962272	1.0	179.433397543	0.624088952415	2.01	3.87334746809
17169680	637271826	4366.0	89.7166987713	0.624088952415	WQZGKKKJIJFFOK-SVZMEOIVSA-N	0.0		flat tautomer	637271826	3584.0	93.1706962272	1.0	179.433397543	0.624088952415	2.01	3.87334746809
17169681	637271826	4366.0	89.7166987713	0.624088952415	WQZGKKKJIJFFOK-SVZMEOIVSA-N	0.0		flat tautomer	637271826	6831.0	93.1706962272	1.0	179.433397543	0.624088952415	2.01	3.87334746809
17169682	637271826	4366.0	89.7166987713	0.624088952415	WQZGKKKJIJFFOK-SVZMEOIVSA-N	0.0		flat tautomer	637271826	1622.0	92.4828041021	1.0	179.433397543	0.624088952415	2.01	3.87334746809
17169685	637271826	4366.0	89.7166987713	0.624088952415	WQZGKKKJIJFFOK-SVZMEOIVSA-N	0.0		flat tautomer	637271826	15001.0	92.1040252676	1.0	179.433397543	0.624088952415	2.01	3.87334746809
17169686	637271826	4366.0	89.7166987713	0.624088952415	WQZGKKKJIJFFOK-SVZMEOIVSA-N	0.0		flat tautomer	637271826	1383.0	91.2790142558	1.0	179.433397543	0.624088952415	2.01	3.87334746809
20042427	637270876	6583.0	75.1444808443	0.745013468122	WQZGKKKJIJFFOK-SVZMEOIVSA-N	0.0		direct	637270876	5031.0	95.0762380392	1.0	150.288961689	0.745013468122	2.01	3.8732168838
20042428	637270876	6583.0	75.1444808443	0.745013468122	WQZGKKKJIJFFOK-SVZMEOIVSA-N	0.0		direct	637270876	1849.0	93.9507819773	1.0	150.288961689	0.745013468122	2.01	3.8732168838
20042429	637270876	6583.0	75.1444808443	0.745013468122	WQZGKKKJIJFFOK-SVZMEOIVSA-N	0.0		direct	637270876	13591.0	93.2604276555	1.0	150.288961689	0.745013468122	2.01	3.8732168838
20042430	637270876	6583.0	75.1444808443	0.745013468122	WQZGKKKJIJFFOK-SVZMEOIVSA-N	0.0		direct	637270876	15081.0	93.2604276555	1.0	150.288961689	0.745013468122	2.01	3.8732168838
20042431	637270876	6583.0	75.1444808443	0.745013468122	WQZGKKKJIJFFOK-SVZMEOIVSA-N	0.0		direct	637270876	1622.0	91.251811973	1.0	150.288961689	0.745013468122	2.01	3.8732168838
20042432	637270876	6583.0	75.1444808443	0.745013468122	WQZGKKKJIJFFOK-SVZMEOIVSA-N	0.0		direct	637270876	10460.0	91.2240256689	1.0	150.288961689	0.745013468122	2.01	3.8732168838
20042433	637270876	6583.0	75.1444808443	0.745013468122	WQZGKKKJIJFFOK-SVZMEOIVSA-N	0.0		direct	637270876	13745.0	91.2240256689	1.0	150.288961689	0.745013468122	2.01	3.8732168838
20042434	637270876	6583.0	75.1444808443	0.745013468122	WQZGKKKJIJFFOK-SVZMEOIVSA-N	0.0		direct	637270876	339.0	90.5867002359	1.0	150.288961689	0.745013468122	2.01	3.8732168838
20042435	637270876	6583.0	75.1444808443	0.745013468122	WQZGKKKJIJFFOK-SVZMEOIVSA-N	0.0		direct	637270876	3584.0	90.5867002359	1.0	150.288961689	0.745013468122	2.01	3.8732168838
20042436	637270876	6583.0	75.1444808443	0.745013468122	WQZGKKKJIJFFOK-SVZMEOIVSA-N	0.0		direct	637270876	6831.0	90.5867002359	1.0	150.288961689	0.745013468122	2.01	3.8732168838
20042439	637270876	6583.0	75.1444808443	0.745013468122	WQZGKKKJIJFFOK-SVZMEOIVSA-N	0.0		direct	637270876	15001.0	86.9746941347	1.0	150.288961689	0.745013468122	2.01	3.8732168838
20042440	637270876	6583.0	75.1444808443	0.745013468122	WQZGKKKJIJFFOK-SVZMEOIVSA-N	0.0		direct	637270876	4365.0	85.30980392	1.0	150.288961689	0.745013468122	2.01	3.8732168838
20042441	637270876	6583.0	75.1444808443	0.745013468122	WQZGKKKJIJFFOK-SVZMEOIVSA-N	0.0		direct	637270876	4037.0	83.6458915609	1.0	150.288961689	0.745013468122	2.01	3.8732168838
12589889	637265280	1849.0	102.806875402	0.591634386844	WQZGKKKJIJFFOK-SVZMEOIVSA-N	0.0		flat tautomer	637265280	1622.0	94.5816987087	1.0	189.163397417	0.591634386844	2.01	3.87276944081
12589931	637265280	4267.0	94.9281179927	0.591634386844	WQZGKKKJIJFFOK-SVZMEOIVSA-N	0.0		flat tautomer	637265280	1622.0	94.5816987087	1.0	189.163397417	0.591634386844	2.01	3.87276944081
12589945	637265280	4365.0	102.57024772	0.591634386844	WQZGKKKJIJFFOK-SVZMEOIVSA-N	0.0		flat tautomer	637265280	1622.0	94.5816987087	1.0	189.163397417	0.591634386844	2.01	3.87276944081
12590113	637265280	5031.0	98.1073489661	0.591634386844	WQZGKKKJIJFFOK-SVZMEOIVSA-N	0.0		flat tautomer	637265280	1622.0	94.5816987087	1.0	189.163397417	0.591634386844	2.01	3.87276944081
12608584	637265280	5031.0	98.1073489661	0.57023892861	WQZGKKKJIJFFOK-SVZMEOIVSA-N	0.0		flat tautomer	637265280	13591.0	105.424812155	1.0	196.214697932	0.57023892861	2.01	3.87254179727
12608585	637265280	5031.0	98.1073489661	0.57023892861	WQZGKKKJIJFFOK-SVZMEOIVSA-N	0.0		flat tautomer	637265280	15081.0	105.424812155	1.0	196.214697932	0.57023892861	2.01	3.87254179727
12608586	637265280	5031.0	98.1073489661	0.57023892861	WQZGKKKJIJFFOK-SVZMEOIVSA-N	0.0		flat tautomer	637265280	1849.0	103.779891912	1.0	196.214697932	0.57023892861	2.01	3.87254179727
12608587	637265280	5031.0	98.1073489661	0.57023892861	WQZGKKKJIJFFOK-SVZMEOIVSA-N	0.0		flat tautomer	637265280	4365.0	103.154281982	1.0	196.214697932	0.57023892861	2.01	3.87254179727
17172938	637271826	10107.0	79.2572748687	0.705601094323	WQZGKKKJIJFFOK-SVZMEOIVSA-N	0.0		flat tautomer	637271826	5031.0	100.903089987	1.0	158.514549737	0.705601094323	2.01	3.8721850924
17172939	637271826	10107.0	79.2572748687	0.705601094323	WQZGKKKJIJFFOK-SVZMEOIVSA-N	0.0		flat tautomer	637271826	13591.0	99.54668166	1.0	158.514549737	0.705601094323	2.01	3.8721850924
17172940	637271826	10107.0	79.2572748687	0.705601094323	WQZGKKKJIJFFOK-SVZMEOIVSA-N	0.0		flat tautomer	637271826	15081.0	99.54668166	1.0	158.514549737	0.705601094323	2.01	3.8721850924
17172941	637271826	10107.0	79.2572748687	0.705601094323	WQZGKKKJIJFFOK-SVZMEOIVSA-N	0.0		flat tautomer	637271826	1849.0	98.2757241304	1.0	158.514549737	0.705601094323	2.01	3.8721850924
17172942	637271826	10107.0	79.2572748687	0.705601094323	WQZGKKKJIJFFOK-SVZMEOIVSA-N	0.0		flat tautomer	637271826	4365.0	95.0741724254	1.0	158.514549737	0.705601094323	2.01	3.8721850924
17172943	637271826	10107.0	79.2572748687	0.705601094323	WQZGKKKJIJFFOK-SVZMEOIVSA-N	0.0		flat tautomer	637271826	339.0	93.1706962272	1.0	158.514549737	0.705601094323	2.01	3.8721850924
17172944	637271826	10107.0	79.2572748687	0.705601094323	WQZGKKKJIJFFOK-SVZMEOIVSA-N	0.0		flat tautomer	637271826	3584.0	93.1706962272	1.0	158.514549737	0.705601094323	2.01	3.8721850924
17172945	637271826	10107.0	79.2572748687	0.705601094323	WQZGKKKJIJFFOK-SVZMEOIVSA-N	0.0		flat tautomer	637271826	6831.0	93.1706962272	1.0	158.514549737	0.705601094323	2.01	3.8721850924
17172946	637271826	10107.0	79.2572748687	0.705601094323	WQZGKKKJIJFFOK-SVZMEOIVSA-N	0.0		flat tautomer	637271826	1622.0	92.4828041021	1.0	158.514549737	0.705601094323	2.01	3.8721850924
17172949	637271826	10107.0	79.2572748687	0.705601094323	WQZGKKKJIJFFOK-SVZMEOIVSA-N	0.0		flat tautomer	637271826	15001.0	92.1040252676	1.0	158.514549737	0.705601094323	2.01	3.8721850924
17172950	637271826	10107.0	79.2572748687	0.705601094323	WQZGKKKJIJFFOK-SVZMEOIVSA-N	0.0		flat tautomer	637271826	1383.0	91.2790142558	1.0	158.514549737	0.705601094323	2.01	3.8721850924
17172951	637271826	10107.0	79.2572748687	0.705601094323	WQZGKKKJIJFFOK-SVZMEOIVSA-N	0.0		flat tautomer	637271826	4366.0	91.2790142558	1.0	158.514549737	0.705601094323	2.01	3.8721850924
41886787	637269963	7717.0	59.5436339669	0.469413936849	WQZGKKKJIJFFOK-SVZMEOIVSA-N	0.0		flat tautomer	637269963	7717.0	61.4134126953	2.0	119.087267934	0.469413936849	2.01	3.87179042212
14799930	637267041	7635.0	89.5100415206	0.624088952415	WQZGKKKJIJFFOK-SVZMEOIVSA-N	0.0		flat tautomer	637267041	4365.0	100.432973634	1.0	179.020083041	0.624088952415	2.01	3.87111503058
14799931	637267041	7635.0	89.5100415206	0.624088952415	WQZGKKKJIJFFOK-SVZMEOIVSA-N	0.0		flat tautomer	637267041	13591.0	98.8124792792	1.0	179.020083041	0.624088952415	2.01	3.87111503058
14799932	637267041	7635.0	89.5100415206	0.624088952415	WQZGKKKJIJFFOK-SVZMEOIVSA-N	0.0		flat tautomer	637267041	15081.0	98.8124792792	1.0	179.020083041	0.624088952415	2.01	3.87111503058
14799933	637267041	7635.0	89.5100415206	0.624088952415	WQZGKKKJIJFFOK-SVZMEOIVSA-N	0.0		flat tautomer	637267041	5031.0	96.9625735021	1.0	179.020083041	0.624088952415	2.01	3.87111503058
14799934	637267041	7635.0	89.5100415206	0.624088952415	WQZGKKKJIJFFOK-SVZMEOIVSA-N	0.0		flat tautomer	637267041	339.0	96.2781893848	1.0	179.020083041	0.624088952415	2.01	3.87111503058
14799935	637267041	7635.0	89.5100415206	0.624088952415	WQZGKKKJIJFFOK-SVZMEOIVSA-N	0.0		flat tautomer	637267041	3584.0	96.2781893848	1.0	179.020083041	0.624088952415	2.01	3.87111503058
14799936	637267041	7635.0	89.5100415206	0.624088952415	WQZGKKKJIJFFOK-SVZMEOIVSA-N	0.0		flat tautomer	637267041	6831.0	96.2781893848	1.0	179.020083041	0.624088952415	2.01	3.87111503058
14799937	637267041	7635.0	89.5100415206	0.624088952415	WQZGKKKJIJFFOK-SVZMEOIVSA-N	0.0		flat tautomer	637267041	4267.0	95.9065783148	1.0	179.020083041	0.624088952415	2.01	3.87111503058
14799940	637267041	7635.0	89.5100415206	0.624088952415	WQZGKKKJIJFFOK-SVZMEOIVSA-N	0.0		flat tautomer	637267041	15001.0	95.6307841426	1.0	179.020083041	0.624088952415	2.01	3.87111503058
14799941	637267041	7635.0	89.5100415206	0.624088952415	WQZGKKKJIJFFOK-SVZMEOIVSA-N	0.0		flat tautomer	637267041	1622.0	92.9430951487	1.0	179.020083041	0.624088952415	2.01	3.87111503058
14799942	637267041	7635.0	89.5100415206	0.624088952415	WQZGKKKJIJFFOK-SVZMEOIVSA-N	0.0		flat tautomer	637267041	4005.0	91.288192771	1.0	179.020083041	0.624088952415	2.01	3.87111503058
14799943	637267041	7635.0	89.5100415206	0.624088952415	WQZGKKKJIJFFOK-SVZMEOIVSA-N	0.0		flat tautomer	637267041	11881.0	91.288192771	1.0	179.020083041	0.624088952415	2.01	3.87111503058
14799944	637267041	7635.0	89.5100415206	0.624088952415	WQZGKKKJIJFFOK-SVZMEOIVSA-N	0.0		flat tautomer	637267041	13196.0	91.288192771	1.0	179.020083041	0.624088952415	2.01	3.87111503058
14799945	637267041	7635.0	89.5100415206	0.624088952415	WQZGKKKJIJFFOK-SVZMEOIVSA-N	0.0		flat tautomer	637267041	1849.0	90.9244530386	1.0	179.020083041	0.624088952415	2.01	3.87111503058
47057514	637264524	13745.0	39.5016894462	0.707082527706	WQZGKKKJIJFFOK-SVZMEOIVSA-N	0.0		flat tautomer	637264524	13745.0	89.0788339494	2.0	79.0033788924	0.707082527706	2.01	3.87110950064
17165679	637271826	10163.0	70.3242216583	0.794279354316	WQZGKKKJIJFFOK-SVZMEOIVSA-N	0.0		flat tautomer	637271826	339.0	93.1706962272	1.0	140.648443317	0.794279354316	2.01	3.87102579527
17165680	637271826	10163.0	70.3242216583	0.794279354316	WQZGKKKJIJFFOK-SVZMEOIVSA-N	0.0		flat tautomer	637271826	3584.0	93.1706962272	1.0	140.648443317	0.794279354316	2.01	3.87102579527
17165681	637271826	10163.0	70.3242216583	0.794279354316	WQZGKKKJIJFFOK-SVZMEOIVSA-N	0.0		flat tautomer	637271826	6831.0	93.1706962272	1.0	140.648443317	0.794279354316	2.01	3.87102579527
17165682	637271826	10163.0	70.3242216583	0.794279354316	WQZGKKKJIJFFOK-SVZMEOIVSA-N	0.0		flat tautomer	637271826	1622.0	92.4828041021	1.0	140.648443317	0.794279354316	2.01	3.87102579527
17165685	637271826	10163.0	70.3242216583	0.794279354316	WQZGKKKJIJFFOK-SVZMEOIVSA-N	0.0		flat tautomer	637271826	15001.0	92.1040252676	1.0	140.648443317	0.794279354316	2.01	3.87102579527
17165686	637271826	10163.0	70.3242216583	0.794279354316	WQZGKKKJIJFFOK-SVZMEOIVSA-N	0.0		flat tautomer	637271826	1383.0	91.2790142558	1.0	140.648443317	0.794279354316	2.01	3.87102579527
17165687	637271826	10163.0	70.3242216583	0.794279354316	WQZGKKKJIJFFOK-SVZMEOIVSA-N	0.0		flat tautomer	637271826	4366.0	91.2790142558	1.0	140.648443317	0.794279354316	2.01	3.87102579527
29416763	637269220	3713.0	113.950781977	0.531365230058	WQZGKKKJIJFFOK-SVZMEOIVSA-N	0.0		flat tautomer	637269220	416.0	105.104577454	1.0	210.209154908	0.531365230058	2.01	3.87088442129
19406592	637266769	1622.0	81.209714836	0.687711913266	WQZGKKKJIJFFOK-SVZMEOIVSA-N	0.0		flat tautomer	637266769	13591.0	87.9871627753	1.0	162.419429672	0.687711913266	2.01	3.87088390817
19406593	637266769	1622.0	81.209714836	0.687711913266	WQZGKKKJIJFFOK-SVZMEOIVSA-N	0.0		flat tautomer	637266769	15081.0	87.9871627753	1.0	162.419429672	0.687711913266	2.01	3.87088390817
19406594	637266769	1622.0	81.209714836	0.687711913266	WQZGKKKJIJFFOK-SVZMEOIVSA-N	0.0		flat tautomer	637266769	339.0	82.9065783148	1.0	162.419429672	0.687711913266	2.01	3.87088390817
19406595	637266769	1622.0	81.209714836	0.687711913266	WQZGKKKJIJFFOK-SVZMEOIVSA-N	0.0		flat tautomer	637266769	3584.0	82.9065783148	1.0	162.419429672	0.687711913266	2.01	3.87088390817
19406596	637266769	1622.0	81.209714836	0.687711913266	WQZGKKKJIJFFOK-SVZMEOIVSA-N	0.0		flat tautomer	637266769	15001.0	82.9065783148	1.0	162.419429672	0.687711913266	2.01	3.87088390817
19406597	637266769	1622.0	81.209714836	0.687711913266	WQZGKKKJIJFFOK-SVZMEOIVSA-N	0.0		flat tautomer	637266769	10460.0	82.735182177	1.0	162.419429672	0.687711913266	2.01	3.87088390817
19406598	637266769	1622.0	81.209714836	0.687711913266	WQZGKKKJIJFFOK-SVZMEOIVSA-N	0.0		flat tautomer	637266769	13745.0	82.735182177	1.0	162.419429672	0.687711913266	2.01	3.87088390817
3748336	637271003	2754.0	89.42136079	0.624088952415	WQZGKKKJIJFFOK-SVZMEOIVSA-N	0.0		direct	637271003	599.0	105.619788758	1.0	178.84272158	0.624088952415	2.01	3.87015586186
3748337	637271003	2754.0	89.42136079	0.624088952415	WQZGKKKJIJFFOK-SVZMEOIVSA-N	0.0		direct	637271003	2138.0	105.619788758	1.0	178.84272158	0.624088952415	2.01	3.87015586186
3748416	637271003	5746.0	89.42136079	0.624088952415	WQZGKKKJIJFFOK-SVZMEOIVSA-N	0.0		direct	637271003	599.0	105.619788758	1.0	178.84272158	0.624088952415	2.01	3.87015586186
3748417	637271003	5746.0	89.42136079	0.624088952415	WQZGKKKJIJFFOK-SVZMEOIVSA-N	0.0		direct	637271003	2138.0	105.619788758	1.0	178.84272158	0.624088952415	2.01	3.87015586186
1982423	637270538	1892.0	52.2984320149	0.533457102236	WQZGKKKJIJFFOK-SVZMEOIVSA-N	0.0		flat tautomer	637270538	1892.0	87.2168113089	2.0	104.59686403	0.533457102236	2.01	3.87000079857
45560785	637267734	15366.0	120.096910013	0.469413936849	WQZGKKKJIJFFOK-SVZMEOIVSA-N	0.0		direct	637267734	15744.0	118.863279433	1.0	237.726558866	0.469413936849	2.01	3.86996854623
45560786	637267734	15366.0	120.096910013	0.469413936849	WQZGKKKJIJFFOK-SVZMEOIVSA-N	0.0		direct	637267734	16078.0	118.863279433	1.0	237.726558866	0.469413936849	2.01	3.86996854623
45560787	637267734	15366.0	120.096910013	0.469413936849	WQZGKKKJIJFFOK-SVZMEOIVSA-N	0.0		direct	637267734	16786.0	118.863279433	1.0	237.726558866	0.469413936849	2.01	3.86996854623
45560788	637267734	16078.0	120.096910013	0.469413936849	WQZGKKKJIJFFOK-SVZMEOIVSA-N	0.0		direct	637267734	15366.0	118.863279433	1.0	237.726558866	0.469413936849	2.01	3.86996854623
45560789	637267734	16078.0	120.096910013	0.469413936849	WQZGKKKJIJFFOK-SVZMEOIVSA-N	0.0		direct	637267734	15744.0	118.863279433	1.0	237.726558866	0.469413936849	2.01	3.86996854623
45560791	637267734	16078.0	120.096910013	0.469413936849	WQZGKKKJIJFFOK-SVZMEOIVSA-N	0.0		direct	637267734	16786.0	118.863279433	1.0	237.726558866	0.469413936849	2.01	3.86996854623
14810027	637267041	13745.0	80.3635121036	0.694182199378	WQZGKKKJIJFFOK-SVZMEOIVSA-N	0.0		flat tautomer	637267041	13591.0	98.8124792792	1.0	160.727024207	0.694182199378	2.01	3.8698096977
14810028	637267041	13745.0	80.3635121036	0.694182199378	WQZGKKKJIJFFOK-SVZMEOIVSA-N	0.0		flat tautomer	637267041	15081.0	98.8124792792	1.0	160.727024207	0.694182199378	2.01	3.8698096977
14810033	637267041	13745.0	80.3635121036	0.694182199378	WQZGKKKJIJFFOK-SVZMEOIVSA-N	0.0		flat tautomer	637267041	4267.0	95.9065783148	1.0	160.727024207	0.694182199378	2.01	3.8698096977
14810037	637267041	13745.0	80.3635121036	0.694182199378	WQZGKKKJIJFFOK-SVZMEOIVSA-N	0.0		flat tautomer	637267041	1622.0	92.9430951487	1.0	160.727024207	0.694182199378	2.01	3.8698096977
14810026	637267041	13745.0	80.3635121036	0.694182199378	WQZGKKKJIJFFOK-SVZMEOIVSA-N	0.0		flat tautomer	637267041	4365.0	100.432973634	1.0	160.727024207	0.694182199378	2.01	3.8698096977
14810029	637267041	13745.0	80.3635121036	0.694182199378	WQZGKKKJIJFFOK-SVZMEOIVSA-N	0.0		flat tautomer	637267041	5031.0	96.9625735021	1.0	160.727024207	0.694182199378	2.01	3.8698096977
14810030	637267041	13745.0	80.3635121036	0.694182199378	WQZGKKKJIJFFOK-SVZMEOIVSA-N	0.0		flat tautomer	637267041	339.0	96.2781893848	1.0	160.727024207	0.694182199378	2.01	3.8698096977
14810031	637267041	13745.0	80.3635121036	0.694182199378	WQZGKKKJIJFFOK-SVZMEOIVSA-N	0.0		flat tautomer	637267041	3584.0	96.2781893848	1.0	160.727024207	0.694182199378	2.01	3.8698096977
14810032	637267041	13745.0	80.3635121036	0.694182199378	WQZGKKKJIJFFOK-SVZMEOIVSA-N	0.0		flat tautomer	637267041	6831.0	96.2781893848	1.0	160.727024207	0.694182199378	2.01	3.8698096977
14810036	637267041	13745.0	80.3635121036	0.694182199378	WQZGKKKJIJFFOK-SVZMEOIVSA-N	0.0		flat tautomer	637267041	15001.0	95.6307841426	1.0	160.727024207	0.694182199378	2.01	3.8698096977
14810038	637267041	13745.0	80.3635121036	0.694182199378	WQZGKKKJIJFFOK-SVZMEOIVSA-N	0.0		flat tautomer	637267041	4005.0	91.288192771	1.0	160.727024207	0.694182199378	2.01	3.8698096977
14810039	637267041	13745.0	80.3635121036	0.694182199378	WQZGKKKJIJFFOK-SVZMEOIVSA-N	0.0		flat tautomer	637267041	11881.0	91.288192771	1.0	160.727024207	0.694182199378	2.01	3.8698096977
14810040	637267041	13745.0	80.3635121036	0.694182199378	WQZGKKKJIJFFOK-SVZMEOIVSA-N	0.0		flat tautomer	637267041	13196.0	91.288192771	1.0	160.727024207	0.694182199378	2.01	3.8698096977
14810041	637267041	13745.0	80.3635121036	0.694182199378	WQZGKKKJIJFFOK-SVZMEOIVSA-N	0.0		flat tautomer	637267041	1849.0	90.9244530386	1.0	160.727024207	0.694182199378	2.01	3.8698096977
20042968	637270876	396.0	71.2013493546	0.783393415404	WQZGKKKJIJFFOK-SVZMEOIVSA-N	0.0		flat tautomer	637270876	1849.0	93.9507819773	1.0	142.402698709	0.783393415404	2.01	3.86966659584
20042969	637270876	396.0	71.2013493546	0.783393415404	WQZGKKKJIJFFOK-SVZMEOIVSA-N	0.0		flat tautomer	637270876	13591.0	93.2604276555	1.0	142.402698709	0.783393415404	2.01	3.86966659584
20042970	637270876	396.0	71.2013493546	0.783393415404	WQZGKKKJIJFFOK-SVZMEOIVSA-N	0.0		flat tautomer	637270876	15081.0	93.2604276555	1.0	142.402698709	0.783393415404	2.01	3.86966659584
20042971	637270876	396.0	71.2013493546	0.783393415404	WQZGKKKJIJFFOK-SVZMEOIVSA-N	0.0		flat tautomer	637270876	1622.0	91.251811973	1.0	142.402698709	0.783393415404	2.01	3.86966659584
20042972	637270876	396.0	71.2013493546	0.783393415404	WQZGKKKJIJFFOK-SVZMEOIVSA-N	0.0		flat tautomer	637270876	10460.0	91.2240256689	1.0	142.402698709	0.783393415404	2.01	3.86966659584
20042973	637270876	396.0	71.2013493546	0.783393415404	WQZGKKKJIJFFOK-SVZMEOIVSA-N	0.0		flat tautomer	637270876	13745.0	91.2240256689	1.0	142.402698709	0.783393415404	2.01	3.86966659584
20042974	637270876	396.0	71.2013493546	0.783393415404	WQZGKKKJIJFFOK-SVZMEOIVSA-N	0.0		flat tautomer	637270876	339.0	90.5867002359	1.0	142.402698709	0.783393415404	2.01	3.86966659584
20042975	637270876	396.0	71.2013493546	0.783393415404	WQZGKKKJIJFFOK-SVZMEOIVSA-N	0.0		flat tautomer	637270876	3584.0	90.5867002359	1.0	142.402698709	0.783393415404	2.01	3.86966659584
20042976	637270876	396.0	71.2013493546	0.783393415404	WQZGKKKJIJFFOK-SVZMEOIVSA-N	0.0		flat tautomer	637270876	6831.0	90.5867002359	1.0	142.402698709	0.783393415404	2.01	3.86966659584
20042979	637270876	396.0	71.2013493546	0.783393415404	WQZGKKKJIJFFOK-SVZMEOIVSA-N	0.0		flat tautomer	637270876	15001.0	86.9746941347	1.0	142.402698709	0.783393415404	2.01	3.86966659584
20042980	637270876	396.0	71.2013493546	0.783393415404	WQZGKKKJIJFFOK-SVZMEOIVSA-N	0.0		flat tautomer	637270876	4365.0	85.30980392	1.0	142.402698709	0.783393415404	2.01	3.86966659584
20042981	637270876	396.0	71.2013493546	0.783393415404	WQZGKKKJIJFFOK-SVZMEOIVSA-N	0.0		flat tautomer	637270876	4037.0	83.6458915609	1.0	142.402698709	0.783393415404	2.01	3.86966659584
20043223	637270876	7411.0	71.2013493546	0.783393415404	WQZGKKKJIJFFOK-SVZMEOIVSA-N	0.0		flat tautomer	637270876	1849.0	93.9507819773	1.0	142.402698709	0.783393415404	2.01	3.86966659584
20043224	637270876	7411.0	71.2013493546	0.783393415404	WQZGKKKJIJFFOK-SVZMEOIVSA-N	0.0		flat tautomer	637270876	13591.0	93.2604276555	1.0	142.402698709	0.783393415404	2.01	3.86966659584
20043225	637270876	7411.0	71.2013493546	0.783393415404	WQZGKKKJIJFFOK-SVZMEOIVSA-N	0.0		flat tautomer	637270876	15081.0	93.2604276555	1.0	142.402698709	0.783393415404	2.01	3.86966659584
20043226	637270876	7411.0	71.2013493546	0.783393415404	WQZGKKKJIJFFOK-SVZMEOIVSA-N	0.0		flat tautomer	637270876	1622.0	91.251811973	1.0	142.402698709	0.783393415404	2.01	3.86966659584
20043227	637270876	7411.0	71.2013493546	0.783393415404	WQZGKKKJIJFFOK-SVZMEOIVSA-N	0.0		flat tautomer	637270876	10460.0	91.2240256689	1.0	142.402698709	0.783393415404	2.01	3.86966659584
20043228	637270876	7411.0	71.2013493546	0.783393415404	WQZGKKKJIJFFOK-SVZMEOIVSA-N	0.0		flat tautomer	637270876	13745.0	91.2240256689	1.0	142.402698709	0.783393415404	2.01	3.86966659584
20043229	637270876	7411.0	71.2013493546	0.783393415404	WQZGKKKJIJFFOK-SVZMEOIVSA-N	0.0		flat tautomer	637270876	339.0	90.5867002359	1.0	142.402698709	0.783393415404	2.01	3.86966659584
20043230	637270876	7411.0	71.2013493546	0.783393415404	WQZGKKKJIJFFOK-SVZMEOIVSA-N	0.0		flat tautomer	637270876	3584.0	90.5867002359	1.0	142.402698709	0.783393415404	2.01	3.86966659584
20043231	637270876	7411.0	71.2013493546	0.783393415404	WQZGKKKJIJFFOK-SVZMEOIVSA-N	0.0		flat tautomer	637270876	6831.0	90.5867002359	1.0	142.402698709	0.783393415404	2.01	3.86966659584
20043234	637270876	7411.0	71.2013493546	0.783393415404	WQZGKKKJIJFFOK-SVZMEOIVSA-N	0.0		flat tautomer	637270876	15001.0	86.9746941347	1.0	142.402698709	0.783393415404	2.01	3.86966659584
20043235	637270876	7411.0	71.2013493546	0.783393415404	WQZGKKKJIJFFOK-SVZMEOIVSA-N	0.0		flat tautomer	637270876	4365.0	85.30980392	1.0	142.402698709	0.783393415404	2.01	3.86966659584
20043236	637270876	7411.0	71.2013493546	0.783393415404	WQZGKKKJIJFFOK-SVZMEOIVSA-N	0.0		flat tautomer	637270876	4037.0	83.6458915609	1.0	142.402698709	0.783393415404	2.01	3.86966659584
50492056	637271761	7135.0	70.8356471442	0.788758947678	WQZGKKKJIJFFOK-SVZMEOIVSA-N	0.0		flat tautomer	637271761	8940.0	70.6989700043	1.0	141.397940009	0.788758947678	2.01	3.86941988952
50492057	637271761	8940.0	70.8356471442	0.788758947678	WQZGKKKJIJFFOK-SVZMEOIVSA-N	0.0		flat tautomer	637271761	7135.0	70.6989700043	1.0	141.397940009	0.788758947678	2.01	3.86941988952
47057519	637264524	13745.0	39.5016894462	0.705601094323	WQZGKKKJIJFFOK-SVZMEOIVSA-N	0.0		flat tautomer	637264524	13745.0	89.0788339494	2.0	79.0033788924	0.705601094323	2.01	3.86908028135
19406697	637266769	10861.0	81.0496351456	0.687711913266	WQZGKKKJIJFFOK-SVZMEOIVSA-N	0.0		flat tautomer	637266769	13591.0	87.9871627753	1.0	162.099270291	0.687711913266	2.01	3.86897493561
19406698	637266769	10861.0	81.0496351456	0.687711913266	WQZGKKKJIJFFOK-SVZMEOIVSA-N	0.0		flat tautomer	637266769	15081.0	87.9871627753	1.0	162.099270291	0.687711913266	2.01	3.86897493561
19406699	637266769	10861.0	81.0496351456	0.687711913266	WQZGKKKJIJFFOK-SVZMEOIVSA-N	0.0		flat tautomer	637266769	339.0	82.9065783148	1.0	162.099270291	0.687711913266	2.01	3.86897493561
19406700	637266769	10861.0	81.0496351456	0.687711913266	WQZGKKKJIJFFOK-SVZMEOIVSA-N	0.0		flat tautomer	637266769	3584.0	82.9065783148	1.0	162.099270291	0.687711913266	2.01	3.86897493561
19406701	637266769	10861.0	81.0496351456	0.687711913266	WQZGKKKJIJFFOK-SVZMEOIVSA-N	0.0		flat tautomer	637266769	15001.0	82.9065783148	1.0	162.099270291	0.687711913266	2.01	3.86897493561
19406702	637266769	10861.0	81.0496351456	0.687711913266	WQZGKKKJIJFFOK-SVZMEOIVSA-N	0.0		flat tautomer	637266769	10460.0	82.735182177	1.0	162.099270291	0.687711913266	2.01	3.86897493561
19406703	637266769	10861.0	81.0496351456	0.687711913266	WQZGKKKJIJFFOK-SVZMEOIVSA-N	0.0		flat tautomer	637266769	13745.0	82.735182177	1.0	162.099270291	0.687711913266	2.01	3.86897493561
19406712	637266769	11071.0	81.0496351456	0.687711913266	WQZGKKKJIJFFOK-SVZMEOIVSA-N	0.0		flat tautomer	637266769	13591.0	87.9871627753	1.0	162.099270291	0.687711913266	2.01	3.86897493561
19406713	637266769	11071.0	81.0496351456	0.687711913266	WQZGKKKJIJFFOK-SVZMEOIVSA-N	0.0		flat tautomer	637266769	15081.0	87.9871627753	1.0	162.099270291	0.687711913266	2.01	3.86897493561
19406714	637266769	11071.0	81.0496351456	0.687711913266	WQZGKKKJIJFFOK-SVZMEOIVSA-N	0.0		flat tautomer	637266769	339.0	82.9065783148	1.0	162.099270291	0.687711913266	2.01	3.86897493561
19406715	637266769	11071.0	81.0496351456	0.687711913266	WQZGKKKJIJFFOK-SVZMEOIVSA-N	0.0		flat tautomer	637266769	3584.0	82.9065783148	1.0	162.099270291	0.687711913266	2.01	3.86897493561
19406716	637266769	11071.0	81.0496351456	0.687711913266	WQZGKKKJIJFFOK-SVZMEOIVSA-N	0.0		flat tautomer	637266769	15001.0	82.9065783148	1.0	162.099270291	0.687711913266	2.01	3.86897493561
19406717	637266769	11071.0	81.0496351456	0.687711913266	WQZGKKKJIJFFOK-SVZMEOIVSA-N	0.0		flat tautomer	637266769	10460.0	82.735182177	1.0	162.099270291	0.687711913266	2.01	3.86897493561
19406718	637266769	11071.0	81.0496351456	0.687711913266	WQZGKKKJIJFFOK-SVZMEOIVSA-N	0.0		flat tautomer	637266769	13745.0	82.735182177	1.0	162.099270291	0.687711913266	2.01	3.86897493561
51964295	637270288	15980.0	42.3788237182	0.783393415404	WQZGKKKJIJFFOK-SVZMEOIVSA-N	0.0		flat tautomer	637270288	15980.0	35.5543957967	2.0	71.1087915935	0.783393415404	2.01	3.86840839494
19407267	637266769	13745.0	83.9956786262	0.66301099456	WQZGKKKJIJFFOK-SVZMEOIVSA-N	0.0		flat tautomer	637266769	13591.0	87.9871627753	1.0	167.991357252	0.66301099456	2.01	3.86812884423
19407268	637266769	13745.0	83.9956786262	0.66301099456	WQZGKKKJIJFFOK-SVZMEOIVSA-N	0.0		flat tautomer	637266769	15081.0	87.9871627753	1.0	167.991357252	0.66301099456	2.01	3.86812884423
14810170	637267041	6583.0	83.9788107009	0.66301099456	WQZGKKKJIJFFOK-SVZMEOIVSA-N	0.0		direct	637267041	4365.0	100.432973634	1.0	167.957621402	0.66301099456	2.01	3.8679346312
14810171	637267041	6583.0	83.9788107009	0.66301099456	WQZGKKKJIJFFOK-SVZMEOIVSA-N	0.0		direct	637267041	13591.0	98.8124792792	1.0	167.957621402	0.66301099456	2.01	3.8679346312
14810172	637267041	6583.0	83.9788107009	0.66301099456	WQZGKKKJIJFFOK-SVZMEOIVSA-N	0.0		direct	637267041	15081.0	98.8124792792	1.0	167.957621402	0.66301099456	2.01	3.8679346312
14810173	637267041	6583.0	83.9788107009	0.66301099456	WQZGKKKJIJFFOK-SVZMEOIVSA-N	0.0		direct	637267041	5031.0	96.9625735021	1.0	167.957621402	0.66301099456	2.01	3.8679346312
14810174	637267041	6583.0	83.9788107009	0.66301099456	WQZGKKKJIJFFOK-SVZMEOIVSA-N	0.0		direct	637267041	339.0	96.2781893848	1.0	167.957621402	0.66301099456	2.01	3.8679346312
14810175	637267041	6583.0	83.9788107009	0.66301099456	WQZGKKKJIJFFOK-SVZMEOIVSA-N	0.0		direct	637267041	3584.0	96.2781893848	1.0	167.957621402	0.66301099456	2.01	3.8679346312
14810176	637267041	6583.0	83.9788107009	0.66301099456	WQZGKKKJIJFFOK-SVZMEOIVSA-N	0.0		direct	637267041	6831.0	96.2781893848	1.0	167.957621402	0.66301099456	2.01	3.8679346312
14810177	637267041	6583.0	83.9788107009	0.66301099456	WQZGKKKJIJFFOK-SVZMEOIVSA-N	0.0		direct	637267041	4267.0	95.9065783148	1.0	167.957621402	0.66301099456	2.01	3.8679346312
14810180	637267041	6583.0	83.9788107009	0.66301099456	WQZGKKKJIJFFOK-SVZMEOIVSA-N	0.0		direct	637267041	15001.0	95.6307841426	1.0	167.957621402	0.66301099456	2.01	3.8679346312
14810181	637267041	6583.0	83.9788107009	0.66301099456	WQZGKKKJIJFFOK-SVZMEOIVSA-N	0.0		direct	637267041	1622.0	92.9430951487	1.0	167.957621402	0.66301099456	2.01	3.8679346312
14810182	637267041	6583.0	83.9788107009	0.66301099456	WQZGKKKJIJFFOK-SVZMEOIVSA-N	0.0		direct	637267041	4005.0	91.288192771	1.0	167.957621402	0.66301099456	2.01	3.8679346312
14810183	637267041	6583.0	83.9788107009	0.66301099456	WQZGKKKJIJFFOK-SVZMEOIVSA-N	0.0		direct	637267041	11881.0	91.288192771	1.0	167.957621402	0.66301099456	2.01	3.8679346312
14810184	637267041	6583.0	83.9788107009	0.66301099456	WQZGKKKJIJFFOK-SVZMEOIVSA-N	0.0		direct	637267041	13196.0	91.288192771	1.0	167.957621402	0.66301099456	2.01	3.8679346312
14810185	637267041	6583.0	83.9788107009	0.66301099456	WQZGKKKJIJFFOK-SVZMEOIVSA-N	0.0		direct	637267041	1849.0	90.9244530386	1.0	167.957621402	0.66301099456	2.01	3.8679346312
14793370	637267041	4267.0	94.1051303433	0.591634386844	WQZGKKKJIJFFOK-SVZMEOIVSA-N	0.0		flat tautomer	637267041	4365.0	100.432973634	1.0	188.210260687	0.591634386844	2.01	3.86788176944
14793371	637267041	4267.0	94.1051303433	0.591634386844	WQZGKKKJIJFFOK-SVZMEOIVSA-N	0.0		flat tautomer	637267041	13591.0	98.8124792792	1.0	188.210260687	0.591634386844	2.01	3.86788176944
14793372	637267041	4267.0	94.1051303433	0.591634386844	WQZGKKKJIJFFOK-SVZMEOIVSA-N	0.0		flat tautomer	637267041	15081.0	98.8124792792	1.0	188.210260687	0.591634386844	2.01	3.86788176944
14793373	637267041	4267.0	94.1051303433	0.591634386844	WQZGKKKJIJFFOK-SVZMEOIVSA-N	0.0		flat tautomer	637267041	5031.0	96.9625735021	1.0	188.210260687	0.591634386844	2.01	3.86788176944
14793374	637267041	4267.0	94.1051303433	0.591634386844	WQZGKKKJIJFFOK-SVZMEOIVSA-N	0.0		flat tautomer	637267041	339.0	96.2781893848	1.0	188.210260687	0.591634386844	2.01	3.86788176944
14793375	637267041	4267.0	94.1051303433	0.591634386844	WQZGKKKJIJFFOK-SVZMEOIVSA-N	0.0		flat tautomer	637267041	3584.0	96.2781893848	1.0	188.210260687	0.591634386844	2.01	3.86788176944
14793376	637267041	4267.0	94.1051303433	0.591634386844	WQZGKKKJIJFFOK-SVZMEOIVSA-N	0.0		flat tautomer	637267041	6831.0	96.2781893848	1.0	188.210260687	0.591634386844	2.01	3.86788176944
14793380	637267041	4267.0	94.1051303433	0.591634386844	WQZGKKKJIJFFOK-SVZMEOIVSA-N	0.0		flat tautomer	637267041	15001.0	95.6307841426	1.0	188.210260687	0.591634386844	2.01	3.86788176944
7509257	637266903	14875.0	71.0520763802	0.783393415404	WQZGKKKJIJFFOK-SVZMEOIVSA-N	0.0		flat tautomer	637266903	5031.0	85.8996294549	1.0	142.10415276	0.783393415404	2.01	3.86763681925
7509259	637266903	14875.0	71.0520763802	0.783393415404	WQZGKKKJIJFFOK-SVZMEOIVSA-N	0.0		flat tautomer	637266903	12891.0	73.189767482	1.0	142.10415276	0.783393415404	2.01	3.86763681925
53162695	637266580	14743.0	39.1272611725	0.72055628807	WQZGKKKJIJFFOK-SVZMEOIVSA-N	0.0		flat tautomer	637266580	14743.0	38.6234230429	2.0	77.2468460859	0.72055628807	2.01	3.86761895973
14794987	637267041	10107.0	74.2395775166	0.749578662202	WQZGKKKJIJFFOK-SVZMEOIVSA-N	0.0		flat tautomer	637267041	13591.0	98.8124792792	1.0	148.479155033	0.749578662202	2.01	3.86740531742
14794988	637267041	10107.0	74.2395775166	0.749578662202	WQZGKKKJIJFFOK-SVZMEOIVSA-N	0.0		flat tautomer	637267041	15081.0	98.8124792792	1.0	148.479155033	0.749578662202	2.01	3.86740531742
14794989	637267041	10107.0	74.2395775166	0.749578662202	WQZGKKKJIJFFOK-SVZMEOIVSA-N	0.0		flat tautomer	637267041	5031.0	96.9625735021	1.0	148.479155033	0.749578662202	2.01	3.86740531742
14794990	637267041	10107.0	74.2395775166	0.749578662202	WQZGKKKJIJFFOK-SVZMEOIVSA-N	0.0		flat tautomer	637267041	339.0	96.2781893848	1.0	148.479155033	0.749578662202	2.01	3.86740531742
14794991	637267041	10107.0	74.2395775166	0.749578662202	WQZGKKKJIJFFOK-SVZMEOIVSA-N	0.0		flat tautomer	637267041	3584.0	96.2781893848	1.0	148.479155033	0.749578662202	2.01	3.86740531742
14794992	637267041	10107.0	74.2395775166	0.749578662202	WQZGKKKJIJFFOK-SVZMEOIVSA-N	0.0		flat tautomer	637267041	6831.0	96.2781893848	1.0	148.479155033	0.749578662202	2.01	3.86740531742
14794993	637267041	10107.0	74.2395775166	0.749578662202	WQZGKKKJIJFFOK-SVZMEOIVSA-N	0.0		flat tautomer	637267041	4267.0	95.9065783148	1.0	148.479155033	0.749578662202	2.01	3.86740531742
14794996	637267041	10107.0	74.2395775166	0.749578662202	WQZGKKKJIJFFOK-SVZMEOIVSA-N	0.0		flat tautomer	637267041	15001.0	95.6307841426	1.0	148.479155033	0.749578662202	2.01	3.86740531742
14794997	637267041	10107.0	74.2395775166	0.749578662202	WQZGKKKJIJFFOK-SVZMEOIVSA-N	0.0		flat tautomer	637267041	1622.0	92.9430951487	1.0	148.479155033	0.749578662202	2.01	3.86740531742
14794998	637267041	10107.0	74.2395775166	0.749578662202	WQZGKKKJIJFFOK-SVZMEOIVSA-N	0.0		flat tautomer	637267041	4005.0	91.288192771	1.0	148.479155033	0.749578662202	2.01	3.86740531742
14794999	637267041	10107.0	74.2395775166	0.749578662202	WQZGKKKJIJFFOK-SVZMEOIVSA-N	0.0		flat tautomer	637267041	11881.0	91.288192771	1.0	148.479155033	0.749578662202	2.01	3.86740531742
14795000	637267041	10107.0	74.2395775166	0.749578662202	WQZGKKKJIJFFOK-SVZMEOIVSA-N	0.0		flat tautomer	637267041	13196.0	91.288192771	1.0	148.479155033	0.749578662202	2.01	3.86740531742
14795001	637267041	10107.0	74.2395775166	0.749578662202	WQZGKKKJIJFFOK-SVZMEOIVSA-N	0.0		flat tautomer	637267041	1849.0	90.9244530386	1.0	148.479155033	0.749578662202	2.01	3.86740531742
19404985	637266769	1622.0	81.209714836	0.707082527706	WQZGKKKJIJFFOK-SVZMEOIVSA-N	0.0		flat tautomer	637266769	4267.0	78.6925039621	1.0	157.385007924	0.707082527706	2.01	3.86729570561
19405090	637266769	10861.0	81.0496351456	0.707082527706	WQZGKKKJIJFFOK-SVZMEOIVSA-N	0.0		flat tautomer	637266769	4267.0	78.6925039621	1.0	157.385007924	0.707082527706	2.01	3.86729570561
19405105	637266769	11071.0	81.0496351456	0.707082527706	WQZGKKKJIJFFOK-SVZMEOIVSA-N	0.0		flat tautomer	637266769	4267.0	78.6925039621	1.0	157.385007924	0.707082527706	2.01	3.86729570561
19405120	637266769	13745.0	83.9956786262	0.707082527706	WQZGKKKJIJFFOK-SVZMEOIVSA-N	0.0		flat tautomer	637266769	4267.0	78.6925039621	1.0	157.385007924	0.707082527706	2.01	3.86729570561
51964312	637270288	1892.0	42.3788237182	0.687711913266	WQZGKKKJIJFFOK-SVZMEOIVSA-N	0.0		flat tautomer	637270288	1892.0	40.440093375	2.0	80.8801867499	0.687711913266	2.01	3.86695115658
14801258	637267041	10861.0	78.6575773192	0.707082527706	WQZGKKKJIJFFOK-SVZMEOIVSA-N	0.0		flat tautomer	637267041	4365.0	100.432973634	1.0	157.315154638	0.707082527706	2.01	3.86686652196
14801259	637267041	10861.0	78.6575773192	0.707082527706	WQZGKKKJIJFFOK-SVZMEOIVSA-N	0.0		flat tautomer	637267041	13591.0	98.8124792792	1.0	157.315154638	0.707082527706	2.01	3.86686652196
14801260	637267041	10861.0	78.6575773192	0.707082527706	WQZGKKKJIJFFOK-SVZMEOIVSA-N	0.0		flat tautomer	637267041	15081.0	98.8124792792	1.0	157.315154638	0.707082527706	2.01	3.86686652196
14801261	637267041	10861.0	78.6575773192	0.707082527706	WQZGKKKJIJFFOK-SVZMEOIVSA-N	0.0		flat tautomer	637267041	5031.0	96.9625735021	1.0	157.315154638	0.707082527706	2.01	3.86686652196
14801262	637267041	10861.0	78.6575773192	0.707082527706	WQZGKKKJIJFFOK-SVZMEOIVSA-N	0.0		flat tautomer	637267041	339.0	96.2781893848	1.0	157.315154638	0.707082527706	2.01	3.86686652196
14801263	637267041	10861.0	78.6575773192	0.707082527706	WQZGKKKJIJFFOK-SVZMEOIVSA-N	0.0		flat tautomer	637267041	3584.0	96.2781893848	1.0	157.315154638	0.707082527706	2.01	3.86686652196
14801264	637267041	10861.0	78.6575773192	0.707082527706	WQZGKKKJIJFFOK-SVZMEOIVSA-N	0.0		flat tautomer	637267041	6831.0	96.2781893848	1.0	157.315154638	0.707082527706	2.01	3.86686652196
14801265	637267041	10861.0	78.6575773192	0.707082527706	WQZGKKKJIJFFOK-SVZMEOIVSA-N	0.0		flat tautomer	637267041	4267.0	95.9065783148	1.0	157.315154638	0.707082527706	2.01	3.86686652196
14801268	637267041	10861.0	78.6575773192	0.707082527706	WQZGKKKJIJFFOK-SVZMEOIVSA-N	0.0		flat tautomer	637267041	15001.0	95.6307841426	1.0	157.315154638	0.707082527706	2.01	3.86686652196
14801269	637267041	10861.0	78.6575773192	0.707082527706	WQZGKKKJIJFFOK-SVZMEOIVSA-N	0.0		flat tautomer	637267041	1622.0	92.9430951487	1.0	157.315154638	0.707082527706	2.01	3.86686652196
14801270	637267041	10861.0	78.6575773192	0.707082527706	WQZGKKKJIJFFOK-SVZMEOIVSA-N	0.0		flat tautomer	637267041	4005.0	91.288192771	1.0	157.315154638	0.707082527706	2.01	3.86686652196
14801271	637267041	10861.0	78.6575773192	0.707082527706	WQZGKKKJIJFFOK-SVZMEOIVSA-N	0.0		flat tautomer	637267041	11881.0	91.288192771	1.0	157.315154638	0.707082527706	2.01	3.86686652196
14801272	637267041	10861.0	78.6575773192	0.707082527706	WQZGKKKJIJFFOK-SVZMEOIVSA-N	0.0		flat tautomer	637267041	13196.0	91.288192771	1.0	157.315154638	0.707082527706	2.01	3.86686652196
14801273	637267041	10861.0	78.6575773192	0.707082527706	WQZGKKKJIJFFOK-SVZMEOIVSA-N	0.0		flat tautomer	637267041	1849.0	90.9244530386	1.0	157.315154638	0.707082527706	2.01	3.86686652196
14801274	637267041	11071.0	78.6575773192	0.707082527706	WQZGKKKJIJFFOK-SVZMEOIVSA-N	0.0		flat tautomer	637267041	4365.0	100.432973634	1.0	157.315154638	0.707082527706	2.01	3.86686652196
14801275	637267041	11071.0	78.6575773192	0.707082527706	WQZGKKKJIJFFOK-SVZMEOIVSA-N	0.0		flat tautomer	637267041	13591.0	98.8124792792	1.0	157.315154638	0.707082527706	2.01	3.86686652196
14801276	637267041	11071.0	78.6575773192	0.707082527706	WQZGKKKJIJFFOK-SVZMEOIVSA-N	0.0		flat tautomer	637267041	15081.0	98.8124792792	1.0	157.315154638	0.707082527706	2.01	3.86686652196
14801277	637267041	11071.0	78.6575773192	0.707082527706	WQZGKKKJIJFFOK-SVZMEOIVSA-N	0.0		flat tautomer	637267041	5031.0	96.9625735021	1.0	157.315154638	0.707082527706	2.01	3.86686652196
14801278	637267041	11071.0	78.6575773192	0.707082527706	WQZGKKKJIJFFOK-SVZMEOIVSA-N	0.0		flat tautomer	637267041	339.0	96.2781893848	1.0	157.315154638	0.707082527706	2.01	3.86686652196
14801279	637267041	11071.0	78.6575773192	0.707082527706	WQZGKKKJIJFFOK-SVZMEOIVSA-N	0.0		flat tautomer	637267041	3584.0	96.2781893848	1.0	157.315154638	0.707082527706	2.01	3.86686652196
14801280	637267041	11071.0	78.6575773192	0.707082527706	WQZGKKKJIJFFOK-SVZMEOIVSA-N	0.0		flat tautomer	637267041	6831.0	96.2781893848	1.0	157.315154638	0.707082527706	2.01	3.86686652196
14801281	637267041	11071.0	78.6575773192	0.707082527706	WQZGKKKJIJFFOK-SVZMEOIVSA-N	0.0		flat tautomer	637267041	4267.0	95.9065783148	1.0	157.315154638	0.707082527706	2.01	3.86686652196
14801284	637267041	11071.0	78.6575773192	0.707082527706	WQZGKKKJIJFFOK-SVZMEOIVSA-N	0.0		flat tautomer	637267041	15001.0	95.6307841426	1.0	157.315154638	0.707082527706	2.01	3.86686652196
14801285	637267041	11071.0	78.6575773192	0.707082527706	WQZGKKKJIJFFOK-SVZMEOIVSA-N	0.0		flat tautomer	637267041	1622.0	92.9430951487	1.0	157.315154638	0.707082527706	2.01	3.86686652196
14801286	637267041	11071.0	78.6575773192	0.707082527706	WQZGKKKJIJFFOK-SVZMEOIVSA-N	0.0		flat tautomer	637267041	4005.0	91.288192771	1.0	157.315154638	0.707082527706	2.01	3.86686652196
14801287	637267041	11071.0	78.6575773192	0.707082527706	WQZGKKKJIJFFOK-SVZMEOIVSA-N	0.0		flat tautomer	637267041	11881.0	91.288192771	1.0	157.315154638	0.707082527706	2.01	3.86686652196
14801288	637267041	11071.0	78.6575773192	0.707082527706	WQZGKKKJIJFFOK-SVZMEOIVSA-N	0.0		flat tautomer	637267041	13196.0	91.288192771	1.0	157.315154638	0.707082527706	2.01	3.86686652196
14801289	637267041	11071.0	78.6575773192	0.707082527706	WQZGKKKJIJFFOK-SVZMEOIVSA-N	0.0		flat tautomer	637267041	1849.0	90.9244530386	1.0	157.315154638	0.707082527706	2.01	3.86686652196
2377544	637264959	1157.0	41.3448615652	0.694182199378	WQZGKKKJIJFFOK-SVZMEOIVSA-N	0.0		flat tautomer	637264959	1157.0	40.0560111249	2.0	80.1120222499	0.694182199378	2.01	3.86677858931
2377635	637264959	2964.0	41.3448615652	0.694182199378	WQZGKKKJIJFFOK-SVZMEOIVSA-N	0.0		flat tautomer	637264959	2964.0	40.0560111249	2.0	80.1120222499	0.694182199378	2.01	3.86677858931
3417198	637271060	2754.0	77.1791420106	0.72055628807	WQZGKKKJIJFFOK-SVZMEOIVSA-N	0.0		direct	637271060	599.0	102.623423043	1.0	154.358284021	0.72055628807	2.01	3.8667712239
3417199	637271060	2754.0	77.1791420106	0.72055628807	WQZGKKKJIJFFOK-SVZMEOIVSA-N	0.0		direct	637271060	2138.0	102.623423043	1.0	154.358284021	0.72055628807	2.01	3.8667712239
3417258	637271060	5746.0	77.1791420106	0.72055628807	WQZGKKKJIJFFOK-SVZMEOIVSA-N	0.0		direct	637271060	599.0	102.623423043	1.0	154.358284021	0.72055628807	2.01	3.8667712239
3417259	637271060	5746.0	77.1791420106	0.72055628807	WQZGKKKJIJFFOK-SVZMEOIVSA-N	0.0		direct	637271060	2138.0	102.623423043	1.0	154.358284021	0.72055628807	2.01	3.8667712239
19403607	637266769	396.0	74.1824346304	0.749578662202	WQZGKKKJIJFFOK-SVZMEOIVSA-N	0.0		flat tautomer	637266769	13591.0	87.9871627753	1.0	148.364869261	0.749578662202	2.01	3.86666090815
19403608	637266769	396.0	74.1824346304	0.749578662202	WQZGKKKJIJFFOK-SVZMEOIVSA-N	0.0		flat tautomer	637266769	15081.0	87.9871627753	1.0	148.364869261	0.749578662202	2.01	3.86666090815
19403609	637266769	396.0	74.1824346304	0.749578662202	WQZGKKKJIJFFOK-SVZMEOIVSA-N	0.0		flat tautomer	637266769	339.0	82.9065783148	1.0	148.364869261	0.749578662202	2.01	3.86666090815
19403610	637266769	396.0	74.1824346304	0.749578662202	WQZGKKKJIJFFOK-SVZMEOIVSA-N	0.0		flat tautomer	637266769	3584.0	82.9065783148	1.0	148.364869261	0.749578662202	2.01	3.86666090815
19403611	637266769	396.0	74.1824346304	0.749578662202	WQZGKKKJIJFFOK-SVZMEOIVSA-N	0.0		flat tautomer	637266769	15001.0	82.9065783148	1.0	148.364869261	0.749578662202	2.01	3.86666090815
19403612	637266769	396.0	74.1824346304	0.749578662202	WQZGKKKJIJFFOK-SVZMEOIVSA-N	0.0		flat tautomer	637266769	10460.0	82.735182177	1.0	148.364869261	0.749578662202	2.01	3.86666090815
19403613	637266769	396.0	74.1824346304	0.749578662202	WQZGKKKJIJFFOK-SVZMEOIVSA-N	0.0		flat tautomer	637266769	13745.0	82.735182177	1.0	148.364869261	0.749578662202	2.01	3.86666090815
19403614	637266769	396.0	74.1824346304	0.749578662202	WQZGKKKJIJFFOK-SVZMEOIVSA-N	0.0		flat tautomer	637266769	1622.0	79.9913998282	1.0	148.364869261	0.749578662202	2.01	3.86666090815
19403615	637266769	396.0	74.1824346304	0.749578662202	WQZGKKKJIJFFOK-SVZMEOIVSA-N	0.0		flat tautomer	637266769	10861.0	79.8696662315	1.0	148.364869261	0.749578662202	2.01	3.86666090815
19403616	637266769	396.0	74.1824346304	0.749578662202	WQZGKKKJIJFFOK-SVZMEOIVSA-N	0.0		flat tautomer	637266769	11071.0	79.8696662315	1.0	148.364869261	0.749578662202	2.01	3.86666090815
19403617	637266769	396.0	74.1824346304	0.749578662202	WQZGKKKJIJFFOK-SVZMEOIVSA-N	0.0		flat tautomer	637266769	4005.0	79.5142785735	1.0	148.364869261	0.749578662202	2.01	3.86666090815
19403618	637266769	396.0	74.1824346304	0.749578662202	WQZGKKKJIJFFOK-SVZMEOIVSA-N	0.0		flat tautomer	637266769	11881.0	79.5142785735	1.0	148.364869261	0.749578662202	2.01	3.86666090815
19403619	637266769	396.0	74.1824346304	0.749578662202	WQZGKKKJIJFFOK-SVZMEOIVSA-N	0.0		flat tautomer	637266769	13196.0	79.5142785735	1.0	148.364869261	0.749578662202	2.01	3.86666090815
19403620	637266769	396.0	74.1824346304	0.749578662202	WQZGKKKJIJFFOK-SVZMEOIVSA-N	0.0		flat tautomer	637266769	4267.0	78.6925039621	1.0	148.364869261	0.749578662202	2.01	3.86666090815
19403621	637266769	396.0	74.1824346304	0.749578662202	WQZGKKKJIJFFOK-SVZMEOIVSA-N	0.0		flat tautomer	637266769	1849.0	78.2118316289	1.0	148.364869261	0.749578662202	2.01	3.86666090815
19403682	637266769	7411.0	74.1824346304	0.749578662202	WQZGKKKJIJFFOK-SVZMEOIVSA-N	0.0		flat tautomer	637266769	13591.0	87.9871627753	1.0	148.364869261	0.749578662202	2.01	3.86666090815
19403683	637266769	7411.0	74.1824346304	0.749578662202	WQZGKKKJIJFFOK-SVZMEOIVSA-N	0.0		flat tautomer	637266769	15081.0	87.9871627753	1.0	148.364869261	0.749578662202	2.01	3.86666090815
19403684	637266769	7411.0	74.1824346304	0.749578662202	WQZGKKKJIJFFOK-SVZMEOIVSA-N	0.0		flat tautomer	637266769	339.0	82.9065783148	1.0	148.364869261	0.749578662202	2.01	3.86666090815
19403685	637266769	7411.0	74.1824346304	0.749578662202	WQZGKKKJIJFFOK-SVZMEOIVSA-N	0.0		flat tautomer	637266769	3584.0	82.9065783148	1.0	148.364869261	0.749578662202	2.01	3.86666090815
19403686	637266769	7411.0	74.1824346304	0.749578662202	WQZGKKKJIJFFOK-SVZMEOIVSA-N	0.0		flat tautomer	637266769	15001.0	82.9065783148	1.0	148.364869261	0.749578662202	2.01	3.86666090815
19403687	637266769	7411.0	74.1824346304	0.749578662202	WQZGKKKJIJFFOK-SVZMEOIVSA-N	0.0		flat tautomer	637266769	10460.0	82.735182177	1.0	148.364869261	0.749578662202	2.01	3.86666090815
19403688	637266769	7411.0	74.1824346304	0.749578662202	WQZGKKKJIJFFOK-SVZMEOIVSA-N	0.0		flat tautomer	637266769	13745.0	82.735182177	1.0	148.364869261	0.749578662202	2.01	3.86666090815
19403689	637266769	7411.0	74.1824346304	0.749578662202	WQZGKKKJIJFFOK-SVZMEOIVSA-N	0.0		flat tautomer	637266769	1622.0	79.9913998282	1.0	148.364869261	0.749578662202	2.01	3.86666090815
19403690	637266769	7411.0	74.1824346304	0.749578662202	WQZGKKKJIJFFOK-SVZMEOIVSA-N	0.0		flat tautomer	637266769	10861.0	79.8696662315	1.0	148.364869261	0.749578662202	2.01	3.86666090815
19403691	637266769	7411.0	74.1824346304	0.749578662202	WQZGKKKJIJFFOK-SVZMEOIVSA-N	0.0		flat tautomer	637266769	11071.0	79.8696662315	1.0	148.364869261	0.749578662202	2.01	3.86666090815
19403692	637266769	7411.0	74.1824346304	0.749578662202	WQZGKKKJIJFFOK-SVZMEOIVSA-N	0.0		flat tautomer	637266769	4005.0	79.5142785735	1.0	148.364869261	0.749578662202	2.01	3.86666090815
19403693	637266769	7411.0	74.1824346304	0.749578662202	WQZGKKKJIJFFOK-SVZMEOIVSA-N	0.0		flat tautomer	637266769	11881.0	79.5142785735	1.0	148.364869261	0.749578662202	2.01	3.86666090815
19403694	637266769	7411.0	74.1824346304	0.749578662202	WQZGKKKJIJFFOK-SVZMEOIVSA-N	0.0		flat tautomer	637266769	13196.0	79.5142785735	1.0	148.364869261	0.749578662202	2.01	3.86666090815
19403695	637266769	7411.0	74.1824346304	0.749578662202	WQZGKKKJIJFFOK-SVZMEOIVSA-N	0.0		flat tautomer	637266769	4267.0	78.6925039621	1.0	148.364869261	0.749578662202	2.01	3.86666090815
19403696	637266769	7411.0	74.1824346304	0.749578662202	WQZGKKKJIJFFOK-SVZMEOIVSA-N	0.0		flat tautomer	637266769	1849.0	78.2118316289	1.0	148.364869261	0.749578662202	2.01	3.86666090815
20040088	637270876	396.0	71.2013493546	0.780734309111	WQZGKKKJIJFFOK-SVZMEOIVSA-N	0.0		flat tautomer	637270876	1849.0	93.9507819773	1.0	142.402698709	0.780734309111	2.01	3.86637866339
20040089	637270876	396.0	71.2013493546	0.780734309111	WQZGKKKJIJFFOK-SVZMEOIVSA-N	0.0		flat tautomer	637270876	13591.0	93.2604276555	1.0	142.402698709	0.780734309111	2.01	3.86637866339
20040090	637270876	396.0	71.2013493546	0.780734309111	WQZGKKKJIJFFOK-SVZMEOIVSA-N	0.0		flat tautomer	637270876	15081.0	93.2604276555	1.0	142.402698709	0.780734309111	2.01	3.86637866339
20040091	637270876	396.0	71.2013493546	0.780734309111	WQZGKKKJIJFFOK-SVZMEOIVSA-N	0.0		flat tautomer	637270876	1622.0	91.251811973	1.0	142.402698709	0.780734309111	2.01	3.86637866339
20040092	637270876	396.0	71.2013493546	0.780734309111	WQZGKKKJIJFFOK-SVZMEOIVSA-N	0.0		flat tautomer	637270876	10460.0	91.2240256689	1.0	142.402698709	0.780734309111	2.01	3.86637866339
20040093	637270876	396.0	71.2013493546	0.780734309111	WQZGKKKJIJFFOK-SVZMEOIVSA-N	0.0		flat tautomer	637270876	13745.0	91.2240256689	1.0	142.402698709	0.780734309111	2.01	3.86637866339
20040094	637270876	396.0	71.2013493546	0.780734309111	WQZGKKKJIJFFOK-SVZMEOIVSA-N	0.0		flat tautomer	637270876	339.0	90.5867002359	1.0	142.402698709	0.780734309111	2.01	3.86637866339
20040095	637270876	396.0	71.2013493546	0.780734309111	WQZGKKKJIJFFOK-SVZMEOIVSA-N	0.0		flat tautomer	637270876	3584.0	90.5867002359	1.0	142.402698709	0.780734309111	2.01	3.86637866339
20040096	637270876	396.0	71.2013493546	0.780734309111	WQZGKKKJIJFFOK-SVZMEOIVSA-N	0.0		flat tautomer	637270876	6831.0	90.5867002359	1.0	142.402698709	0.780734309111	2.01	3.86637866339
20040099	637270876	396.0	71.2013493546	0.780734309111	WQZGKKKJIJFFOK-SVZMEOIVSA-N	0.0		flat tautomer	637270876	15001.0	86.9746941347	1.0	142.402698709	0.780734309111	2.01	3.86637866339
20040100	637270876	396.0	71.2013493546	0.780734309111	WQZGKKKJIJFFOK-SVZMEOIVSA-N	0.0		flat tautomer	637270876	4365.0	85.30980392	1.0	142.402698709	0.780734309111	2.01	3.86637866339
20040101	637270876	396.0	71.2013493546	0.780734309111	WQZGKKKJIJFFOK-SVZMEOIVSA-N	0.0		flat tautomer	637270876	4037.0	83.6458915609	1.0	142.402698709	0.780734309111	2.01	3.86637866339
20040343	637270876	7411.0	71.2013493546	0.780734309111	WQZGKKKJIJFFOK-SVZMEOIVSA-N	0.0		flat tautomer	637270876	1849.0	93.9507819773	1.0	142.402698709	0.780734309111	2.01	3.86637866339
20040344	637270876	7411.0	71.2013493546	0.780734309111	WQZGKKKJIJFFOK-SVZMEOIVSA-N	0.0		flat tautomer	637270876	13591.0	93.2604276555	1.0	142.402698709	0.780734309111	2.01	3.86637866339
20040345	637270876	7411.0	71.2013493546	0.780734309111	WQZGKKKJIJFFOK-SVZMEOIVSA-N	0.0		flat tautomer	637270876	15081.0	93.2604276555	1.0	142.402698709	0.780734309111	2.01	3.86637866339
20040346	637270876	7411.0	71.2013493546	0.780734309111	WQZGKKKJIJFFOK-SVZMEOIVSA-N	0.0		flat tautomer	637270876	1622.0	91.251811973	1.0	142.402698709	0.780734309111	2.01	3.86637866339
20040347	637270876	7411.0	71.2013493546	0.780734309111	WQZGKKKJIJFFOK-SVZMEOIVSA-N	0.0		flat tautomer	637270876	10460.0	91.2240256689	1.0	142.402698709	0.780734309111	2.01	3.86637866339
20040348	637270876	7411.0	71.2013493546	0.780734309111	WQZGKKKJIJFFOK-SVZMEOIVSA-N	0.0		flat tautomer	637270876	13745.0	91.2240256689	1.0	142.402698709	0.780734309111	2.01	3.86637866339
20040349	637270876	7411.0	71.2013493546	0.780734309111	WQZGKKKJIJFFOK-SVZMEOIVSA-N	0.0		flat tautomer	637270876	339.0	90.5867002359	1.0	142.402698709	0.780734309111	2.01	3.86637866339
20040350	637270876	7411.0	71.2013493546	0.780734309111	WQZGKKKJIJFFOK-SVZMEOIVSA-N	0.0		flat tautomer	637270876	3584.0	90.5867002359	1.0	142.402698709	0.780734309111	2.01	3.86637866339
20040351	637270876	7411.0	71.2013493546	0.780734309111	WQZGKKKJIJFFOK-SVZMEOIVSA-N	0.0		flat tautomer	637270876	6831.0	90.5867002359	1.0	142.402698709	0.780734309111	2.01	3.86637866339
20040354	637270876	7411.0	71.2013493546	0.780734309111	WQZGKKKJIJFFOK-SVZMEOIVSA-N	0.0		flat tautomer	637270876	15001.0	86.9746941347	1.0	142.402698709	0.780734309111	2.01	3.86637866339
20040355	637270876	7411.0	71.2013493546	0.780734309111	WQZGKKKJIJFFOK-SVZMEOIVSA-N	0.0		flat tautomer	637270876	4365.0	85.30980392	1.0	142.402698709	0.780734309111	2.01	3.86637866339
20040356	637270876	7411.0	71.2013493546	0.780734309111	WQZGKKKJIJFFOK-SVZMEOIVSA-N	0.0		flat tautomer	637270876	4037.0	83.6458915609	1.0	142.402698709	0.780734309111	2.01	3.86637866339
24189797	637268311	12848.0	40.4145392705	0.687711913266	WQZGKKKJIJFFOK-SVZMEOIVSA-N	0.0		flat tautomer	637268311	12848.0	49.2471835688	2.0	80.829078541	0.687711913266	2.01	3.86634012993
1982377	637270538	1892.0	52.2984320149	0.531365230058	WQZGKKKJIJFFOK-SVZMEOIVSA-N	0.0		flat tautomer	637270538	1892.0	87.2168113089	2.0	104.59686403	0.531365230058	2.01	3.8662012996
12589890	637265280	1849.0	102.806875402	0.591634386844	WQZGKKKJIJFFOK-SVZMEOIVSA-N	0.0		flat tautomer	637265280	1383.0	93.8996294549	1.0	187.79925891	0.591634386844	2.01	3.86576842856
12589891	637265280	1849.0	102.806875402	0.591634386844	WQZGKKKJIJFFOK-SVZMEOIVSA-N	0.0		flat tautomer	637265280	4366.0	93.8996294549	1.0	187.79925891	0.591634386844	2.01	3.86576842856
12589932	637265280	4267.0	94.9281179927	0.591634386844	WQZGKKKJIJFFOK-SVZMEOIVSA-N	0.0		flat tautomer	637265280	1383.0	93.8996294549	1.0	187.79925891	0.591634386844	2.01	3.86576842856
12589933	637265280	4267.0	94.9281179927	0.591634386844	WQZGKKKJIJFFOK-SVZMEOIVSA-N	0.0		flat tautomer	637265280	4366.0	93.8996294549	1.0	187.79925891	0.591634386844	2.01	3.86576842856
12589946	637265280	4365.0	102.57024772	0.591634386844	WQZGKKKJIJFFOK-SVZMEOIVSA-N	0.0		flat tautomer	637265280	1383.0	93.8996294549	1.0	187.79925891	0.591634386844	2.01	3.86576842856
12589947	637265280	4365.0	102.57024772	0.591634386844	WQZGKKKJIJFFOK-SVZMEOIVSA-N	0.0		flat tautomer	637265280	4366.0	93.8996294549	1.0	187.79925891	0.591634386844	2.01	3.86576842856
12590114	637265280	5031.0	98.1073489661	0.591634386844	WQZGKKKJIJFFOK-SVZMEOIVSA-N	0.0		flat tautomer	637265280	1383.0	93.8996294549	1.0	187.79925891	0.591634386844	2.01	3.86576842856
12590115	637265280	5031.0	98.1073489661	0.591634386844	WQZGKKKJIJFFOK-SVZMEOIVSA-N	0.0		flat tautomer	637265280	4366.0	93.8996294549	1.0	187.79925891	0.591634386844	2.01	3.86576842856
19406974	637266769	10861.0	81.0496351456	0.694182199378	WQZGKKKJIJFFOK-SVZMEOIVSA-N	0.0		flat tautomer	637266769	1622.0	79.9913998282	1.0	159.982799656	0.694182199378	2.01	3.86532224178
19406989	637266769	11071.0	81.0496351456	0.694182199378	WQZGKKKJIJFFOK-SVZMEOIVSA-N	0.0		flat tautomer	637266769	1622.0	79.9913998282	1.0	159.982799656	0.694182199378	2.01	3.86532224178
19407004	637266769	13745.0	83.9956786262	0.694182199378	WQZGKKKJIJFFOK-SVZMEOIVSA-N	0.0		flat tautomer	637266769	1622.0	79.9913998282	1.0	159.982799656	0.694182199378	2.01	3.86532224178
19405255	637266769	1622.0	81.209714836	0.705601094323	WQZGKKKJIJFFOK-SVZMEOIVSA-N	0.0		flat tautomer	637266769	4267.0	78.6925039621	1.0	157.385007924	0.705601094323	2.01	3.86526848548
19405360	637266769	10861.0	81.0496351456	0.705601094323	WQZGKKKJIJFFOK-SVZMEOIVSA-N	0.0		flat tautomer	637266769	4267.0	78.6925039621	1.0	157.385007924	0.705601094323	2.01	3.86526848548
19405375	637266769	11071.0	81.0496351456	0.705601094323	WQZGKKKJIJFFOK-SVZMEOIVSA-N	0.0		flat tautomer	637266769	4267.0	78.6925039621	1.0	157.385007924	0.705601094323	2.01	3.86526848548
19405390	637266769	13745.0	83.9956786262	0.705601094323	WQZGKKKJIJFFOK-SVZMEOIVSA-N	0.0		flat tautomer	637266769	4267.0	78.6925039621	1.0	157.385007924	0.705601094323	2.01	3.86526848548
51964199	637270288	15980.0	42.3788237182	0.780734309111	WQZGKKKJIJFFOK-SVZMEOIVSA-N	0.0		flat tautomer	637270288	15980.0	35.5543957967	2.0	71.1087915935	0.780734309111	2.01	3.86512153154
14802506	637267041	10861.0	78.6575773192	0.705601094323	WQZGKKKJIJFFOK-SVZMEOIVSA-N	0.0		flat tautomer	637267041	4365.0	100.432973634	1.0	157.315154638	0.705601094323	2.01	3.86483952681
14802507	637267041	10861.0	78.6575773192	0.705601094323	WQZGKKKJIJFFOK-SVZMEOIVSA-N	0.0		flat tautomer	637267041	13591.0	98.8124792792	1.0	157.315154638	0.705601094323	2.01	3.86483952681
14802508	637267041	10861.0	78.6575773192	0.705601094323	WQZGKKKJIJFFOK-SVZMEOIVSA-N	0.0		flat tautomer	637267041	15081.0	98.8124792792	1.0	157.315154638	0.705601094323	2.01	3.86483952681
14802509	637267041	10861.0	78.6575773192	0.705601094323	WQZGKKKJIJFFOK-SVZMEOIVSA-N	0.0		flat tautomer	637267041	5031.0	96.9625735021	1.0	157.315154638	0.705601094323	2.01	3.86483952681
14802510	637267041	10861.0	78.6575773192	0.705601094323	WQZGKKKJIJFFOK-SVZMEOIVSA-N	0.0		flat tautomer	637267041	339.0	96.2781893848	1.0	157.315154638	0.705601094323	2.01	3.86483952681
14802511	637267041	10861.0	78.6575773192	0.705601094323	WQZGKKKJIJFFOK-SVZMEOIVSA-N	0.0		flat tautomer	637267041	3584.0	96.2781893848	1.0	157.315154638	0.705601094323	2.01	3.86483952681
14802512	637267041	10861.0	78.6575773192	0.705601094323	WQZGKKKJIJFFOK-SVZMEOIVSA-N	0.0		flat tautomer	637267041	6831.0	96.2781893848	1.0	157.315154638	0.705601094323	2.01	3.86483952681
14802513	637267041	10861.0	78.6575773192	0.705601094323	WQZGKKKJIJFFOK-SVZMEOIVSA-N	0.0		flat tautomer	637267041	4267.0	95.9065783148	1.0	157.315154638	0.705601094323	2.01	3.86483952681
14802516	637267041	10861.0	78.6575773192	0.705601094323	WQZGKKKJIJFFOK-SVZMEOIVSA-N	0.0		flat tautomer	637267041	15001.0	95.6307841426	1.0	157.315154638	0.705601094323	2.01	3.86483952681
14802517	637267041	10861.0	78.6575773192	0.705601094323	WQZGKKKJIJFFOK-SVZMEOIVSA-N	0.0		flat tautomer	637267041	1622.0	92.9430951487	1.0	157.315154638	0.705601094323	2.01	3.86483952681
14802518	637267041	10861.0	78.6575773192	0.705601094323	WQZGKKKJIJFFOK-SVZMEOIVSA-N	0.0		flat tautomer	637267041	4005.0	91.288192771	1.0	157.315154638	0.705601094323	2.01	3.86483952681
14802519	637267041	10861.0	78.6575773192	0.705601094323	WQZGKKKJIJFFOK-SVZMEOIVSA-N	0.0		flat tautomer	637267041	11881.0	91.288192771	1.0	157.315154638	0.705601094323	2.01	3.86483952681
14802520	637267041	10861.0	78.6575773192	0.705601094323	WQZGKKKJIJFFOK-SVZMEOIVSA-N	0.0		flat tautomer	637267041	13196.0	91.288192771	1.0	157.315154638	0.705601094323	2.01	3.86483952681
14802521	637267041	10861.0	78.6575773192	0.705601094323	WQZGKKKJIJFFOK-SVZMEOIVSA-N	0.0		flat tautomer	637267041	1849.0	90.9244530386	1.0	157.315154638	0.705601094323	2.01	3.86483952681
14802522	637267041	11071.0	78.6575773192	0.705601094323	WQZGKKKJIJFFOK-SVZMEOIVSA-N	0.0		flat tautomer	637267041	4365.0	100.432973634	1.0	157.315154638	0.705601094323	2.01	3.86483952681
14802523	637267041	11071.0	78.6575773192	0.705601094323	WQZGKKKJIJFFOK-SVZMEOIVSA-N	0.0		flat tautomer	637267041	13591.0	98.8124792792	1.0	157.315154638	0.705601094323	2.01	3.86483952681
14802524	637267041	11071.0	78.6575773192	0.705601094323	WQZGKKKJIJFFOK-SVZMEOIVSA-N	0.0		flat tautomer	637267041	15081.0	98.8124792792	1.0	157.315154638	0.705601094323	2.01	3.86483952681
14802525	637267041	11071.0	78.6575773192	0.705601094323	WQZGKKKJIJFFOK-SVZMEOIVSA-N	0.0		flat tautomer	637267041	5031.0	96.9625735021	1.0	157.315154638	0.705601094323	2.01	3.86483952681
14802526	637267041	11071.0	78.6575773192	0.705601094323	WQZGKKKJIJFFOK-SVZMEOIVSA-N	0.0		flat tautomer	637267041	339.0	96.2781893848	1.0	157.315154638	0.705601094323	2.01	3.86483952681
14802527	637267041	11071.0	78.6575773192	0.705601094323	WQZGKKKJIJFFOK-SVZMEOIVSA-N	0.0		flat tautomer	637267041	3584.0	96.2781893848	1.0	157.315154638	0.705601094323	2.01	3.86483952681
14802528	637267041	11071.0	78.6575773192	0.705601094323	WQZGKKKJIJFFOK-SVZMEOIVSA-N	0.0		flat tautomer	637267041	6831.0	96.2781893848	1.0	157.315154638	0.705601094323	2.01	3.86483952681
14802529	637267041	11071.0	78.6575773192	0.705601094323	WQZGKKKJIJFFOK-SVZMEOIVSA-N	0.0		flat tautomer	637267041	4267.0	95.9065783148	1.0	157.315154638	0.705601094323	2.01	3.86483952681
14802532	637267041	11071.0	78.6575773192	0.705601094323	WQZGKKKJIJFFOK-SVZMEOIVSA-N	0.0		flat tautomer	637267041	15001.0	95.6307841426	1.0	157.315154638	0.705601094323	2.01	3.86483952681
14802533	637267041	11071.0	78.6575773192	0.705601094323	WQZGKKKJIJFFOK-SVZMEOIVSA-N	0.0		flat tautomer	637267041	1622.0	92.9430951487	1.0	157.315154638	0.705601094323	2.01	3.86483952681
14802534	637267041	11071.0	78.6575773192	0.705601094323	WQZGKKKJIJFFOK-SVZMEOIVSA-N	0.0		flat tautomer	637267041	4005.0	91.288192771	1.0	157.315154638	0.705601094323	2.01	3.86483952681
14802535	637267041	11071.0	78.6575773192	0.705601094323	WQZGKKKJIJFFOK-SVZMEOIVSA-N	0.0		flat tautomer	637267041	11881.0	91.288192771	1.0	157.315154638	0.705601094323	2.01	3.86483952681
14802536	637267041	11071.0	78.6575773192	0.705601094323	WQZGKKKJIJFFOK-SVZMEOIVSA-N	0.0		flat tautomer	637267041	13196.0	91.288192771	1.0	157.315154638	0.705601094323	2.01	3.86483952681
14802537	637267041	11071.0	78.6575773192	0.705601094323	WQZGKKKJIJFFOK-SVZMEOIVSA-N	0.0		flat tautomer	637267041	1849.0	90.9244530386	1.0	157.315154638	0.705601094323	2.01	3.86483952681
7509113	637266903	14875.0	71.0520763802	0.780734309111	WQZGKKKJIJFFOK-SVZMEOIVSA-N	0.0		flat tautomer	637266903	5031.0	85.8996294549	1.0	142.10415276	0.780734309111	2.01	3.86435061144
7509115	637266903	14875.0	71.0520763802	0.780734309111	WQZGKKKJIJFFOK-SVZMEOIVSA-N	0.0		flat tautomer	637266903	12891.0	73.189767482	1.0	142.10415276	0.780734309111	2.01	3.86435061144
17167135	637271826	10163.0	70.3242216583	0.788758947678	WQZGKKKJIJFFOK-SVZMEOIVSA-N	0.0		flat tautomer	637271826	339.0	93.1706962272	1.0	140.648443317	0.788758947678	2.01	3.8642820849
17167136	637271826	10163.0	70.3242216583	0.788758947678	WQZGKKKJIJFFOK-SVZMEOIVSA-N	0.0		flat tautomer	637271826	3584.0	93.1706962272	1.0	140.648443317	0.788758947678	2.01	3.8642820849
17167137	637271826	10163.0	70.3242216583	0.788758947678	WQZGKKKJIJFFOK-SVZMEOIVSA-N	0.0		flat tautomer	637271826	6831.0	93.1706962272	1.0	140.648443317	0.788758947678	2.01	3.8642820849
17167138	637271826	10163.0	70.3242216583	0.788758947678	WQZGKKKJIJFFOK-SVZMEOIVSA-N	0.0		flat tautomer	637271826	1622.0	92.4828041021	1.0	140.648443317	0.788758947678	2.01	3.8642820849
17167141	637271826	10163.0	70.3242216583	0.788758947678	WQZGKKKJIJFFOK-SVZMEOIVSA-N	0.0		flat tautomer	637271826	15001.0	92.1040252676	1.0	140.648443317	0.788758947678	2.01	3.8642820849
17167142	637271826	10163.0	70.3242216583	0.788758947678	WQZGKKKJIJFFOK-SVZMEOIVSA-N	0.0		flat tautomer	637271826	1383.0	91.2790142558	1.0	140.648443317	0.788758947678	2.01	3.8642820849
17167143	637271826	10163.0	70.3242216583	0.788758947678	WQZGKKKJIJFFOK-SVZMEOIVSA-N	0.0		flat tautomer	637271826	4366.0	91.2790142558	1.0	140.648443317	0.788758947678	2.01	3.8642820849
20045111	637270876	5031.0	88.3936186349	0.66301099456	WQZGKKKJIJFFOK-SVZMEOIVSA-N	0.0		flat tautomer	637270876	4037.0	83.6458915609	1.0	167.291783122	0.66301099456	2.01	3.86409548346
20045186	637270876	13745.0	87.3178549236	0.66301099456	WQZGKKKJIJFFOK-SVZMEOIVSA-N	0.0		flat tautomer	637270876	4037.0	83.6458915609	1.0	167.291783122	0.66301099456	2.01	3.86409548346
20044916	637270876	1622.0	88.2773660775	0.66301099456	WQZGKKKJIJFFOK-SVZMEOIVSA-N	0.0		flat tautomer	637270876	4037.0	83.6458915609	1.0	167.291783122	0.66301099456	2.01	3.86409548346
19406870	637266769	1622.0	81.209714836	0.694182199378	WQZGKKKJIJFFOK-SVZMEOIVSA-N	0.0		flat tautomer	637266769	10861.0	79.8696662315	1.0	159.739332463	0.694182199378	2.01	3.86385080751
19406871	637266769	1622.0	81.209714836	0.694182199378	WQZGKKKJIJFFOK-SVZMEOIVSA-N	0.0		flat tautomer	637266769	11071.0	79.8696662315	1.0	159.739332463	0.694182199378	2.01	3.86385080751
19406976	637266769	10861.0	81.0496351456	0.694182199378	WQZGKKKJIJFFOK-SVZMEOIVSA-N	0.0		flat tautomer	637266769	11071.0	79.8696662315	1.0	159.739332463	0.694182199378	2.01	3.86385080751
19406990	637266769	11071.0	81.0496351456	0.694182199378	WQZGKKKJIJFFOK-SVZMEOIVSA-N	0.0		flat tautomer	637266769	10861.0	79.8696662315	1.0	159.739332463	0.694182199378	2.01	3.86385080751
19407005	637266769	13745.0	83.9956786262	0.694182199378	WQZGKKKJIJFFOK-SVZMEOIVSA-N	0.0		flat tautomer	637266769	10861.0	79.8696662315	1.0	159.739332463	0.694182199378	2.01	3.86385080751
19407006	637266769	13745.0	83.9956786262	0.694182199378	WQZGKKKJIJFFOK-SVZMEOIVSA-N	0.0		flat tautomer	637266769	11071.0	79.8696662315	1.0	159.739332463	0.694182199378	2.01	3.86385080751
12608365	637265280	1849.0	102.806875402	0.57023892861	WQZGKKKJIJFFOK-SVZMEOIVSA-N	0.0		flat tautomer	637265280	339.0	97.19859629	1.0	194.39719258	0.57023892861	2.01	3.86354279428
12608366	637265280	1849.0	102.806875402	0.57023892861	WQZGKKKJIJFFOK-SVZMEOIVSA-N	0.0		flat tautomer	637265280	3584.0	97.19859629	1.0	194.39719258	0.57023892861	2.01	3.86354279428
12608367	637265280	1849.0	102.806875402	0.57023892861	WQZGKKKJIJFFOK-SVZMEOIVSA-N	0.0		flat tautomer	637265280	6831.0	97.19859629	1.0	194.39719258	0.57023892861	2.01	3.86354279428
12608421	637265280	4365.0	102.57024772	0.57023892861	WQZGKKKJIJFFOK-SVZMEOIVSA-N	0.0		flat tautomer	637265280	339.0	97.19859629	1.0	194.39719258	0.57023892861	2.01	3.86354279428
12608422	637265280	4365.0	102.57024772	0.57023892861	WQZGKKKJIJFFOK-SVZMEOIVSA-N	0.0		flat tautomer	637265280	3584.0	97.19859629	1.0	194.39719258	0.57023892861	2.01	3.86354279428
12608423	637265280	4365.0	102.57024772	0.57023892861	WQZGKKKJIJFFOK-SVZMEOIVSA-N	0.0		flat tautomer	637265280	6831.0	97.19859629	1.0	194.39719258	0.57023892861	2.01	3.86354279428
12608589	637265280	5031.0	98.1073489661	0.57023892861	WQZGKKKJIJFFOK-SVZMEOIVSA-N	0.0		flat tautomer	637265280	339.0	97.19859629	1.0	194.39719258	0.57023892861	2.01	3.86354279428
12608590	637265280	5031.0	98.1073489661	0.57023892861	WQZGKKKJIJFFOK-SVZMEOIVSA-N	0.0		flat tautomer	637265280	3584.0	97.19859629	1.0	194.39719258	0.57023892861	2.01	3.86354279428
12608591	637265280	5031.0	98.1073489661	0.57023892861	WQZGKKKJIJFFOK-SVZMEOIVSA-N	0.0		flat tautomer	637265280	6831.0	97.19859629	1.0	194.39719258	0.57023892861	2.01	3.86354279428
50492602	637271761	7135.0	70.8356471442	0.783393415404	WQZGKKKJIJFFOK-SVZMEOIVSA-N	0.0		flat tautomer	637271761	8940.0	70.6989700043	1.0	141.397940009	0.783393415404	2.01	3.8628226047
50492603	637271761	8940.0	70.8356471442	0.783393415404	WQZGKKKJIJFFOK-SVZMEOIVSA-N	0.0		flat tautomer	637271761	7135.0	70.6989700043	1.0	141.397940009	0.783393415404	2.01	3.8628226047
20039191	637270876	1849.0	69.7189666328	0.794279354316	WQZGKKKJIJFFOK-SVZMEOIVSA-N	0.0		flat tautomer	637270876	1622.0	91.251811973	1.0	139.437933266	0.794279354316	2.01	3.86266964919
20039192	637270876	1849.0	69.7189666328	0.794279354316	WQZGKKKJIJFFOK-SVZMEOIVSA-N	0.0		flat tautomer	637270876	10460.0	91.2240256689	1.0	139.437933266	0.794279354316	2.01	3.86266964919
20039193	637270876	1849.0	69.7189666328	0.794279354316	WQZGKKKJIJFFOK-SVZMEOIVSA-N	0.0		flat tautomer	637270876	13745.0	91.2240256689	1.0	139.437933266	0.794279354316	2.01	3.86266964919
20039194	637270876	1849.0	69.7189666328	0.794279354316	WQZGKKKJIJFFOK-SVZMEOIVSA-N	0.0		flat tautomer	637270876	339.0	90.5867002359	1.0	139.437933266	0.794279354316	2.01	3.86266964919
20039195	637270876	1849.0	69.7189666328	0.794279354316	WQZGKKKJIJFFOK-SVZMEOIVSA-N	0.0		flat tautomer	637270876	3584.0	90.5867002359	1.0	139.437933266	0.794279354316	2.01	3.86266964919
20039196	637270876	1849.0	69.7189666328	0.794279354316	WQZGKKKJIJFFOK-SVZMEOIVSA-N	0.0		flat tautomer	637270876	6831.0	90.5867002359	1.0	139.437933266	0.794279354316	2.01	3.86266964919
20039199	637270876	1849.0	69.7189666328	0.794279354316	WQZGKKKJIJFFOK-SVZMEOIVSA-N	0.0		flat tautomer	637270876	15001.0	86.9746941347	1.0	139.437933266	0.794279354316	2.01	3.86266964919
20039200	637270876	1849.0	69.7189666328	0.794279354316	WQZGKKKJIJFFOK-SVZMEOIVSA-N	0.0		flat tautomer	637270876	4365.0	85.30980392	1.0	139.437933266	0.794279354316	2.01	3.86266964919
20039201	637270876	1849.0	69.7189666328	0.794279354316	WQZGKKKJIJFFOK-SVZMEOIVSA-N	0.0		flat tautomer	637270876	4037.0	83.6458915609	1.0	139.437933266	0.794279354316	2.01	3.86266964919
12589362	637265280	1383.0	93.5867002359	0.591634386844	WQZGKKKJIJFFOK-SVZMEOIVSA-N	0.0		flat tautomer	637265280	13591.0	105.424812155	1.0	187.173400472	0.591634386844	2.01	3.86254363776
12589363	637265280	1383.0	93.5867002359	0.591634386844	WQZGKKKJIJFFOK-SVZMEOIVSA-N	0.0		flat tautomer	637265280	15081.0	105.424812155	1.0	187.173400472	0.591634386844	2.01	3.86254363776
12589364	637265280	1383.0	93.5867002359	0.591634386844	WQZGKKKJIJFFOK-SVZMEOIVSA-N	0.0		flat tautomer	637265280	1849.0	103.779891912	1.0	187.173400472	0.591634386844	2.01	3.86254363776
12589365	637265280	1383.0	93.5867002359	0.591634386844	WQZGKKKJIJFFOK-SVZMEOIVSA-N	0.0		flat tautomer	637265280	4365.0	103.154281982	1.0	187.173400472	0.591634386844	2.01	3.86254363776
12589366	637265280	1383.0	93.5867002359	0.591634386844	WQZGKKKJIJFFOK-SVZMEOIVSA-N	0.0		flat tautomer	637265280	5031.0	100.013676223	1.0	187.173400472	0.591634386844	2.01	3.86254363776
12589367	637265280	1383.0	93.5867002359	0.591634386844	WQZGKKKJIJFFOK-SVZMEOIVSA-N	0.0		flat tautomer	637265280	339.0	97.19859629	1.0	187.173400472	0.591634386844	2.01	3.86254363776
12589368	637265280	1383.0	93.5867002359	0.591634386844	WQZGKKKJIJFFOK-SVZMEOIVSA-N	0.0		flat tautomer	637265280	3584.0	97.19859629	1.0	187.173400472	0.591634386844	2.01	3.86254363776
12589369	637265280	1383.0	93.5867002359	0.591634386844	WQZGKKKJIJFFOK-SVZMEOIVSA-N	0.0		flat tautomer	637265280	6831.0	97.19859629	1.0	187.173400472	0.591634386844	2.01	3.86254363776
12589370	637265280	1383.0	93.5867002359	0.591634386844	WQZGKKKJIJFFOK-SVZMEOIVSA-N	0.0		flat tautomer	637265280	4267.0	95.8632794328	1.0	187.173400472	0.591634386844	2.01	3.86254363776
12589371	637265280	1383.0	93.5867002359	0.591634386844	WQZGKKKJIJFFOK-SVZMEOIVSA-N	0.0		flat tautomer	637265280	1622.0	94.5816987087	1.0	187.173400472	0.591634386844	2.01	3.86254363776
12589373	637265280	1383.0	93.5867002359	0.591634386844	WQZGKKKJIJFFOK-SVZMEOIVSA-N	0.0		flat tautomer	637265280	4366.0	93.8996294549	1.0	187.173400472	0.591634386844	2.01	3.86254363776
12589992	637265280	4366.0	93.5867002359	0.591634386844	WQZGKKKJIJFFOK-SVZMEOIVSA-N	0.0		flat tautomer	637265280	13591.0	105.424812155	1.0	187.173400472	0.591634386844	2.01	3.86254363776
12589993	637265280	4366.0	93.5867002359	0.591634386844	WQZGKKKJIJFFOK-SVZMEOIVSA-N	0.0		flat tautomer	637265280	15081.0	105.424812155	1.0	187.173400472	0.591634386844	2.01	3.86254363776
12589994	637265280	4366.0	93.5867002359	0.591634386844	WQZGKKKJIJFFOK-SVZMEOIVSA-N	0.0		flat tautomer	637265280	1849.0	103.779891912	1.0	187.173400472	0.591634386844	2.01	3.86254363776
12589995	637265280	4366.0	93.5867002359	0.591634386844	WQZGKKKJIJFFOK-SVZMEOIVSA-N	0.0		flat tautomer	637265280	4365.0	103.154281982	1.0	187.173400472	0.591634386844	2.01	3.86254363776
12589996	637265280	4366.0	93.5867002359	0.591634386844	WQZGKKKJIJFFOK-SVZMEOIVSA-N	0.0		flat tautomer	637265280	5031.0	100.013676223	1.0	187.173400472	0.591634386844	2.01	3.86254363776
12589997	637265280	4366.0	93.5867002359	0.591634386844	WQZGKKKJIJFFOK-SVZMEOIVSA-N	0.0		flat tautomer	637265280	339.0	97.19859629	1.0	187.173400472	0.591634386844	2.01	3.86254363776
12589998	637265280	4366.0	93.5867002359	0.591634386844	WQZGKKKJIJFFOK-SVZMEOIVSA-N	0.0		flat tautomer	637265280	3584.0	97.19859629	1.0	187.173400472	0.591634386844	2.01	3.86254363776
12589999	637265280	4366.0	93.5867002359	0.591634386844	WQZGKKKJIJFFOK-SVZMEOIVSA-N	0.0		flat tautomer	637265280	6831.0	97.19859629	1.0	187.173400472	0.591634386844	2.01	3.86254363776
12590000	637265280	4366.0	93.5867002359	0.591634386844	WQZGKKKJIJFFOK-SVZMEOIVSA-N	0.0		flat tautomer	637265280	4267.0	95.8632794328	1.0	187.173400472	0.591634386844	2.01	3.86254363776
12590001	637265280	4366.0	93.5867002359	0.591634386844	WQZGKKKJIJFFOK-SVZMEOIVSA-N	0.0		flat tautomer	637265280	1622.0	94.5816987087	1.0	187.173400472	0.591634386844	2.01	3.86254363776
12590002	637265280	4366.0	93.5867002359	0.591634386844	WQZGKKKJIJFFOK-SVZMEOIVSA-N	0.0		flat tautomer	637265280	1383.0	93.8996294549	1.0	187.173400472	0.591634386844	2.01	3.86254363776
12589418	637265280	1622.0	93.5316526696	0.591634386844	WQZGKKKJIJFFOK-SVZMEOIVSA-N	0.0		flat tautomer	637265280	13591.0	105.424812155	1.0	187.063305339	0.591634386844	2.01	3.86197552674
12589419	637265280	1622.0	93.5316526696	0.591634386844	WQZGKKKJIJFFOK-SVZMEOIVSA-N	0.0		flat tautomer	637265280	15081.0	105.424812155	1.0	187.063305339	0.591634386844	2.01	3.86197552674
12589420	637265280	1622.0	93.5316526696	0.591634386844	WQZGKKKJIJFFOK-SVZMEOIVSA-N	0.0		flat tautomer	637265280	1849.0	103.779891912	1.0	187.063305339	0.591634386844	2.01	3.86197552674
12589421	637265280	1622.0	93.5316526696	0.591634386844	WQZGKKKJIJFFOK-SVZMEOIVSA-N	0.0		flat tautomer	637265280	4365.0	103.154281982	1.0	187.063305339	0.591634386844	2.01	3.86197552674
12589422	637265280	1622.0	93.5316526696	0.591634386844	WQZGKKKJIJFFOK-SVZMEOIVSA-N	0.0		flat tautomer	637265280	5031.0	100.013676223	1.0	187.063305339	0.591634386844	2.01	3.86197552674
12589423	637265280	1622.0	93.5316526696	0.591634386844	WQZGKKKJIJFFOK-SVZMEOIVSA-N	0.0		flat tautomer	637265280	339.0	97.19859629	1.0	187.063305339	0.591634386844	2.01	3.86197552674
12589424	637265280	1622.0	93.5316526696	0.591634386844	WQZGKKKJIJFFOK-SVZMEOIVSA-N	0.0		flat tautomer	637265280	3584.0	97.19859629	1.0	187.063305339	0.591634386844	2.01	3.86197552674
12589425	637265280	1622.0	93.5316526696	0.591634386844	WQZGKKKJIJFFOK-SVZMEOIVSA-N	0.0		flat tautomer	637265280	6831.0	97.19859629	1.0	187.063305339	0.591634386844	2.01	3.86197552674
12589426	637265280	1622.0	93.5316526696	0.591634386844	WQZGKKKJIJFFOK-SVZMEOIVSA-N	0.0		flat tautomer	637265280	4267.0	95.8632794328	1.0	187.063305339	0.591634386844	2.01	3.86197552674
12589428	637265280	1622.0	93.5316526696	0.591634386844	WQZGKKKJIJFFOK-SVZMEOIVSA-N	0.0		flat tautomer	637265280	1383.0	93.8996294549	1.0	187.063305339	0.591634386844	2.01	3.86197552674
12589429	637265280	1622.0	93.5316526696	0.591634386844	WQZGKKKJIJFFOK-SVZMEOIVSA-N	0.0		flat tautomer	637265280	4366.0	93.8996294549	1.0	187.063305339	0.591634386844	2.01	3.86197552674
14804971	637267041	10107.0	74.2395775166	0.745013468122	WQZGKKKJIJFFOK-SVZMEOIVSA-N	0.0		flat tautomer	637267041	13591.0	98.8124792792	1.0	148.479155033	0.745013468122	2.01	3.86150336091
14804972	637267041	10107.0	74.2395775166	0.745013468122	WQZGKKKJIJFFOK-SVZMEOIVSA-N	0.0		flat tautomer	637267041	15081.0	98.8124792792	1.0	148.479155033	0.745013468122	2.01	3.86150336091
14804973	637267041	10107.0	74.2395775166	0.745013468122	WQZGKKKJIJFFOK-SVZMEOIVSA-N	0.0		flat tautomer	637267041	5031.0	96.9625735021	1.0	148.479155033	0.745013468122	2.01	3.86150336091
14804974	637267041	10107.0	74.2395775166	0.745013468122	WQZGKKKJIJFFOK-SVZMEOIVSA-N	0.0		flat tautomer	637267041	339.0	96.2781893848	1.0	148.479155033	0.745013468122	2.01	3.86150336091
14804975	637267041	10107.0	74.2395775166	0.745013468122	WQZGKKKJIJFFOK-SVZMEOIVSA-N	0.0		flat tautomer	637267041	3584.0	96.2781893848	1.0	148.479155033	0.745013468122	2.01	3.86150336091
14804976	637267041	10107.0	74.2395775166	0.745013468122	WQZGKKKJIJFFOK-SVZMEOIVSA-N	0.0		flat tautomer	637267041	6831.0	96.2781893848	1.0	148.479155033	0.745013468122	2.01	3.86150336091
14804977	637267041	10107.0	74.2395775166	0.745013468122	WQZGKKKJIJFFOK-SVZMEOIVSA-N	0.0		flat tautomer	637267041	4267.0	95.9065783148	1.0	148.479155033	0.745013468122	2.01	3.86150336091
14804980	637267041	10107.0	74.2395775166	0.745013468122	WQZGKKKJIJFFOK-SVZMEOIVSA-N	0.0		flat tautomer	637267041	15001.0	95.6307841426	1.0	148.479155033	0.745013468122	2.01	3.86150336091
14804981	637267041	10107.0	74.2395775166	0.745013468122	WQZGKKKJIJFFOK-SVZMEOIVSA-N	0.0		flat tautomer	637267041	1622.0	92.9430951487	1.0	148.479155033	0.745013468122	2.01	3.86150336091
14804982	637267041	10107.0	74.2395775166	0.745013468122	WQZGKKKJIJFFOK-SVZMEOIVSA-N	0.0		flat tautomer	637267041	4005.0	91.288192771	1.0	148.479155033	0.745013468122	2.01	3.86150336091
14804983	637267041	10107.0	74.2395775166	0.745013468122	WQZGKKKJIJFFOK-SVZMEOIVSA-N	0.0		flat tautomer	637267041	11881.0	91.288192771	1.0	148.479155033	0.745013468122	2.01	3.86150336091
14804984	637267041	10107.0	74.2395775166	0.745013468122	WQZGKKKJIJFFOK-SVZMEOIVSA-N	0.0		flat tautomer	637267041	13196.0	91.288192771	1.0	148.479155033	0.745013468122	2.01	3.86150336091
14804985	637267041	10107.0	74.2395775166	0.745013468122	WQZGKKKJIJFFOK-SVZMEOIVSA-N	0.0		flat tautomer	637267041	1849.0	90.9244530386	1.0	148.479155033	0.745013468122	2.01	3.86150336091
19404986	637266769	1622.0	81.209714836	0.707082527706	WQZGKKKJIJFFOK-SVZMEOIVSA-N	0.0		flat tautomer	637266769	1849.0	78.2118316289	1.0	156.423663258	0.707082527706	2.01	3.86137654187
19405091	637266769	10861.0	81.0496351456	0.707082527706	WQZGKKKJIJFFOK-SVZMEOIVSA-N	0.0		flat tautomer	637266769	1849.0	78.2118316289	1.0	156.423663258	0.707082527706	2.01	3.86137654187
19405106	637266769	11071.0	81.0496351456	0.707082527706	WQZGKKKJIJFFOK-SVZMEOIVSA-N	0.0		flat tautomer	637266769	1849.0	78.2118316289	1.0	156.423663258	0.707082527706	2.01	3.86137654187
19405121	637266769	13745.0	83.9956786262	0.707082527706	WQZGKKKJIJFFOK-SVZMEOIVSA-N	0.0		flat tautomer	637266769	1849.0	78.2118316289	1.0	156.423663258	0.707082527706	2.01	3.86137654187
14812109	637267041	4365.0	99.3585258895	0.57023892861	WQZGKKKJIJFFOK-SVZMEOIVSA-N	0.0		flat tautomer	637267041	5031.0	96.9625735021	1.0	193.925147004	0.57023892861	2.01	3.86119524063
12613292	637265280	1849.0	102.806875402	0.552704654755	WQZGKKKJIJFFOK-SVZMEOIVSA-N	0.0		flat tautomer	637265280	5031.0	100.013676223	1.0	200.027352446	0.552704654755	2.01	3.86095412584
12613348	637265280	4365.0	102.57024772	0.552704654755	WQZGKKKJIJFFOK-SVZMEOIVSA-N	0.0		flat tautomer	637265280	5031.0	100.013676223	1.0	200.027352446	0.552704654755	2.01	3.86095412584
14808779	637267041	13745.0	80.3635121036	0.687711913266	WQZGKKKJIJFFOK-SVZMEOIVSA-N	0.0		flat tautomer	637267041	13591.0	98.8124792792	1.0	160.727024207	0.687711913266	2.01	3.86076064247
14808780	637267041	13745.0	80.3635121036	0.687711913266	WQZGKKKJIJFFOK-SVZMEOIVSA-N	0.0		flat tautomer	637267041	15081.0	98.8124792792	1.0	160.727024207	0.687711913266	2.01	3.86076064247
14808785	637267041	13745.0	80.3635121036	0.687711913266	WQZGKKKJIJFFOK-SVZMEOIVSA-N	0.0		flat tautomer	637267041	4267.0	95.9065783148	1.0	160.727024207	0.687711913266	2.01	3.86076064247
14808789	637267041	13745.0	80.3635121036	0.687711913266	WQZGKKKJIJFFOK-SVZMEOIVSA-N	0.0		flat tautomer	637267041	1622.0	92.9430951487	1.0	160.727024207	0.687711913266	2.01	3.86076064247
14808778	637267041	13745.0	80.3635121036	0.687711913266	WQZGKKKJIJFFOK-SVZMEOIVSA-N	0.0		flat tautomer	637267041	4365.0	100.432973634	1.0	160.727024207	0.687711913266	2.01	3.86076064247
14808781	637267041	13745.0	80.3635121036	0.687711913266	WQZGKKKJIJFFOK-SVZMEOIVSA-N	0.0		flat tautomer	637267041	5031.0	96.9625735021	1.0	160.727024207	0.687711913266	2.01	3.86076064247
14808782	637267041	13745.0	80.3635121036	0.687711913266	WQZGKKKJIJFFOK-SVZMEOIVSA-N	0.0		flat tautomer	637267041	339.0	96.2781893848	1.0	160.727024207	0.687711913266	2.01	3.86076064247
14808783	637267041	13745.0	80.3635121036	0.687711913266	WQZGKKKJIJFFOK-SVZMEOIVSA-N	0.0		flat tautomer	637267041	3584.0	96.2781893848	1.0	160.727024207	0.687711913266	2.01	3.86076064247
14808784	637267041	13745.0	80.3635121036	0.687711913266	WQZGKKKJIJFFOK-SVZMEOIVSA-N	0.0		flat tautomer	637267041	6831.0	96.2781893848	1.0	160.727024207	0.687711913266	2.01	3.86076064247
14808788	637267041	13745.0	80.3635121036	0.687711913266	WQZGKKKJIJFFOK-SVZMEOIVSA-N	0.0		flat tautomer	637267041	15001.0	95.6307841426	1.0	160.727024207	0.687711913266	2.01	3.86076064247
14808790	637267041	13745.0	80.3635121036	0.687711913266	WQZGKKKJIJFFOK-SVZMEOIVSA-N	0.0		flat tautomer	637267041	4005.0	91.288192771	1.0	160.727024207	0.687711913266	2.01	3.86076064247
14808791	637267041	13745.0	80.3635121036	0.687711913266	WQZGKKKJIJFFOK-SVZMEOIVSA-N	0.0		flat tautomer	637267041	11881.0	91.288192771	1.0	160.727024207	0.687711913266	2.01	3.86076064247
14808792	637267041	13745.0	80.3635121036	0.687711913266	WQZGKKKJIJFFOK-SVZMEOIVSA-N	0.0		flat tautomer	637267041	13196.0	91.288192771	1.0	160.727024207	0.687711913266	2.01	3.86076064247
14808793	637267041	13745.0	80.3635121036	0.687711913266	WQZGKKKJIJFFOK-SVZMEOIVSA-N	0.0		flat tautomer	637267041	1849.0	90.9244530386	1.0	160.727024207	0.687711913266	2.01	3.86076064247
19405767	637266769	396.0	74.1824346304	0.745013468122	WQZGKKKJIJFFOK-SVZMEOIVSA-N	0.0		flat tautomer	637266769	13591.0	87.9871627753	1.0	148.364869261	0.745013468122	2.01	3.86076008767
19405768	637266769	396.0	74.1824346304	0.745013468122	WQZGKKKJIJFFOK-SVZMEOIVSA-N	0.0		flat tautomer	637266769	15081.0	87.9871627753	1.0	148.364869261	0.745013468122	2.01	3.86076008767
19405769	637266769	396.0	74.1824346304	0.745013468122	WQZGKKKJIJFFOK-SVZMEOIVSA-N	0.0		flat tautomer	637266769	339.0	82.9065783148	1.0	148.364869261	0.745013468122	2.01	3.86076008767
19405770	637266769	396.0	74.1824346304	0.745013468122	WQZGKKKJIJFFOK-SVZMEOIVSA-N	0.0		flat tautomer	637266769	3584.0	82.9065783148	1.0	148.364869261	0.745013468122	2.01	3.86076008767
19405771	637266769	396.0	74.1824346304	0.745013468122	WQZGKKKJIJFFOK-SVZMEOIVSA-N	0.0		flat tautomer	637266769	15001.0	82.9065783148	1.0	148.364869261	0.745013468122	2.01	3.86076008767
19405772	637266769	396.0	74.1824346304	0.745013468122	WQZGKKKJIJFFOK-SVZMEOIVSA-N	0.0		flat tautomer	637266769	10460.0	82.735182177	1.0	148.364869261	0.745013468122	2.01	3.86076008767
19405773	637266769	396.0	74.1824346304	0.745013468122	WQZGKKKJIJFFOK-SVZMEOIVSA-N	0.0		flat tautomer	637266769	13745.0	82.735182177	1.0	148.364869261	0.745013468122	2.01	3.86076008767
19405774	637266769	396.0	74.1824346304	0.745013468122	WQZGKKKJIJFFOK-SVZMEOIVSA-N	0.0		flat tautomer	637266769	1622.0	79.9913998282	1.0	148.364869261	0.745013468122	2.01	3.86076008767
19405775	637266769	396.0	74.1824346304	0.745013468122	WQZGKKKJIJFFOK-SVZMEOIVSA-N	0.0		flat tautomer	637266769	10861.0	79.8696662315	1.0	148.364869261	0.745013468122	2.01	3.86076008767
19405776	637266769	396.0	74.1824346304	0.745013468122	WQZGKKKJIJFFOK-SVZMEOIVSA-N	0.0		flat tautomer	637266769	11071.0	79.8696662315	1.0	148.364869261	0.745013468122	2.01	3.86076008767
19405777	637266769	396.0	74.1824346304	0.745013468122	WQZGKKKJIJFFOK-SVZMEOIVSA-N	0.0		flat tautomer	637266769	4005.0	79.5142785735	1.0	148.364869261	0.745013468122	2.01	3.86076008767
19405778	637266769	396.0	74.1824346304	0.745013468122	WQZGKKKJIJFFOK-SVZMEOIVSA-N	0.0		flat tautomer	637266769	11881.0	79.5142785735	1.0	148.364869261	0.745013468122	2.01	3.86076008767
19405779	637266769	396.0	74.1824346304	0.745013468122	WQZGKKKJIJFFOK-SVZMEOIVSA-N	0.0		flat tautomer	637266769	13196.0	79.5142785735	1.0	148.364869261	0.745013468122	2.01	3.86076008767
19405780	637266769	396.0	74.1824346304	0.745013468122	WQZGKKKJIJFFOK-SVZMEOIVSA-N	0.0		flat tautomer	637266769	4267.0	78.6925039621	1.0	148.364869261	0.745013468122	2.01	3.86076008767
19405781	637266769	396.0	74.1824346304	0.745013468122	WQZGKKKJIJFFOK-SVZMEOIVSA-N	0.0		flat tautomer	637266769	1849.0	78.2118316289	1.0	148.364869261	0.745013468122	2.01	3.86076008767
19405842	637266769	7411.0	74.1824346304	0.745013468122	WQZGKKKJIJFFOK-SVZMEOIVSA-N	0.0		flat tautomer	637266769	13591.0	87.9871627753	1.0	148.364869261	0.745013468122	2.01	3.86076008767
19405843	637266769	7411.0	74.1824346304	0.745013468122	WQZGKKKJIJFFOK-SVZMEOIVSA-N	0.0		flat tautomer	637266769	15081.0	87.9871627753	1.0	148.364869261	0.745013468122	2.01	3.86076008767
19405844	637266769	7411.0	74.1824346304	0.745013468122	WQZGKKKJIJFFOK-SVZMEOIVSA-N	0.0		flat tautomer	637266769	339.0	82.9065783148	1.0	148.364869261	0.745013468122	2.01	3.86076008767
19405845	637266769	7411.0	74.1824346304	0.745013468122	WQZGKKKJIJFFOK-SVZMEOIVSA-N	0.0		flat tautomer	637266769	3584.0	82.9065783148	1.0	148.364869261	0.745013468122	2.01	3.86076008767
19405846	637266769	7411.0	74.1824346304	0.745013468122	WQZGKKKJIJFFOK-SVZMEOIVSA-N	0.0		flat tautomer	637266769	15001.0	82.9065783148	1.0	148.364869261	0.745013468122	2.01	3.86076008767
19405847	637266769	7411.0	74.1824346304	0.745013468122	WQZGKKKJIJFFOK-SVZMEOIVSA-N	0.0		flat tautomer	637266769	10460.0	82.735182177	1.0	148.364869261	0.745013468122	2.01	3.86076008767
19405848	637266769	7411.0	74.1824346304	0.745013468122	WQZGKKKJIJFFOK-SVZMEOIVSA-N	0.0		flat tautomer	637266769	13745.0	82.735182177	1.0	148.364869261	0.745013468122	2.01	3.86076008767
19405849	637266769	7411.0	74.1824346304	0.745013468122	WQZGKKKJIJFFOK-SVZMEOIVSA-N	0.0		flat tautomer	637266769	1622.0	79.9913998282	1.0	148.364869261	0.745013468122	2.01	3.86076008767
19405850	637266769	7411.0	74.1824346304	0.745013468122	WQZGKKKJIJFFOK-SVZMEOIVSA-N	0.0		flat tautomer	637266769	10861.0	79.8696662315	1.0	148.364869261	0.745013468122	2.01	3.86076008767
19405851	637266769	7411.0	74.1824346304	0.745013468122	WQZGKKKJIJFFOK-SVZMEOIVSA-N	0.0		flat tautomer	637266769	11071.0	79.8696662315	1.0	148.364869261	0.745013468122	2.01	3.86076008767
19405852	637266769	7411.0	74.1824346304	0.745013468122	WQZGKKKJIJFFOK-SVZMEOIVSA-N	0.0		flat tautomer	637266769	4005.0	79.5142785735	1.0	148.364869261	0.745013468122	2.01	3.86076008767
19405853	637266769	7411.0	74.1824346304	0.745013468122	WQZGKKKJIJFFOK-SVZMEOIVSA-N	0.0		flat tautomer	637266769	11881.0	79.5142785735	1.0	148.364869261	0.745013468122	2.01	3.86076008767
19405854	637266769	7411.0	74.1824346304	0.745013468122	WQZGKKKJIJFFOK-SVZMEOIVSA-N	0.0		flat tautomer	637266769	13196.0	79.5142785735	1.0	148.364869261	0.745013468122	2.01	3.86076008767
19405855	637266769	7411.0	74.1824346304	0.745013468122	WQZGKKKJIJFFOK-SVZMEOIVSA-N	0.0		flat tautomer	637266769	4267.0	78.6925039621	1.0	148.364869261	0.745013468122	2.01	3.86076008767
19405856	637266769	7411.0	74.1824346304	0.745013468122	WQZGKKKJIJFFOK-SVZMEOIVSA-N	0.0		flat tautomer	637266769	1849.0	78.2118316289	1.0	148.364869261	0.745013468122	2.01	3.86076008767
14799562	637267041	1849.0	88.5543957967	0.624088952415	WQZGKKKJIJFFOK-SVZMEOIVSA-N	0.0		flat tautomer	637267041	4365.0	100.432973634	1.0	177.108791593	0.624088952415	2.01	3.86074100281
14799563	637267041	1849.0	88.5543957967	0.624088952415	WQZGKKKJIJFFOK-SVZMEOIVSA-N	0.0		flat tautomer	637267041	13591.0	98.8124792792	1.0	177.108791593	0.624088952415	2.01	3.86074100281
14799564	637267041	1849.0	88.5543957967	0.624088952415	WQZGKKKJIJFFOK-SVZMEOIVSA-N	0.0		flat tautomer	637267041	15081.0	98.8124792792	1.0	177.108791593	0.624088952415	2.01	3.86074100281
14799565	637267041	1849.0	88.5543957967	0.624088952415	WQZGKKKJIJFFOK-SVZMEOIVSA-N	0.0		flat tautomer	637267041	5031.0	96.9625735021	1.0	177.108791593	0.624088952415	2.01	3.86074100281
14799566	637267041	1849.0	88.5543957967	0.624088952415	WQZGKKKJIJFFOK-SVZMEOIVSA-N	0.0		flat tautomer	637267041	339.0	96.2781893848	1.0	177.108791593	0.624088952415	2.01	3.86074100281
14799567	637267041	1849.0	88.5543957967	0.624088952415	WQZGKKKJIJFFOK-SVZMEOIVSA-N	0.0		flat tautomer	637267041	3584.0	96.2781893848	1.0	177.108791593	0.624088952415	2.01	3.86074100281
14799568	637267041	1849.0	88.5543957967	0.624088952415	WQZGKKKJIJFFOK-SVZMEOIVSA-N	0.0		flat tautomer	637267041	6831.0	96.2781893848	1.0	177.108791593	0.624088952415	2.01	3.86074100281
14799569	637267041	1849.0	88.5543957967	0.624088952415	WQZGKKKJIJFFOK-SVZMEOIVSA-N	0.0		flat tautomer	637267041	4267.0	95.9065783148	1.0	177.108791593	0.624088952415	2.01	3.86074100281
14799572	637267041	1849.0	88.5543957967	0.624088952415	WQZGKKKJIJFFOK-SVZMEOIVSA-N	0.0		flat tautomer	637267041	15001.0	95.6307841426	1.0	177.108791593	0.624088952415	2.01	3.86074100281
14799573	637267041	1849.0	88.5543957967	0.624088952415	WQZGKKKJIJFFOK-SVZMEOIVSA-N	0.0		flat tautomer	637267041	1622.0	92.9430951487	1.0	177.108791593	0.624088952415	2.01	3.86074100281
14799574	637267041	1849.0	88.5543957967	0.624088952415	WQZGKKKJIJFFOK-SVZMEOIVSA-N	0.0		flat tautomer	637267041	4005.0	91.288192771	1.0	177.108791593	0.624088952415	2.01	3.86074100281
14799575	637267041	1849.0	88.5543957967	0.624088952415	WQZGKKKJIJFFOK-SVZMEOIVSA-N	0.0		flat tautomer	637267041	11881.0	91.288192771	1.0	177.108791593	0.624088952415	2.01	3.86074100281
14799576	637267041	1849.0	88.5543957967	0.624088952415	WQZGKKKJIJFFOK-SVZMEOIVSA-N	0.0		flat tautomer	637267041	13196.0	91.288192771	1.0	177.108791593	0.624088952415	2.01	3.86074100281
17162378	637271826	4365.0	93.388276692	0.591634386844	WQZGKKKJIJFFOK-SVZMEOIVSA-N	0.0		flat tautomer	637271826	5031.0	100.903089987	1.0	186.776553384	0.591634386844	2.01	3.86049465613
17162379	637271826	4365.0	93.388276692	0.591634386844	WQZGKKKJIJFFOK-SVZMEOIVSA-N	0.0		flat tautomer	637271826	13591.0	99.54668166	1.0	186.776553384	0.591634386844	2.01	3.86049465613
17162380	637271826	4365.0	93.388276692	0.591634386844	WQZGKKKJIJFFOK-SVZMEOIVSA-N	0.0		flat tautomer	637271826	15081.0	99.54668166	1.0	186.776553384	0.591634386844	2.01	3.86049465613
17162381	637271826	4365.0	93.388276692	0.591634386844	WQZGKKKJIJFFOK-SVZMEOIVSA-N	0.0		flat tautomer	637271826	1849.0	98.2757241304	1.0	186.776553384	0.591634386844	2.01	3.86049465613
19403637	637266769	5031.0	73.7099653886	0.749578662202	WQZGKKKJIJFFOK-SVZMEOIVSA-N	0.0		flat tautomer	637266769	13591.0	87.9871627753	1.0	147.419930777	0.749578662202	2.01	3.86048944074
19403638	637266769	5031.0	73.7099653886	0.749578662202	WQZGKKKJIJFFOK-SVZMEOIVSA-N	0.0		flat tautomer	637266769	15081.0	87.9871627753	1.0	147.419930777	0.749578662202	2.01	3.86048944074
19403639	637266769	5031.0	73.7099653886	0.749578662202	WQZGKKKJIJFFOK-SVZMEOIVSA-N	0.0		flat tautomer	637266769	339.0	82.9065783148	1.0	147.419930777	0.749578662202	2.01	3.86048944074
19403640	637266769	5031.0	73.7099653886	0.749578662202	WQZGKKKJIJFFOK-SVZMEOIVSA-N	0.0		flat tautomer	637266769	3584.0	82.9065783148	1.0	147.419930777	0.749578662202	2.01	3.86048944074
19403641	637266769	5031.0	73.7099653886	0.749578662202	WQZGKKKJIJFFOK-SVZMEOIVSA-N	0.0		flat tautomer	637266769	15001.0	82.9065783148	1.0	147.419930777	0.749578662202	2.01	3.86048944074
19403642	637266769	5031.0	73.7099653886	0.749578662202	WQZGKKKJIJFFOK-SVZMEOIVSA-N	0.0		flat tautomer	637266769	10460.0	82.735182177	1.0	147.419930777	0.749578662202	2.01	3.86048944074
19403643	637266769	5031.0	73.7099653886	0.749578662202	WQZGKKKJIJFFOK-SVZMEOIVSA-N	0.0		flat tautomer	637266769	13745.0	82.735182177	1.0	147.419930777	0.749578662202	2.01	3.86048944074
19403644	637266769	5031.0	73.7099653886	0.749578662202	WQZGKKKJIJFFOK-SVZMEOIVSA-N	0.0		flat tautomer	637266769	1622.0	79.9913998282	1.0	147.419930777	0.749578662202	2.01	3.86048944074
19403645	637266769	5031.0	73.7099653886	0.749578662202	WQZGKKKJIJFFOK-SVZMEOIVSA-N	0.0		flat tautomer	637266769	10861.0	79.8696662315	1.0	147.419930777	0.749578662202	2.01	3.86048944074
19403646	637266769	5031.0	73.7099653886	0.749578662202	WQZGKKKJIJFFOK-SVZMEOIVSA-N	0.0		flat tautomer	637266769	11071.0	79.8696662315	1.0	147.419930777	0.749578662202	2.01	3.86048944074
19403647	637266769	5031.0	73.7099653886	0.749578662202	WQZGKKKJIJFFOK-SVZMEOIVSA-N	0.0		flat tautomer	637266769	4005.0	79.5142785735	1.0	147.419930777	0.749578662202	2.01	3.86048944074
19403648	637266769	5031.0	73.7099653886	0.749578662202	WQZGKKKJIJFFOK-SVZMEOIVSA-N	0.0		flat tautomer	637266769	11881.0	79.5142785735	1.0	147.419930777	0.749578662202	2.01	3.86048944074
19403649	637266769	5031.0	73.7099653886	0.749578662202	WQZGKKKJIJFFOK-SVZMEOIVSA-N	0.0		flat tautomer	637266769	13196.0	79.5142785735	1.0	147.419930777	0.749578662202	2.01	3.86048944074
19403650	637266769	5031.0	73.7099653886	0.749578662202	WQZGKKKJIJFFOK-SVZMEOIVSA-N	0.0		flat tautomer	637266769	4267.0	78.6925039621	1.0	147.419930777	0.749578662202	2.01	3.86048944074
19403651	637266769	5031.0	73.7099653886	0.749578662202	WQZGKKKJIJFFOK-SVZMEOIVSA-N	0.0		flat tautomer	637266769	1849.0	78.2118316289	1.0	147.419930777	0.749578662202	2.01	3.86048944074
45925085	637266462	6123.0	84.6197887583	0.66301099456	WQZGKKKJIJFFOK-SVZMEOIVSA-N	0.0		flat tautomer	637266462	13330.0	83.3233063904	1.0	166.646612781	0.66301099456	2.01	3.86036455704
45925104	637266462	13330.0	84.6197887583	0.66301099456	WQZGKKKJIJFFOK-SVZMEOIVSA-N	0.0		flat tautomer	637266462	6123.0	83.3233063904	1.0	166.646612781	0.66301099456	2.01	3.86036455704
5405652	637270822	2754.0	93.3726341434	0.591634386844	WQZGKKKJIJFFOK-SVZMEOIVSA-N	0.0		direct	637270822	1248.0	102.987162775	1.0	186.745268287	0.591634386844	2.01	3.86033298764
5405653	637270822	2754.0	93.3726341434	0.591634386844	WQZGKKKJIJFFOK-SVZMEOIVSA-N	0.0		direct	637270822	5136.0	102.987162775	1.0	186.745268287	0.591634386844	2.01	3.86033298764
5405656	637270822	2754.0	93.3726341434	0.591634386844	WQZGKKKJIJFFOK-SVZMEOIVSA-N	0.0		direct	637270822	1179.0	97.1524273409	1.0	186.745268287	0.591634386844	2.01	3.86033298764
5405657	637270822	2754.0	93.3726341434	0.591634386844	WQZGKKKJIJFFOK-SVZMEOIVSA-N	0.0		direct	637270822	1656.0	97.1524273409	1.0	186.745268287	0.591634386844	2.01	3.86033298764
5406108	637270822	5746.0	93.3726341434	0.591634386844	WQZGKKKJIJFFOK-SVZMEOIVSA-N	0.0		direct	637270822	1248.0	102.987162775	1.0	186.745268287	0.591634386844	2.01	3.86033298764
5406109	637270822	5746.0	93.3726341434	0.591634386844	WQZGKKKJIJFFOK-SVZMEOIVSA-N	0.0		direct	637270822	5136.0	102.987162775	1.0	186.745268287	0.591634386844	2.01	3.86033298764
5406112	637270822	5746.0	93.3726341434	0.591634386844	WQZGKKKJIJFFOK-SVZMEOIVSA-N	0.0		direct	637270822	1179.0	97.1524273409	1.0	186.745268287	0.591634386844	2.01	3.86033298764
5406113	637270822	5746.0	93.3726341434	0.591634386844	WQZGKKKJIJFFOK-SVZMEOIVSA-N	0.0		direct	637270822	1656.0	97.1524273409	1.0	186.745268287	0.591634386844	2.01	3.86033298764
5405660	637270822	2754.0	93.3726341434	0.591634386844	WQZGKKKJIJFFOK-SVZMEOIVSA-N	0.0		direct	637270822	1011.0	94.3904055908	1.0	186.745268287	0.591634386844	2.01	3.86033298764
5405661	637270822	2754.0	93.3726341434	0.591634386844	WQZGKKKJIJFFOK-SVZMEOIVSA-N	0.0		direct	637270822	1203.0	94.3904055908	1.0	186.745268287	0.591634386844	2.01	3.86033298764
5405663	637270822	2754.0	93.3726341434	0.591634386844	WQZGKKKJIJFFOK-SVZMEOIVSA-N	0.0		direct	637270822	2127.0	94.3904055908	1.0	186.745268287	0.591634386844	2.01	3.86033298764
5405664	637270822	2754.0	93.3726341434	0.591634386844	WQZGKKKJIJFFOK-SVZMEOIVSA-N	0.0		direct	637270822	7236.0	94.3904055908	1.0	186.745268287	0.591634386844	2.01	3.86033298764
5405665	637270822	2754.0	93.3726341434	0.591634386844	WQZGKKKJIJFFOK-SVZMEOIVSA-N	0.0		direct	637270822	11520.0	94.3904055908	1.0	186.745268287	0.591634386844	2.01	3.86033298764
5406116	637270822	5746.0	93.3726341434	0.591634386844	WQZGKKKJIJFFOK-SVZMEOIVSA-N	0.0		direct	637270822	1011.0	94.3904055908	1.0	186.745268287	0.591634386844	2.01	3.86033298764
5406117	637270822	5746.0	93.3726341434	0.591634386844	WQZGKKKJIJFFOK-SVZMEOIVSA-N	0.0		direct	637270822	1203.0	94.3904055908	1.0	186.745268287	0.591634386844	2.01	3.86033298764
5406119	637270822	5746.0	93.3726341434	0.591634386844	WQZGKKKJIJFFOK-SVZMEOIVSA-N	0.0		direct	637270822	2127.0	94.3904055908	1.0	186.745268287	0.591634386844	2.01	3.86033298764
5406120	637270822	5746.0	93.3726341434	0.591634386844	WQZGKKKJIJFFOK-SVZMEOIVSA-N	0.0		direct	637270822	7236.0	94.3904055908	1.0	186.745268287	0.591634386844	2.01	3.86033298764
5406121	637270822	5746.0	93.3726341434	0.591634386844	WQZGKKKJIJFFOK-SVZMEOIVSA-N	0.0		direct	637270822	11520.0	94.3904055908	1.0	186.745268287	0.591634386844	2.01	3.86033298764
12602848	637265280	396.0	76.6556077263	0.72055628807	WQZGKKKJIJFFOK-SVZMEOIVSA-N	0.0		flat tautomer	637265280	5031.0	100.013676223	1.0	153.311215453	0.72055628807	2.01	3.86019704698
12602849	637265280	396.0	76.6556077263	0.72055628807	WQZGKKKJIJFFOK-SVZMEOIVSA-N	0.0		flat tautomer	637265280	339.0	97.19859629	1.0	153.311215453	0.72055628807	2.01	3.86019704698
12602850	637265280	396.0	76.6556077263	0.72055628807	WQZGKKKJIJFFOK-SVZMEOIVSA-N	0.0		flat tautomer	637265280	3584.0	97.19859629	1.0	153.311215453	0.72055628807	2.01	3.86019704698
12602851	637265280	396.0	76.6556077263	0.72055628807	WQZGKKKJIJFFOK-SVZMEOIVSA-N	0.0		flat tautomer	637265280	6831.0	97.19859629	1.0	153.311215453	0.72055628807	2.01	3.86019704698
12602852	637265280	396.0	76.6556077263	0.72055628807	WQZGKKKJIJFFOK-SVZMEOIVSA-N	0.0		flat tautomer	637265280	4267.0	95.8632794328	1.0	153.311215453	0.72055628807	2.01	3.86019704698
12602853	637265280	396.0	76.6556077263	0.72055628807	WQZGKKKJIJFFOK-SVZMEOIVSA-N	0.0		flat tautomer	637265280	1622.0	94.5816987087	1.0	153.311215453	0.72055628807	2.01	3.86019704698
12602854	637265280	396.0	76.6556077263	0.72055628807	WQZGKKKJIJFFOK-SVZMEOIVSA-N	0.0		flat tautomer	637265280	1383.0	93.8996294549	1.0	153.311215453	0.72055628807	2.01	3.86019704698
12602855	637265280	396.0	76.6556077263	0.72055628807	WQZGKKKJIJFFOK-SVZMEOIVSA-N	0.0		flat tautomer	637265280	4366.0	93.8996294549	1.0	153.311215453	0.72055628807	2.01	3.86019704698
12603730	637265280	7411.0	76.6556077263	0.72055628807	WQZGKKKJIJFFOK-SVZMEOIVSA-N	0.0		flat tautomer	637265280	5031.0	100.013676223	1.0	153.311215453	0.72055628807	2.01	3.86019704698
12603731	637265280	7411.0	76.6556077263	0.72055628807	WQZGKKKJIJFFOK-SVZMEOIVSA-N	0.0		flat tautomer	637265280	339.0	97.19859629	1.0	153.311215453	0.72055628807	2.01	3.86019704698
12603732	637265280	7411.0	76.6556077263	0.72055628807	WQZGKKKJIJFFOK-SVZMEOIVSA-N	0.0		flat tautomer	637265280	3584.0	97.19859629	1.0	153.311215453	0.72055628807	2.01	3.86019704698
12603733	637265280	7411.0	76.6556077263	0.72055628807	WQZGKKKJIJFFOK-SVZMEOIVSA-N	0.0		flat tautomer	637265280	6831.0	97.19859629	1.0	153.311215453	0.72055628807	2.01	3.86019704698
12603734	637265280	7411.0	76.6556077263	0.72055628807	WQZGKKKJIJFFOK-SVZMEOIVSA-N	0.0		flat tautomer	637265280	4267.0	95.8632794328	1.0	153.311215453	0.72055628807	2.01	3.86019704698
12603735	637265280	7411.0	76.6556077263	0.72055628807	WQZGKKKJIJFFOK-SVZMEOIVSA-N	0.0		flat tautomer	637265280	1622.0	94.5816987087	1.0	153.311215453	0.72055628807	2.01	3.86019704698
12603736	637265280	7411.0	76.6556077263	0.72055628807	WQZGKKKJIJFFOK-SVZMEOIVSA-N	0.0		flat tautomer	637265280	1383.0	93.8996294549	1.0	153.311215453	0.72055628807	2.01	3.86019704698
12603737	637265280	7411.0	76.6556077263	0.72055628807	WQZGKKKJIJFFOK-SVZMEOIVSA-N	0.0		flat tautomer	637265280	4366.0	93.8996294549	1.0	153.311215453	0.72055628807	2.01	3.86019704698
19406872	637266769	1622.0	81.209714836	0.694182199378	WQZGKKKJIJFFOK-SVZMEOIVSA-N	0.0		flat tautomer	637266769	4005.0	79.5142785735	1.0	159.028557147	0.694182199378	2.01	3.85954547427
19406873	637266769	1622.0	81.209714836	0.694182199378	WQZGKKKJIJFFOK-SVZMEOIVSA-N	0.0		flat tautomer	637266769	11881.0	79.5142785735	1.0	159.028557147	0.694182199378	2.01	3.85954547427
19406874	637266769	1622.0	81.209714836	0.694182199378	WQZGKKKJIJFFOK-SVZMEOIVSA-N	0.0		flat tautomer	637266769	13196.0	79.5142785735	1.0	159.028557147	0.694182199378	2.01	3.85954547427
19406977	637266769	10861.0	81.0496351456	0.694182199378	WQZGKKKJIJFFOK-SVZMEOIVSA-N	0.0		flat tautomer	637266769	4005.0	79.5142785735	1.0	159.028557147	0.694182199378	2.01	3.85954547427
19406978	637266769	10861.0	81.0496351456	0.694182199378	WQZGKKKJIJFFOK-SVZMEOIVSA-N	0.0		flat tautomer	637266769	11881.0	79.5142785735	1.0	159.028557147	0.694182199378	2.01	3.85954547427
19406979	637266769	10861.0	81.0496351456	0.694182199378	WQZGKKKJIJFFOK-SVZMEOIVSA-N	0.0		flat tautomer	637266769	13196.0	79.5142785735	1.0	159.028557147	0.694182199378	2.01	3.85954547427
19406992	637266769	11071.0	81.0496351456	0.694182199378	WQZGKKKJIJFFOK-SVZMEOIVSA-N	0.0		flat tautomer	637266769	4005.0	79.5142785735	1.0	159.028557147	0.694182199378	2.01	3.85954547427
19406993	637266769	11071.0	81.0496351456	0.694182199378	WQZGKKKJIJFFOK-SVZMEOIVSA-N	0.0		flat tautomer	637266769	11881.0	79.5142785735	1.0	159.028557147	0.694182199378	2.01	3.85954547427
19406994	637266769	11071.0	81.0496351456	0.694182199378	WQZGKKKJIJFFOK-SVZMEOIVSA-N	0.0		flat tautomer	637266769	13196.0	79.5142785735	1.0	159.028557147	0.694182199378	2.01	3.85954547427
19407007	637266769	13745.0	83.9956786262	0.694182199378	WQZGKKKJIJFFOK-SVZMEOIVSA-N	0.0		flat tautomer	637266769	4005.0	79.5142785735	1.0	159.028557147	0.694182199378	2.01	3.85954547427
19407008	637266769	13745.0	83.9956786262	0.694182199378	WQZGKKKJIJFFOK-SVZMEOIVSA-N	0.0		flat tautomer	637266769	11881.0	79.5142785735	1.0	159.028557147	0.694182199378	2.01	3.85954547427
19407009	637266769	13745.0	83.9956786262	0.694182199378	WQZGKKKJIJFFOK-SVZMEOIVSA-N	0.0		flat tautomer	637266769	13196.0	79.5142785735	1.0	159.028557147	0.694182199378	2.01	3.85954547427
50492134	637271761	7135.0	70.8356471442	0.780734309111	WQZGKKKJIJFFOK-SVZMEOIVSA-N	0.0		flat tautomer	637271761	8940.0	70.6989700043	1.0	141.397940009	0.780734309111	2.01	3.85954048737
50492135	637271761	8940.0	70.8356471442	0.780734309111	WQZGKKKJIJFFOK-SVZMEOIVSA-N	0.0		flat tautomer	637271761	7135.0	70.6989700043	1.0	141.397940009	0.780734309111	2.01	3.85954048737
19405256	637266769	1622.0	81.209714836	0.705601094323	WQZGKKKJIJFFOK-SVZMEOIVSA-N	0.0		flat tautomer	637266769	1849.0	78.2118316289	1.0	156.423663258	0.705601094323	2.01	3.85935242454
19405361	637266769	10861.0	81.0496351456	0.705601094323	WQZGKKKJIJFFOK-SVZMEOIVSA-N	0.0		flat tautomer	637266769	1849.0	78.2118316289	1.0	156.423663258	0.705601094323	2.01	3.85935242454
19405376	637266769	11071.0	81.0496351456	0.705601094323	WQZGKKKJIJFFOK-SVZMEOIVSA-N	0.0		flat tautomer	637266769	1849.0	78.2118316289	1.0	156.423663258	0.705601094323	2.01	3.85935242454
19405391	637266769	13745.0	83.9956786262	0.705601094323	WQZGKKKJIJFFOK-SVZMEOIVSA-N	0.0		flat tautomer	637266769	1849.0	78.2118316289	1.0	156.423663258	0.705601094323	2.01	3.85935242454
20040781	637270876	5031.0	88.3936186349	0.624088952415	WQZGKKKJIJFFOK-SVZMEOIVSA-N	0.0		flat tautomer	637270876	1622.0	91.251811973	1.0	176.78723727	0.624088952415	2.01	3.8589874421
20040782	637270876	5031.0	88.3936186349	0.624088952415	WQZGKKKJIJFFOK-SVZMEOIVSA-N	0.0		flat tautomer	637270876	10460.0	91.2240256689	1.0	176.78723727	0.624088952415	2.01	3.8589874421
20040783	637270876	5031.0	88.3936186349	0.624088952415	WQZGKKKJIJFFOK-SVZMEOIVSA-N	0.0		flat tautomer	637270876	13745.0	91.2240256689	1.0	176.78723727	0.624088952415	2.01	3.8589874421
20040784	637270876	5031.0	88.3936186349	0.624088952415	WQZGKKKJIJFFOK-SVZMEOIVSA-N	0.0		flat tautomer	637270876	339.0	90.5867002359	1.0	176.78723727	0.624088952415	2.01	3.8589874421
20040785	637270876	5031.0	88.3936186349	0.624088952415	WQZGKKKJIJFFOK-SVZMEOIVSA-N	0.0		flat tautomer	637270876	3584.0	90.5867002359	1.0	176.78723727	0.624088952415	2.01	3.8589874421
20040786	637270876	5031.0	88.3936186349	0.624088952415	WQZGKKKJIJFFOK-SVZMEOIVSA-N	0.0		flat tautomer	637270876	6831.0	90.5867002359	1.0	176.78723727	0.624088952415	2.01	3.8589874421
20040778	637270876	5031.0	88.3936186349	0.624088952415	WQZGKKKJIJFFOK-SVZMEOIVSA-N	0.0		flat tautomer	637270876	1849.0	93.9507819773	1.0	176.78723727	0.624088952415	2.01	3.8589874421
20040779	637270876	5031.0	88.3936186349	0.624088952415	WQZGKKKJIJFFOK-SVZMEOIVSA-N	0.0		flat tautomer	637270876	13591.0	93.2604276555	1.0	176.78723727	0.624088952415	2.01	3.8589874421
20040780	637270876	5031.0	88.3936186349	0.624088952415	WQZGKKKJIJFFOK-SVZMEOIVSA-N	0.0		flat tautomer	637270876	15081.0	93.2604276555	1.0	176.78723727	0.624088952415	2.01	3.8589874421
17170090	637271826	13745.0	88.3381873145	0.624088952415	WQZGKKKJIJFFOK-SVZMEOIVSA-N	0.0		flat tautomer	637271826	5031.0	100.903089987	1.0	176.676374629	0.624088952415	2.01	3.85838231049
17170091	637271826	13745.0	88.3381873145	0.624088952415	WQZGKKKJIJFFOK-SVZMEOIVSA-N	0.0		flat tautomer	637271826	13591.0	99.54668166	1.0	176.676374629	0.624088952415	2.01	3.85838231049
17170092	637271826	13745.0	88.3381873145	0.624088952415	WQZGKKKJIJFFOK-SVZMEOIVSA-N	0.0		flat tautomer	637271826	15081.0	99.54668166	1.0	176.676374629	0.624088952415	2.01	3.85838231049
17170093	637271826	13745.0	88.3381873145	0.624088952415	WQZGKKKJIJFFOK-SVZMEOIVSA-N	0.0		flat tautomer	637271826	1849.0	98.2757241304	1.0	176.676374629	0.624088952415	2.01	3.85838231049
17170094	637271826	13745.0	88.3381873145	0.624088952415	WQZGKKKJIJFFOK-SVZMEOIVSA-N	0.0		flat tautomer	637271826	4365.0	95.0741724254	1.0	176.676374629	0.624088952415	2.01	3.85838231049
17170095	637271826	13745.0	88.3381873145	0.624088952415	WQZGKKKJIJFFOK-SVZMEOIVSA-N	0.0		flat tautomer	637271826	339.0	93.1706962272	1.0	176.676374629	0.624088952415	2.01	3.85838231049
17170096	637271826	13745.0	88.3381873145	0.624088952415	WQZGKKKJIJFFOK-SVZMEOIVSA-N	0.0		flat tautomer	637271826	3584.0	93.1706962272	1.0	176.676374629	0.624088952415	2.01	3.85838231049
17170097	637271826	13745.0	88.3381873145	0.624088952415	WQZGKKKJIJFFOK-SVZMEOIVSA-N	0.0		flat tautomer	637271826	6831.0	93.1706962272	1.0	176.676374629	0.624088952415	2.01	3.85838231049
17170098	637271826	13745.0	88.3381873145	0.624088952415	WQZGKKKJIJFFOK-SVZMEOIVSA-N	0.0		flat tautomer	637271826	1622.0	92.4828041021	1.0	176.676374629	0.624088952415	2.01	3.85838231049
17170101	637271826	13745.0	88.3381873145	0.624088952415	WQZGKKKJIJFFOK-SVZMEOIVSA-N	0.0		flat tautomer	637271826	15001.0	92.1040252676	1.0	176.676374629	0.624088952415	2.01	3.85838231049
17170102	637271826	13745.0	88.3381873145	0.624088952415	WQZGKKKJIJFFOK-SVZMEOIVSA-N	0.0		flat tautomer	637271826	1383.0	91.2790142558	1.0	176.676374629	0.624088952415	2.01	3.85838231049
17170103	637271826	13745.0	88.3381873145	0.624088952415	WQZGKKKJIJFFOK-SVZMEOIVSA-N	0.0		flat tautomer	637271826	4366.0	91.2790142558	1.0	176.676374629	0.624088952415	2.01	3.85838231049
17162319	637271826	1849.0	96.0963674839	0.591634386844	WQZGKKKJIJFFOK-SVZMEOIVSA-N	0.0		flat tautomer	637271826	339.0	93.1706962272	1.0	186.341392454	0.591634386844	2.01	3.8582440977
17162320	637271826	1849.0	96.0963674839	0.591634386844	WQZGKKKJIJFFOK-SVZMEOIVSA-N	0.0		flat tautomer	637271826	3584.0	93.1706962272	1.0	186.341392454	0.591634386844	2.01	3.8582440977
17162321	637271826	1849.0	96.0963674839	0.591634386844	WQZGKKKJIJFFOK-SVZMEOIVSA-N	0.0		flat tautomer	637271826	6831.0	93.1706962272	1.0	186.341392454	0.591634386844	2.01	3.8582440977
17162383	637271826	4365.0	93.388276692	0.591634386844	WQZGKKKJIJFFOK-SVZMEOIVSA-N	0.0		flat tautomer	637271826	339.0	93.1706962272	1.0	186.341392454	0.591634386844	2.01	3.8582440977
17162384	637271826	4365.0	93.388276692	0.591634386844	WQZGKKKJIJFFOK-SVZMEOIVSA-N	0.0		flat tautomer	637271826	3584.0	93.1706962272	1.0	186.341392454	0.591634386844	2.01	3.8582440977
17162385	637271826	4365.0	93.388276692	0.591634386844	WQZGKKKJIJFFOK-SVZMEOIVSA-N	0.0		flat tautomer	637271826	6831.0	93.1706962272	1.0	186.341392454	0.591634386844	2.01	3.8582440977
17162575	637271826	5031.0	100.609064893	0.591634386844	WQZGKKKJIJFFOK-SVZMEOIVSA-N	0.0		flat tautomer	637271826	339.0	93.1706962272	1.0	186.341392454	0.591634386844	2.01	3.8582440977
17162576	637271826	5031.0	100.609064893	0.591634386844	WQZGKKKJIJFFOK-SVZMEOIVSA-N	0.0		flat tautomer	637271826	3584.0	93.1706962272	1.0	186.341392454	0.591634386844	2.01	3.8582440977
17162577	637271826	5031.0	100.609064893	0.591634386844	WQZGKKKJIJFFOK-SVZMEOIVSA-N	0.0		flat tautomer	637271826	6831.0	93.1706962272	1.0	186.341392454	0.591634386844	2.01	3.8582440977
2377364	637264959	1157.0	41.3448615652	0.687711913266	WQZGKKKJIJFFOK-SVZMEOIVSA-N	0.0		flat tautomer	637264959	1157.0	40.0560111249	2.0	80.1120222499	0.687711913266	2.01	3.85773662194
2377455	637264959	2964.0	41.3448615652	0.687711913266	WQZGKKKJIJFFOK-SVZMEOIVSA-N	0.0		flat tautomer	637264959	2964.0	40.0560111249	2.0	80.1120222499	0.687711913266	2.01	3.85773662194
20040582	637270876	1622.0	88.2773660775	0.624088952415	WQZGKKKJIJFFOK-SVZMEOIVSA-N	0.0		flat tautomer	637270876	5031.0	95.0762380392	1.0	176.554732155	0.624088952415	2.01	3.85771801058
20040583	637270876	1622.0	88.2773660775	0.624088952415	WQZGKKKJIJFFOK-SVZMEOIVSA-N	0.0		flat tautomer	637270876	1849.0	93.9507819773	1.0	176.554732155	0.624088952415	2.01	3.85771801058
20040584	637270876	1622.0	88.2773660775	0.624088952415	WQZGKKKJIJFFOK-SVZMEOIVSA-N	0.0		flat tautomer	637270876	13591.0	93.2604276555	1.0	176.554732155	0.624088952415	2.01	3.85771801058
20040585	637270876	1622.0	88.2773660775	0.624088952415	WQZGKKKJIJFFOK-SVZMEOIVSA-N	0.0		flat tautomer	637270876	15081.0	93.2604276555	1.0	176.554732155	0.624088952415	2.01	3.85771801058
20040587	637270876	1622.0	88.2773660775	0.624088952415	WQZGKKKJIJFFOK-SVZMEOIVSA-N	0.0		flat tautomer	637270876	10460.0	91.2240256689	1.0	176.554732155	0.624088952415	2.01	3.85771801058
20040588	637270876	1622.0	88.2773660775	0.624088952415	WQZGKKKJIJFFOK-SVZMEOIVSA-N	0.0		flat tautomer	637270876	13745.0	91.2240256689	1.0	176.554732155	0.624088952415	2.01	3.85771801058
20040589	637270876	1622.0	88.2773660775	0.624088952415	WQZGKKKJIJFFOK-SVZMEOIVSA-N	0.0		flat tautomer	637270876	339.0	90.5867002359	1.0	176.554732155	0.624088952415	2.01	3.85771801058
20040590	637270876	1622.0	88.2773660775	0.624088952415	WQZGKKKJIJFFOK-SVZMEOIVSA-N	0.0		flat tautomer	637270876	3584.0	90.5867002359	1.0	176.554732155	0.624088952415	2.01	3.85771801058
20040591	637270876	1622.0	88.2773660775	0.624088952415	WQZGKKKJIJFFOK-SVZMEOIVSA-N	0.0		flat tautomer	637270876	6831.0	90.5867002359	1.0	176.554732155	0.624088952415	2.01	3.85771801058
17177327	637271826	10163.0	70.3242216583	0.783393415404	WQZGKKKJIJFFOK-SVZMEOIVSA-N	0.0		flat tautomer	637271826	339.0	93.1706962272	1.0	140.648443317	0.783393415404	2.01	3.85769355994
17177328	637271826	10163.0	70.3242216583	0.783393415404	WQZGKKKJIJFFOK-SVZMEOIVSA-N	0.0		flat tautomer	637271826	3584.0	93.1706962272	1.0	140.648443317	0.783393415404	2.01	3.85769355994
17177329	637271826	10163.0	70.3242216583	0.783393415404	WQZGKKKJIJFFOK-SVZMEOIVSA-N	0.0		flat tautomer	637271826	6831.0	93.1706962272	1.0	140.648443317	0.783393415404	2.01	3.85769355994
17177330	637271826	10163.0	70.3242216583	0.783393415404	WQZGKKKJIJFFOK-SVZMEOIVSA-N	0.0		flat tautomer	637271826	1622.0	92.4828041021	1.0	140.648443317	0.783393415404	2.01	3.85769355994
17177333	637271826	10163.0	70.3242216583	0.783393415404	WQZGKKKJIJFFOK-SVZMEOIVSA-N	0.0		flat tautomer	637271826	15001.0	92.1040252676	1.0	140.648443317	0.783393415404	2.01	3.85769355994
17177334	637271826	10163.0	70.3242216583	0.783393415404	WQZGKKKJIJFFOK-SVZMEOIVSA-N	0.0		flat tautomer	637271826	1383.0	91.2790142558	1.0	140.648443317	0.783393415404	2.01	3.85769355994
17177335	637271826	10163.0	70.3242216583	0.783393415404	WQZGKKKJIJFFOK-SVZMEOIVSA-N	0.0		flat tautomer	637271826	4366.0	91.2790142558	1.0	140.648443317	0.783393415404	2.01	3.85769355994
52252783	637266642	3238.0	104.505845406	0.533457102236	WQZGKKKJIJFFOK-SVZMEOIVSA-N	0.0		flat tautomer	637266642	4218.0	103.247183569	1.0	206.494367138	0.533457102236	2.01	3.85745565409
52252863	637266642	4218.0	104.505845406	0.533457102236	WQZGKKKJIJFFOK-SVZMEOIVSA-N	0.0		flat tautomer	637266642	3238.0	103.247183569	1.0	206.494367138	0.533457102236	2.01	3.85745565409
17177626	637271826	396.0	76.3893398369	0.72055628807	WQZGKKKJIJFFOK-SVZMEOIVSA-N	0.0		flat tautomer	637271826	5031.0	100.903089987	1.0	152.778679674	0.72055628807	2.01	3.85684051467
17177627	637271826	396.0	76.3893398369	0.72055628807	WQZGKKKJIJFFOK-SVZMEOIVSA-N	0.0		flat tautomer	637271826	13591.0	99.54668166	1.0	152.778679674	0.72055628807	2.01	3.85684051467
17177628	637271826	396.0	76.3893398369	0.72055628807	WQZGKKKJIJFFOK-SVZMEOIVSA-N	0.0		flat tautomer	637271826	15081.0	99.54668166	1.0	152.778679674	0.72055628807	2.01	3.85684051467
17177629	637271826	396.0	76.3893398369	0.72055628807	WQZGKKKJIJFFOK-SVZMEOIVSA-N	0.0		flat tautomer	637271826	1849.0	98.2757241304	1.0	152.778679674	0.72055628807	2.01	3.85684051467
17177630	637271826	396.0	76.3893398369	0.72055628807	WQZGKKKJIJFFOK-SVZMEOIVSA-N	0.0		flat tautomer	637271826	4365.0	95.0741724254	1.0	152.778679674	0.72055628807	2.01	3.85684051467
17177631	637271826	396.0	76.3893398369	0.72055628807	WQZGKKKJIJFFOK-SVZMEOIVSA-N	0.0		flat tautomer	637271826	339.0	93.1706962272	1.0	152.778679674	0.72055628807	2.01	3.85684051467
17177632	637271826	396.0	76.3893398369	0.72055628807	WQZGKKKJIJFFOK-SVZMEOIVSA-N	0.0		flat tautomer	637271826	3584.0	93.1706962272	1.0	152.778679674	0.72055628807	2.01	3.85684051467
17177633	637271826	396.0	76.3893398369	0.72055628807	WQZGKKKJIJFFOK-SVZMEOIVSA-N	0.0		flat tautomer	637271826	6831.0	93.1706962272	1.0	152.778679674	0.72055628807	2.01	3.85684051467
17177634	637271826	396.0	76.3893398369	0.72055628807	WQZGKKKJIJFFOK-SVZMEOIVSA-N	0.0		flat tautomer	637271826	1622.0	92.4828041021	1.0	152.778679674	0.72055628807	2.01	3.85684051467
17177637	637271826	396.0	76.3893398369	0.72055628807	WQZGKKKJIJFFOK-SVZMEOIVSA-N	0.0		flat tautomer	637271826	15001.0	92.1040252676	1.0	152.778679674	0.72055628807	2.01	3.85684051467
17177638	637271826	396.0	76.3893398369	0.72055628807	WQZGKKKJIJFFOK-SVZMEOIVSA-N	0.0		flat tautomer	637271826	1383.0	91.2790142558	1.0	152.778679674	0.72055628807	2.01	3.85684051467
17177639	637271826	396.0	76.3893398369	0.72055628807	WQZGKKKJIJFFOK-SVZMEOIVSA-N	0.0		flat tautomer	637271826	4366.0	91.2790142558	1.0	152.778679674	0.72055628807	2.01	3.85684051467
17178666	637271826	7411.0	76.3893398369	0.72055628807	WQZGKKKJIJFFOK-SVZMEOIVSA-N	0.0		flat tautomer	637271826	5031.0	100.903089987	1.0	152.778679674	0.72055628807	2.01	3.85684051467
17178667	637271826	7411.0	76.3893398369	0.72055628807	WQZGKKKJIJFFOK-SVZMEOIVSA-N	0.0		flat tautomer	637271826	13591.0	99.54668166	1.0	152.778679674	0.72055628807	2.01	3.85684051467
17178668	637271826	7411.0	76.3893398369	0.72055628807	WQZGKKKJIJFFOK-SVZMEOIVSA-N	0.0		flat tautomer	637271826	15081.0	99.54668166	1.0	152.778679674	0.72055628807	2.01	3.85684051467
17178669	637271826	7411.0	76.3893398369	0.72055628807	WQZGKKKJIJFFOK-SVZMEOIVSA-N	0.0		flat tautomer	637271826	1849.0	98.2757241304	1.0	152.778679674	0.72055628807	2.01	3.85684051467
17178670	637271826	7411.0	76.3893398369	0.72055628807	WQZGKKKJIJFFOK-SVZMEOIVSA-N	0.0		flat tautomer	637271826	4365.0	95.0741724254	1.0	152.778679674	0.72055628807	2.01	3.85684051467
17178671	637271826	7411.0	76.3893398369	0.72055628807	WQZGKKKJIJFFOK-SVZMEOIVSA-N	0.0		flat tautomer	637271826	339.0	93.1706962272	1.0	152.778679674	0.72055628807	2.01	3.85684051467
17178672	637271826	7411.0	76.3893398369	0.72055628807	WQZGKKKJIJFFOK-SVZMEOIVSA-N	0.0		flat tautomer	637271826	3584.0	93.1706962272	1.0	152.778679674	0.72055628807	2.01	3.85684051467
17178673	637271826	7411.0	76.3893398369	0.72055628807	WQZGKKKJIJFFOK-SVZMEOIVSA-N	0.0		flat tautomer	637271826	6831.0	93.1706962272	1.0	152.778679674	0.72055628807	2.01	3.85684051467
17178674	637271826	7411.0	76.3893398369	0.72055628807	WQZGKKKJIJFFOK-SVZMEOIVSA-N	0.0		flat tautomer	637271826	1622.0	92.4828041021	1.0	152.778679674	0.72055628807	2.01	3.85684051467
17178677	637271826	7411.0	76.3893398369	0.72055628807	WQZGKKKJIJFFOK-SVZMEOIVSA-N	0.0		flat tautomer	637271826	15001.0	92.1040252676	1.0	152.778679674	0.72055628807	2.01	3.85684051467
17178678	637271826	7411.0	76.3893398369	0.72055628807	WQZGKKKJIJFFOK-SVZMEOIVSA-N	0.0		flat tautomer	637271826	1383.0	91.2790142558	1.0	152.778679674	0.72055628807	2.01	3.85684051467
17178679	637271826	7411.0	76.3893398369	0.72055628807	WQZGKKKJIJFFOK-SVZMEOIVSA-N	0.0		flat tautomer	637271826	4366.0	91.2790142558	1.0	152.778679674	0.72055628807	2.01	3.85684051467
12607506	637265280	10107.0	83.0172766123	0.66301099456	WQZGKKKJIJFFOK-SVZMEOIVSA-N	0.0		flat tautomer	637265280	13591.0	105.424812155	1.0	166.034553225	0.66301099456	2.01	3.85681507857
12607507	637265280	10107.0	83.0172766123	0.66301099456	WQZGKKKJIJFFOK-SVZMEOIVSA-N	0.0		flat tautomer	637265280	15081.0	105.424812155	1.0	166.034553225	0.66301099456	2.01	3.85681507857
12607508	637265280	10107.0	83.0172766123	0.66301099456	WQZGKKKJIJFFOK-SVZMEOIVSA-N	0.0		flat tautomer	637265280	1849.0	103.779891912	1.0	166.034553225	0.66301099456	2.01	3.85681507857
12607509	637265280	10107.0	83.0172766123	0.66301099456	WQZGKKKJIJFFOK-SVZMEOIVSA-N	0.0		flat tautomer	637265280	4365.0	103.154281982	1.0	166.034553225	0.66301099456	2.01	3.85681507857
12607510	637265280	10107.0	83.0172766123	0.66301099456	WQZGKKKJIJFFOK-SVZMEOIVSA-N	0.0		flat tautomer	637265280	5031.0	100.013676223	1.0	166.034553225	0.66301099456	2.01	3.85681507857
12607511	637265280	10107.0	83.0172766123	0.66301099456	WQZGKKKJIJFFOK-SVZMEOIVSA-N	0.0		flat tautomer	637265280	339.0	97.19859629	1.0	166.034553225	0.66301099456	2.01	3.85681507857
12607512	637265280	10107.0	83.0172766123	0.66301099456	WQZGKKKJIJFFOK-SVZMEOIVSA-N	0.0		flat tautomer	637265280	3584.0	97.19859629	1.0	166.034553225	0.66301099456	2.01	3.85681507857
12607513	637265280	10107.0	83.0172766123	0.66301099456	WQZGKKKJIJFFOK-SVZMEOIVSA-N	0.0		flat tautomer	637265280	6831.0	97.19859629	1.0	166.034553225	0.66301099456	2.01	3.85681507857
12607514	637265280	10107.0	83.0172766123	0.66301099456	WQZGKKKJIJFFOK-SVZMEOIVSA-N	0.0		flat tautomer	637265280	4267.0	95.8632794328	1.0	166.034553225	0.66301099456	2.01	3.85681507857
12607515	637265280	10107.0	83.0172766123	0.66301099456	WQZGKKKJIJFFOK-SVZMEOIVSA-N	0.0		flat tautomer	637265280	1622.0	94.5816987087	1.0	166.034553225	0.66301099456	2.01	3.85681507857
12607516	637265280	10107.0	83.0172766123	0.66301099456	WQZGKKKJIJFFOK-SVZMEOIVSA-N	0.0		flat tautomer	637265280	1383.0	93.8996294549	1.0	166.034553225	0.66301099456	2.01	3.85681507857
12607517	637265280	10107.0	83.0172766123	0.66301099456	WQZGKKKJIJFFOK-SVZMEOIVSA-N	0.0		flat tautomer	637265280	4366.0	93.8996294549	1.0	166.034553225	0.66301099456	2.01	3.85681507857
17190235	637271826	5031.0	100.609064893	0.552704654755	WQZGKKKJIJFFOK-SVZMEOIVSA-N	0.0		flat tautomer	637271826	13591.0	99.54668166	1.0	199.09336332	0.552704654755	2.01	3.85643921749
17190236	637271826	5031.0	100.609064893	0.552704654755	WQZGKKKJIJFFOK-SVZMEOIVSA-N	0.0		flat tautomer	637271826	15081.0	99.54668166	1.0	199.09336332	0.552704654755	2.01	3.85643921749
17181674	637271826	10107.0	79.2572748687	0.694182199378	WQZGKKKJIJFFOK-SVZMEOIVSA-N	0.0		flat tautomer	637271826	5031.0	100.903089987	1.0	158.514549737	0.694182199378	2.01	3.85642300985
17181675	637271826	10107.0	79.2572748687	0.694182199378	WQZGKKKJIJFFOK-SVZMEOIVSA-N	0.0		flat tautomer	637271826	13591.0	99.54668166	1.0	158.514549737	0.694182199378	2.01	3.85642300985
17181676	637271826	10107.0	79.2572748687	0.694182199378	WQZGKKKJIJFFOK-SVZMEOIVSA-N	0.0		flat tautomer	637271826	15081.0	99.54668166	1.0	158.514549737	0.694182199378	2.01	3.85642300985
17181677	637271826	10107.0	79.2572748687	0.694182199378	WQZGKKKJIJFFOK-SVZMEOIVSA-N	0.0		flat tautomer	637271826	1849.0	98.2757241304	1.0	158.514549737	0.694182199378	2.01	3.85642300985
17181678	637271826	10107.0	79.2572748687	0.694182199378	WQZGKKKJIJFFOK-SVZMEOIVSA-N	0.0		flat tautomer	637271826	4365.0	95.0741724254	1.0	158.514549737	0.694182199378	2.01	3.85642300985
17181679	637271826	10107.0	79.2572748687	0.694182199378	WQZGKKKJIJFFOK-SVZMEOIVSA-N	0.0		flat tautomer	637271826	339.0	93.1706962272	1.0	158.514549737	0.694182199378	2.01	3.85642300985
17181680	637271826	10107.0	79.2572748687	0.694182199378	WQZGKKKJIJFFOK-SVZMEOIVSA-N	0.0		flat tautomer	637271826	3584.0	93.1706962272	1.0	158.514549737	0.694182199378	2.01	3.85642300985
17181681	637271826	10107.0	79.2572748687	0.694182199378	WQZGKKKJIJFFOK-SVZMEOIVSA-N	0.0		flat tautomer	637271826	6831.0	93.1706962272	1.0	158.514549737	0.694182199378	2.01	3.85642300985
17181682	637271826	10107.0	79.2572748687	0.694182199378	WQZGKKKJIJFFOK-SVZMEOIVSA-N	0.0		flat tautomer	637271826	1622.0	92.4828041021	1.0	158.514549737	0.694182199378	2.01	3.85642300985
17181685	637271826	10107.0	79.2572748687	0.694182199378	WQZGKKKJIJFFOK-SVZMEOIVSA-N	0.0		flat tautomer	637271826	15001.0	92.1040252676	1.0	158.514549737	0.694182199378	2.01	3.85642300985
17181686	637271826	10107.0	79.2572748687	0.694182199378	WQZGKKKJIJFFOK-SVZMEOIVSA-N	0.0		flat tautomer	637271826	1383.0	91.2790142558	1.0	158.514549737	0.694182199378	2.01	3.85642300985
17181687	637271826	10107.0	79.2572748687	0.694182199378	WQZGKKKJIJFFOK-SVZMEOIVSA-N	0.0		flat tautomer	637271826	4366.0	91.2790142558	1.0	158.514549737	0.694182199378	2.01	3.85642300985
18806771	637265556	1157.0	44.0793549986	0.624088952415	WQZGKKKJIJFFOK-SVZMEOIVSA-N	0.0		flat tautomer	637265556	1157.0	45.9706162223	2.0	88.1587099972	0.624088952415	2.01	3.85642103995
18806907	637265556	2964.0	44.0793549986	0.624088952415	WQZGKKKJIJFFOK-SVZMEOIVSA-N	0.0		flat tautomer	637265556	2964.0	45.9706162223	2.0	88.1587099972	0.624088952415	2.01	3.85642103995
19406704	637266769	10861.0	81.0496351456	0.687711913266	WQZGKKKJIJFFOK-SVZMEOIVSA-N	0.0		flat tautomer	637266769	1622.0	79.9913998282	1.0	159.982799656	0.687711913266	2.01	3.8562836799
19406719	637266769	11071.0	81.0496351456	0.687711913266	WQZGKKKJIJFFOK-SVZMEOIVSA-N	0.0		flat tautomer	637266769	1622.0	79.9913998282	1.0	159.982799656	0.687711913266	2.01	3.8562836799
19406734	637266769	13745.0	83.9956786262	0.687711913266	WQZGKKKJIJFFOK-SVZMEOIVSA-N	0.0		flat tautomer	637266769	1622.0	79.9913998282	1.0	159.982799656	0.687711913266	2.01	3.8562836799
12596446	637265280	10861.0	88.1169066414	0.624088952415	WQZGKKKJIJFFOK-SVZMEOIVSA-N	0.0		flat tautomer	637265280	13591.0	105.424812155	1.0	176.233813283	0.624088952415	2.01	3.85596379638
12596447	637265280	10861.0	88.1169066414	0.624088952415	WQZGKKKJIJFFOK-SVZMEOIVSA-N	0.0		flat tautomer	637265280	15081.0	105.424812155	1.0	176.233813283	0.624088952415	2.01	3.85596379638
12596448	637265280	10861.0	88.1169066414	0.624088952415	WQZGKKKJIJFFOK-SVZMEOIVSA-N	0.0		flat tautomer	637265280	1849.0	103.779891912	1.0	176.233813283	0.624088952415	2.01	3.85596379638
12596449	637265280	10861.0	88.1169066414	0.624088952415	WQZGKKKJIJFFOK-SVZMEOIVSA-N	0.0		flat tautomer	637265280	4365.0	103.154281982	1.0	176.233813283	0.624088952415	2.01	3.85596379638
12596450	637265280	10861.0	88.1169066414	0.624088952415	WQZGKKKJIJFFOK-SVZMEOIVSA-N	0.0		flat tautomer	637265280	5031.0	100.013676223	1.0	176.233813283	0.624088952415	2.01	3.85596379638
12596451	637265280	10861.0	88.1169066414	0.624088952415	WQZGKKKJIJFFOK-SVZMEOIVSA-N	0.0		flat tautomer	637265280	339.0	97.19859629	1.0	176.233813283	0.624088952415	2.01	3.85596379638
12596452	637265280	10861.0	88.1169066414	0.624088952415	WQZGKKKJIJFFOK-SVZMEOIVSA-N	0.0		flat tautomer	637265280	3584.0	97.19859629	1.0	176.233813283	0.624088952415	2.01	3.85596379638
12596453	637265280	10861.0	88.1169066414	0.624088952415	WQZGKKKJIJFFOK-SVZMEOIVSA-N	0.0		flat tautomer	637265280	6831.0	97.19859629	1.0	176.233813283	0.624088952415	2.01	3.85596379638
12596454	637265280	10861.0	88.1169066414	0.624088952415	WQZGKKKJIJFFOK-SVZMEOIVSA-N	0.0		flat tautomer	637265280	4267.0	95.8632794328	1.0	176.233813283	0.624088952415	2.01	3.85596379638
12596455	637265280	10861.0	88.1169066414	0.624088952415	WQZGKKKJIJFFOK-SVZMEOIVSA-N	0.0		flat tautomer	637265280	1622.0	94.5816987087	1.0	176.233813283	0.624088952415	2.01	3.85596379638
12596456	637265280	10861.0	88.1169066414	0.624088952415	WQZGKKKJIJFFOK-SVZMEOIVSA-N	0.0		flat tautomer	637265280	1383.0	93.8996294549	1.0	176.233813283	0.624088952415	2.01	3.85596379638
12596457	637265280	10861.0	88.1169066414	0.624088952415	WQZGKKKJIJFFOK-SVZMEOIVSA-N	0.0		flat tautomer	637265280	4366.0	93.8996294549	1.0	176.233813283	0.624088952415	2.01	3.85596379638
12596460	637265280	11071.0	88.1169066414	0.624088952415	WQZGKKKJIJFFOK-SVZMEOIVSA-N	0.0		flat tautomer	637265280	13591.0	105.424812155	1.0	176.233813283	0.624088952415	2.01	3.85596379638
12596461	637265280	11071.0	88.1169066414	0.624088952415	WQZGKKKJIJFFOK-SVZMEOIVSA-N	0.0		flat tautomer	637265280	15081.0	105.424812155	1.0	176.233813283	0.624088952415	2.01	3.85596379638
12596462	637265280	11071.0	88.1169066414	0.624088952415	WQZGKKKJIJFFOK-SVZMEOIVSA-N	0.0		flat tautomer	637265280	1849.0	103.779891912	1.0	176.233813283	0.624088952415	2.01	3.85596379638
12596463	637265280	11071.0	88.1169066414	0.624088952415	WQZGKKKJIJFFOK-SVZMEOIVSA-N	0.0		flat tautomer	637265280	4365.0	103.154281982	1.0	176.233813283	0.624088952415	2.01	3.85596379638
12596464	637265280	11071.0	88.1169066414	0.624088952415	WQZGKKKJIJFFOK-SVZMEOIVSA-N	0.0		flat tautomer	637265280	5031.0	100.013676223	1.0	176.233813283	0.624088952415	2.01	3.85596379638
12596465	637265280	11071.0	88.1169066414	0.624088952415	WQZGKKKJIJFFOK-SVZMEOIVSA-N	0.0		flat tautomer	637265280	339.0	97.19859629	1.0	176.233813283	0.624088952415	2.01	3.85596379638
12596466	637265280	11071.0	88.1169066414	0.624088952415	WQZGKKKJIJFFOK-SVZMEOIVSA-N	0.0		flat tautomer	637265280	3584.0	97.19859629	1.0	176.233813283	0.624088952415	2.01	3.85596379638
12596467	637265280	11071.0	88.1169066414	0.624088952415	WQZGKKKJIJFFOK-SVZMEOIVSA-N	0.0		flat tautomer	637265280	6831.0	97.19859629	1.0	176.233813283	0.624088952415	2.01	3.85596379638
12596468	637265280	11071.0	88.1169066414	0.624088952415	WQZGKKKJIJFFOK-SVZMEOIVSA-N	0.0		flat tautomer	637265280	4267.0	95.8632794328	1.0	176.233813283	0.624088952415	2.01	3.85596379638
12596469	637265280	11071.0	88.1169066414	0.624088952415	WQZGKKKJIJFFOK-SVZMEOIVSA-N	0.0		flat tautomer	637265280	1622.0	94.5816987087	1.0	176.233813283	0.624088952415	2.01	3.85596379638
12596470	637265280	11071.0	88.1169066414	0.624088952415	WQZGKKKJIJFFOK-SVZMEOIVSA-N	0.0		flat tautomer	637265280	1383.0	93.8996294549	1.0	176.233813283	0.624088952415	2.01	3.85596379638
12596471	637265280	11071.0	88.1169066414	0.624088952415	WQZGKKKJIJFFOK-SVZMEOIVSA-N	0.0		flat tautomer	637265280	4366.0	93.8996294549	1.0	176.233813283	0.624088952415	2.01	3.85596379638
20039671	637270876	1849.0	69.7189666328	0.788758947678	WQZGKKKJIJFFOK-SVZMEOIVSA-N	0.0		flat tautomer	637270876	1622.0	91.251811973	1.0	139.437933266	0.788758947678	2.01	3.85594049605
20039672	637270876	1849.0	69.7189666328	0.788758947678	WQZGKKKJIJFFOK-SVZMEOIVSA-N	0.0		flat tautomer	637270876	10460.0	91.2240256689	1.0	139.437933266	0.788758947678	2.01	3.85594049605
20039673	637270876	1849.0	69.7189666328	0.788758947678	WQZGKKKJIJFFOK-SVZMEOIVSA-N	0.0		flat tautomer	637270876	13745.0	91.2240256689	1.0	139.437933266	0.788758947678	2.01	3.85594049605
20039674	637270876	1849.0	69.7189666328	0.788758947678	WQZGKKKJIJFFOK-SVZMEOIVSA-N	0.0		flat tautomer	637270876	339.0	90.5867002359	1.0	139.437933266	0.788758947678	2.01	3.85594049605
20039675	637270876	1849.0	69.7189666328	0.788758947678	WQZGKKKJIJFFOK-SVZMEOIVSA-N	0.0		flat tautomer	637270876	3584.0	90.5867002359	1.0	139.437933266	0.788758947678	2.01	3.85594049605
20039676	637270876	1849.0	69.7189666328	0.788758947678	WQZGKKKJIJFFOK-SVZMEOIVSA-N	0.0		flat tautomer	637270876	6831.0	90.5867002359	1.0	139.437933266	0.788758947678	2.01	3.85594049605
20039679	637270876	1849.0	69.7189666328	0.788758947678	WQZGKKKJIJFFOK-SVZMEOIVSA-N	0.0		flat tautomer	637270876	15001.0	86.9746941347	1.0	139.437933266	0.788758947678	2.01	3.85594049605
20039680	637270876	1849.0	69.7189666328	0.788758947678	WQZGKKKJIJFFOK-SVZMEOIVSA-N	0.0		flat tautomer	637270876	4365.0	85.30980392	1.0	139.437933266	0.788758947678	2.01	3.85594049605
20039681	637270876	1849.0	69.7189666328	0.788758947678	WQZGKKKJIJFFOK-SVZMEOIVSA-N	0.0		flat tautomer	637270876	4037.0	83.6458915609	1.0	139.437933266	0.788758947678	2.01	3.85594049605
14792853	637267041	1175.0	95.0639892043	0.591634386844	WQZGKKKJIJFFOK-SVZMEOIVSA-N	0.0		flat tautomer	637267041	1622.0	92.9430951487	1.0	185.886190297	0.591634386844	2.01	3.85588566813
14793381	637267041	4267.0	94.1051303433	0.591634386844	WQZGKKKJIJFFOK-SVZMEOIVSA-N	0.0		flat tautomer	637267041	1622.0	92.9430951487	1.0	185.886190297	0.591634386844	2.01	3.85588566813
14793397	637267041	4365.0	99.3585258895	0.591634386844	WQZGKKKJIJFFOK-SVZMEOIVSA-N	0.0		flat tautomer	637267041	1622.0	92.9430951487	1.0	185.886190297	0.591634386844	2.01	3.85588566813
14793573	637267041	5031.0	96.3410351573	0.591634386844	WQZGKKKJIJFFOK-SVZMEOIVSA-N	0.0		flat tautomer	637267041	1622.0	92.9430951487	1.0	185.886190297	0.591634386844	2.01	3.85588566813
19407269	637266769	13745.0	83.9956786262	0.66301099456	WQZGKKKJIJFFOK-SVZMEOIVSA-N	0.0		flat tautomer	637266769	339.0	82.9065783148	1.0	165.81315663	0.66301099456	2.01	3.85552873031
19407270	637266769	13745.0	83.9956786262	0.66301099456	WQZGKKKJIJFFOK-SVZMEOIVSA-N	0.0		flat tautomer	637266769	3584.0	82.9065783148	1.0	165.81315663	0.66301099456	2.01	3.85552873031
19407271	637266769	13745.0	83.9956786262	0.66301099456	WQZGKKKJIJFFOK-SVZMEOIVSA-N	0.0		flat tautomer	637266769	15001.0	82.9065783148	1.0	165.81315663	0.66301099456	2.01	3.85552873031
14812282	637267041	5031.0	96.3410351573	0.57023892861	WQZGKKKJIJFFOK-SVZMEOIVSA-N	0.0		flat tautomer	637267041	4365.0	100.432973634	1.0	192.682070315	0.57023892861	2.01	3.85499266352
14812283	637267041	5031.0	96.3410351573	0.57023892861	WQZGKKKJIJFFOK-SVZMEOIVSA-N	0.0		flat tautomer	637267041	13591.0	98.8124792792	1.0	192.682070315	0.57023892861	2.01	3.85499266352
14812284	637267041	5031.0	96.3410351573	0.57023892861	WQZGKKKJIJFFOK-SVZMEOIVSA-N	0.0		flat tautomer	637267041	15081.0	98.8124792792	1.0	192.682070315	0.57023892861	2.01	3.85499266352
19406600	637266769	1622.0	81.209714836	0.687711913266	WQZGKKKJIJFFOK-SVZMEOIVSA-N	0.0		flat tautomer	637266769	10861.0	79.8696662315	1.0	159.739332463	0.687711913266	2.01	3.85481568638
19406601	637266769	1622.0	81.209714836	0.687711913266	WQZGKKKJIJFFOK-SVZMEOIVSA-N	0.0		flat tautomer	637266769	11071.0	79.8696662315	1.0	159.739332463	0.687711913266	2.01	3.85481568638
19406706	637266769	10861.0	81.0496351456	0.687711913266	WQZGKKKJIJFFOK-SVZMEOIVSA-N	0.0		flat tautomer	637266769	11071.0	79.8696662315	1.0	159.739332463	0.687711913266	2.01	3.85481568638
19406720	637266769	11071.0	81.0496351456	0.687711913266	WQZGKKKJIJFFOK-SVZMEOIVSA-N	0.0		flat tautomer	637266769	10861.0	79.8696662315	1.0	159.739332463	0.687711913266	2.01	3.85481568638
19406735	637266769	13745.0	83.9956786262	0.687711913266	WQZGKKKJIJFFOK-SVZMEOIVSA-N	0.0		flat tautomer	637266769	10861.0	79.8696662315	1.0	159.739332463	0.687711913266	2.01	3.85481568638
19406736	637266769	13745.0	83.9956786262	0.687711913266	WQZGKKKJIJFFOK-SVZMEOIVSA-N	0.0		flat tautomer	637266769	11071.0	79.8696662315	1.0	159.739332463	0.687711913266	2.01	3.85481568638
19405797	637266769	5031.0	73.7099653886	0.745013468122	WQZGKKKJIJFFOK-SVZMEOIVSA-N	0.0		flat tautomer	637266769	13591.0	87.9871627753	1.0	147.419930777	0.745013468122	2.01	3.85459803838
19405798	637266769	5031.0	73.7099653886	0.745013468122	WQZGKKKJIJFFOK-SVZMEOIVSA-N	0.0		flat tautomer	637266769	15081.0	87.9871627753	1.0	147.419930777	0.745013468122	2.01	3.85459803838
19405799	637266769	5031.0	73.7099653886	0.745013468122	WQZGKKKJIJFFOK-SVZMEOIVSA-N	0.0		flat tautomer	637266769	339.0	82.9065783148	1.0	147.419930777	0.745013468122	2.01	3.85459803838
19405800	637266769	5031.0	73.7099653886	0.745013468122	WQZGKKKJIJFFOK-SVZMEOIVSA-N	0.0		flat tautomer	637266769	3584.0	82.9065783148	1.0	147.419930777	0.745013468122	2.01	3.85459803838
19405801	637266769	5031.0	73.7099653886	0.745013468122	WQZGKKKJIJFFOK-SVZMEOIVSA-N	0.0		flat tautomer	637266769	15001.0	82.9065783148	1.0	147.419930777	0.745013468122	2.01	3.85459803838
19405802	637266769	5031.0	73.7099653886	0.745013468122	WQZGKKKJIJFFOK-SVZMEOIVSA-N	0.0		flat tautomer	637266769	10460.0	82.735182177	1.0	147.419930777	0.745013468122	2.01	3.85459803838
19405803	637266769	5031.0	73.7099653886	0.745013468122	WQZGKKKJIJFFOK-SVZMEOIVSA-N	0.0		flat tautomer	637266769	13745.0	82.735182177	1.0	147.419930777	0.745013468122	2.01	3.85459803838
19405804	637266769	5031.0	73.7099653886	0.745013468122	WQZGKKKJIJFFOK-SVZMEOIVSA-N	0.0		flat tautomer	637266769	1622.0	79.9913998282	1.0	147.419930777	0.745013468122	2.01	3.85459803838
19405805	637266769	5031.0	73.7099653886	0.745013468122	WQZGKKKJIJFFOK-SVZMEOIVSA-N	0.0		flat tautomer	637266769	10861.0	79.8696662315	1.0	147.419930777	0.745013468122	2.01	3.85459803838
19405806	637266769	5031.0	73.7099653886	0.745013468122	WQZGKKKJIJFFOK-SVZMEOIVSA-N	0.0		flat tautomer	637266769	11071.0	79.8696662315	1.0	147.419930777	0.745013468122	2.01	3.85459803838
19405807	637266769	5031.0	73.7099653886	0.745013468122	WQZGKKKJIJFFOK-SVZMEOIVSA-N	0.0		flat tautomer	637266769	4005.0	79.5142785735	1.0	147.419930777	0.745013468122	2.01	3.85459803838
19405808	637266769	5031.0	73.7099653886	0.745013468122	WQZGKKKJIJFFOK-SVZMEOIVSA-N	0.0		flat tautomer	637266769	11881.0	79.5142785735	1.0	147.419930777	0.745013468122	2.01	3.85459803838
19405809	637266769	5031.0	73.7099653886	0.745013468122	WQZGKKKJIJFFOK-SVZMEOIVSA-N	0.0		flat tautomer	637266769	13196.0	79.5142785735	1.0	147.419930777	0.745013468122	2.01	3.85459803838
19405810	637266769	5031.0	73.7099653886	0.745013468122	WQZGKKKJIJFFOK-SVZMEOIVSA-N	0.0		flat tautomer	637266769	4267.0	78.6925039621	1.0	147.419930777	0.745013468122	2.01	3.85459803838
19405811	637266769	5031.0	73.7099653886	0.745013468122	WQZGKKKJIJFFOK-SVZMEOIVSA-N	0.0		flat tautomer	637266769	1849.0	78.2118316289	1.0	147.419930777	0.745013468122	2.01	3.85459803838
12589306	637265280	1175.0	92.8096683018	0.591634386844	WQZGKKKJIJFFOK-SVZMEOIVSA-N	0.0		flat tautomer	637265280	13591.0	105.424812155	1.0	185.619336604	0.591634386844	2.01	3.8545010686
12589307	637265280	1175.0	92.8096683018	0.591634386844	WQZGKKKJIJFFOK-SVZMEOIVSA-N	0.0		flat tautomer	637265280	15081.0	105.424812155	1.0	185.619336604	0.591634386844	2.01	3.8545010686
12589308	637265280	1175.0	92.8096683018	0.591634386844	WQZGKKKJIJFFOK-SVZMEOIVSA-N	0.0		flat tautomer	637265280	1849.0	103.779891912	1.0	185.619336604	0.591634386844	2.01	3.8545010686
12589309	637265280	1175.0	92.8096683018	0.591634386844	WQZGKKKJIJFFOK-SVZMEOIVSA-N	0.0		flat tautomer	637265280	4365.0	103.154281982	1.0	185.619336604	0.591634386844	2.01	3.8545010686
12589310	637265280	1175.0	92.8096683018	0.591634386844	WQZGKKKJIJFFOK-SVZMEOIVSA-N	0.0		flat tautomer	637265280	5031.0	100.013676223	1.0	185.619336604	0.591634386844	2.01	3.8545010686
12589311	637265280	1175.0	92.8096683018	0.591634386844	WQZGKKKJIJFFOK-SVZMEOIVSA-N	0.0		flat tautomer	637265280	339.0	97.19859629	1.0	185.619336604	0.591634386844	2.01	3.8545010686
12589312	637265280	1175.0	92.8096683018	0.591634386844	WQZGKKKJIJFFOK-SVZMEOIVSA-N	0.0		flat tautomer	637265280	3584.0	97.19859629	1.0	185.619336604	0.591634386844	2.01	3.8545010686
12589313	637265280	1175.0	92.8096683018	0.591634386844	WQZGKKKJIJFFOK-SVZMEOIVSA-N	0.0		flat tautomer	637265280	6831.0	97.19859629	1.0	185.619336604	0.591634386844	2.01	3.8545010686
12589314	637265280	1175.0	92.8096683018	0.591634386844	WQZGKKKJIJFFOK-SVZMEOIVSA-N	0.0		flat tautomer	637265280	4267.0	95.8632794328	1.0	185.619336604	0.591634386844	2.01	3.8545010686
12589315	637265280	1175.0	92.8096683018	0.591634386844	WQZGKKKJIJFFOK-SVZMEOIVSA-N	0.0		flat tautomer	637265280	1622.0	94.5816987087	1.0	185.619336604	0.591634386844	2.01	3.8545010686
12589316	637265280	1175.0	92.8096683018	0.591634386844	WQZGKKKJIJFFOK-SVZMEOIVSA-N	0.0		flat tautomer	637265280	1383.0	93.8996294549	1.0	185.619336604	0.591634386844	2.01	3.8545010686
12589317	637265280	1175.0	92.8096683018	0.591634386844	WQZGKKKJIJFFOK-SVZMEOIVSA-N	0.0		flat tautomer	637265280	4366.0	93.8996294549	1.0	185.619336604	0.591634386844	2.01	3.8545010686
17168591	637271826	10163.0	70.3242216583	0.780734309111	WQZGKKKJIJFFOK-SVZMEOIVSA-N	0.0		flat tautomer	637271826	339.0	93.1706962272	1.0	140.648443317	0.780734309111	2.01	3.8544158006
17168592	637271826	10163.0	70.3242216583	0.780734309111	WQZGKKKJIJFFOK-SVZMEOIVSA-N	0.0		flat tautomer	637271826	3584.0	93.1706962272	1.0	140.648443317	0.780734309111	2.01	3.8544158006
17168593	637271826	10163.0	70.3242216583	0.780734309111	WQZGKKKJIJFFOK-SVZMEOIVSA-N	0.0		flat tautomer	637271826	6831.0	93.1706962272	1.0	140.648443317	0.780734309111	2.01	3.8544158006
17168594	637271826	10163.0	70.3242216583	0.780734309111	WQZGKKKJIJFFOK-SVZMEOIVSA-N	0.0		flat tautomer	637271826	1622.0	92.4828041021	1.0	140.648443317	0.780734309111	2.01	3.8544158006
17168597	637271826	10163.0	70.3242216583	0.780734309111	WQZGKKKJIJFFOK-SVZMEOIVSA-N	0.0		flat tautomer	637271826	15001.0	92.1040252676	1.0	140.648443317	0.780734309111	2.01	3.8544158006
17168598	637271826	10163.0	70.3242216583	0.780734309111	WQZGKKKJIJFFOK-SVZMEOIVSA-N	0.0		flat tautomer	637271826	1383.0	91.2790142558	1.0	140.648443317	0.780734309111	2.01	3.8544158006
17168599	637271826	10163.0	70.3242216583	0.780734309111	WQZGKKKJIJFFOK-SVZMEOIVSA-N	0.0		flat tautomer	637271826	4366.0	91.2790142558	1.0	140.648443317	0.780734309111	2.01	3.8544158006
14812110	637267041	4365.0	99.3585258895	0.57023892861	WQZGKKKJIJFFOK-SVZMEOIVSA-N	0.0		flat tautomer	637267041	339.0	96.2781893848	1.0	192.55637877	0.57023892861	2.01	3.85436383159
14812111	637267041	4365.0	99.3585258895	0.57023892861	WQZGKKKJIJFFOK-SVZMEOIVSA-N	0.0		flat tautomer	637267041	3584.0	96.2781893848	1.0	192.55637877	0.57023892861	2.01	3.85436383159
14812112	637267041	4365.0	99.3585258895	0.57023892861	WQZGKKKJIJFFOK-SVZMEOIVSA-N	0.0		flat tautomer	637267041	6831.0	96.2781893848	1.0	192.55637877	0.57023892861	2.01	3.85436383159
14812286	637267041	5031.0	96.3410351573	0.57023892861	WQZGKKKJIJFFOK-SVZMEOIVSA-N	0.0		flat tautomer	637267041	339.0	96.2781893848	1.0	192.55637877	0.57023892861	2.01	3.85436383159
14812287	637267041	5031.0	96.3410351573	0.57023892861	WQZGKKKJIJFFOK-SVZMEOIVSA-N	0.0		flat tautomer	637267041	3584.0	96.2781893848	1.0	192.55637877	0.57023892861	2.01	3.85436383159
14812288	637267041	5031.0	96.3410351573	0.57023892861	WQZGKKKJIJFFOK-SVZMEOIVSA-N	0.0		flat tautomer	637267041	6831.0	96.2781893848	1.0	192.55637877	0.57023892861	2.01	3.85436383159
52252495	637266642	3238.0	104.505845406	0.531365230058	WQZGKKKJIJFFOK-SVZMEOIVSA-N	0.0		flat tautomer	637266642	4218.0	103.247183569	1.0	206.494367138	0.531365230058	2.01	3.85366847172
52252575	637266642	4218.0	104.505845406	0.531365230058	WQZGKKKJIJFFOK-SVZMEOIVSA-N	0.0		flat tautomer	637266642	3238.0	103.247183569	1.0	206.494367138	0.531365230058	2.01	3.85366847172
7509035	637266903	5031.0	83.0362121727	0.749578662202	WQZGKKKJIJFFOK-SVZMEOIVSA-N	0.0		flat tautomer	637266903	12891.0	73.189767482	1.0	146.379534964	0.749578662202	2.01	3.85366012236
7509036	637266903	5031.0	83.0362121727	0.749578662202	WQZGKKKJIJFFOK-SVZMEOIVSA-N	0.0		flat tautomer	637266903	14875.0	73.189767482	1.0	146.379534964	0.749578662202	2.01	3.85366012236
19407272	637266769	13745.0	83.9956786262	0.66301099456	WQZGKKKJIJFFOK-SVZMEOIVSA-N	0.0		flat tautomer	637266769	10460.0	82.735182177	1.0	165.470364354	0.66301099456	2.01	3.85353451082
14794077	637267041	396.0	73.1791420106	0.749578662202	WQZGKKKJIJFFOK-SVZMEOIVSA-N	0.0		flat tautomer	637267041	5031.0	96.9625735021	1.0	146.358284021	0.749578662202	2.01	3.85352024904
14794078	637267041	396.0	73.1791420106	0.749578662202	WQZGKKKJIJFFOK-SVZMEOIVSA-N	0.0		flat tautomer	637267041	339.0	96.2781893848	1.0	146.358284021	0.749578662202	2.01	3.85352024904
14794079	637267041	396.0	73.1791420106	0.749578662202	WQZGKKKJIJFFOK-SVZMEOIVSA-N	0.0		flat tautomer	637267041	3584.0	96.2781893848	1.0	146.358284021	0.749578662202	2.01	3.85352024904
14794080	637267041	396.0	73.1791420106	0.749578662202	WQZGKKKJIJFFOK-SVZMEOIVSA-N	0.0		flat tautomer	637267041	6831.0	96.2781893848	1.0	146.358284021	0.749578662202	2.01	3.85352024904
14794081	637267041	396.0	73.1791420106	0.749578662202	WQZGKKKJIJFFOK-SVZMEOIVSA-N	0.0		flat tautomer	637267041	4267.0	95.9065783148	1.0	146.358284021	0.749578662202	2.01	3.85352024904
14794084	637267041	396.0	73.1791420106	0.749578662202	WQZGKKKJIJFFOK-SVZMEOIVSA-N	0.0		flat tautomer	637267041	15001.0	95.6307841426	1.0	146.358284021	0.749578662202	2.01	3.85352024904
14794085	637267041	396.0	73.1791420106	0.749578662202	WQZGKKKJIJFFOK-SVZMEOIVSA-N	0.0		flat tautomer	637267041	1622.0	92.9430951487	1.0	146.358284021	0.749578662202	2.01	3.85352024904
14794086	637267041	396.0	73.1791420106	0.749578662202	WQZGKKKJIJFFOK-SVZMEOIVSA-N	0.0		flat tautomer	637267041	4005.0	91.288192771	1.0	146.358284021	0.749578662202	2.01	3.85352024904
14794087	637267041	396.0	73.1791420106	0.749578662202	WQZGKKKJIJFFOK-SVZMEOIVSA-N	0.0		flat tautomer	637267041	11881.0	91.288192771	1.0	146.358284021	0.749578662202	2.01	3.85352024904
14794088	637267041	396.0	73.1791420106	0.749578662202	WQZGKKKJIJFFOK-SVZMEOIVSA-N	0.0		flat tautomer	637267041	13196.0	91.288192771	1.0	146.358284021	0.749578662202	2.01	3.85352024904
14794089	637267041	396.0	73.1791420106	0.749578662202	WQZGKKKJIJFFOK-SVZMEOIVSA-N	0.0		flat tautomer	637267041	1849.0	90.9244530386	1.0	146.358284021	0.749578662202	2.01	3.85352024904
14794893	637267041	7411.0	73.1791420106	0.749578662202	WQZGKKKJIJFFOK-SVZMEOIVSA-N	0.0		flat tautomer	637267041	5031.0	96.9625735021	1.0	146.358284021	0.749578662202	2.01	3.85352024904
14794894	637267041	7411.0	73.1791420106	0.749578662202	WQZGKKKJIJFFOK-SVZMEOIVSA-N	0.0		flat tautomer	637267041	339.0	96.2781893848	1.0	146.358284021	0.749578662202	2.01	3.85352024904
14794895	637267041	7411.0	73.1791420106	0.749578662202	WQZGKKKJIJFFOK-SVZMEOIVSA-N	0.0		flat tautomer	637267041	3584.0	96.2781893848	1.0	146.358284021	0.749578662202	2.01	3.85352024904
14794896	637267041	7411.0	73.1791420106	0.749578662202	WQZGKKKJIJFFOK-SVZMEOIVSA-N	0.0		flat tautomer	637267041	6831.0	96.2781893848	1.0	146.358284021	0.749578662202	2.01	3.85352024904
14794897	637267041	7411.0	73.1791420106	0.749578662202	WQZGKKKJIJFFOK-SVZMEOIVSA-N	0.0		flat tautomer	637267041	4267.0	95.9065783148	1.0	146.358284021	0.749578662202	2.01	3.85352024904
14794900	637267041	7411.0	73.1791420106	0.749578662202	WQZGKKKJIJFFOK-SVZMEOIVSA-N	0.0		flat tautomer	637267041	15001.0	95.6307841426	1.0	146.358284021	0.749578662202	2.01	3.85352024904
14794901	637267041	7411.0	73.1791420106	0.749578662202	WQZGKKKJIJFFOK-SVZMEOIVSA-N	0.0		flat tautomer	637267041	1622.0	92.9430951487	1.0	146.358284021	0.749578662202	2.01	3.85352024904
14794902	637267041	7411.0	73.1791420106	0.749578662202	WQZGKKKJIJFFOK-SVZMEOIVSA-N	0.0		flat tautomer	637267041	4005.0	91.288192771	1.0	146.358284021	0.749578662202	2.01	3.85352024904
14794903	637267041	7411.0	73.1791420106	0.749578662202	WQZGKKKJIJFFOK-SVZMEOIVSA-N	0.0		flat tautomer	637267041	11881.0	91.288192771	1.0	146.358284021	0.749578662202	2.01	3.85352024904
14794904	637267041	7411.0	73.1791420106	0.749578662202	WQZGKKKJIJFFOK-SVZMEOIVSA-N	0.0		flat tautomer	637267041	13196.0	91.288192771	1.0	146.358284021	0.749578662202	2.01	3.85352024904
14794905	637267041	7411.0	73.1791420106	0.749578662202	WQZGKKKJIJFFOK-SVZMEOIVSA-N	0.0		flat tautomer	637267041	1849.0	90.9244530386	1.0	146.358284021	0.749578662202	2.01	3.85352024904
12614520	637265280	1849.0	102.806875402	0.533457102236	WQZGKKKJIJFFOK-SVZMEOIVSA-N	0.0		flat tautomer	637265280	13591.0	105.424812155	1.0	205.613750803	0.533457102236	2.01	3.85333643218
12614521	637265280	1849.0	102.806875402	0.533457102236	WQZGKKKJIJFFOK-SVZMEOIVSA-N	0.0		flat tautomer	637265280	15081.0	105.424812155	1.0	205.613750803	0.533457102236	2.01	3.85333643218
12614523	637265280	1849.0	102.806875402	0.533457102236	WQZGKKKJIJFFOK-SVZMEOIVSA-N	0.0		flat tautomer	637265280	4365.0	103.154281982	1.0	205.613750803	0.533457102236	2.01	3.85333643218
47057549	637264524	13745.0	39.5016894462	0.694182199378	WQZGKKKJIJFFOK-SVZMEOIVSA-N	0.0		flat tautomer	637264524	13745.0	89.0788339494	2.0	79.0033788924	0.694182199378	2.01	3.85333083721
2689258	637266893	2964.0	35.7544873322	0.794279354316	WQZGKKKJIJFFOK-SVZMEOIVSA-N	0.0		flat tautomer	637266893	2964.0	34.5142785735	2.0	69.028557147	0.794279354316	2.01	3.85307116821
17184154	637271826	1849.0	96.0963674839	0.57023892861	WQZGKKKJIJFFOK-SVZMEOIVSA-N	0.0		flat tautomer	637271826	5031.0	100.903089987	1.0	192.192734968	0.57023892861	2.01	3.85254279451
17184155	637271826	1849.0	96.0963674839	0.57023892861	WQZGKKKJIJFFOK-SVZMEOIVSA-N	0.0		flat tautomer	637271826	13591.0	99.54668166	1.0	192.192734968	0.57023892861	2.01	3.85254279451
17184156	637271826	1849.0	96.0963674839	0.57023892861	WQZGKKKJIJFFOK-SVZMEOIVSA-N	0.0		flat tautomer	637271826	15081.0	99.54668166	1.0	192.192734968	0.57023892861	2.01	3.85254279451
12614576	637265280	4365.0	102.57024772	0.533457102236	WQZGKKKJIJFFOK-SVZMEOIVSA-N	0.0		flat tautomer	637265280	13591.0	105.424812155	1.0	205.14049544	0.533457102236	2.01	3.85111723691
12614577	637265280	4365.0	102.57024772	0.533457102236	WQZGKKKJIJFFOK-SVZMEOIVSA-N	0.0		flat tautomer	637265280	15081.0	105.424812155	1.0	205.14049544	0.533457102236	2.01	3.85111723691
12614578	637265280	4365.0	102.57024772	0.533457102236	WQZGKKKJIJFFOK-SVZMEOIVSA-N	0.0		flat tautomer	637265280	1849.0	103.779891912	1.0	205.14049544	0.533457102236	2.01	3.85111723691
5410470	637270822	2754.0	93.3726341434	0.624088952415	WQZGKKKJIJFFOK-SVZMEOIVSA-N	0.0		direct	637270822	658.0	87.6736641391	1.0	175.347328278	0.624088952415	2.01	3.85110558997
5410472	637270822	2754.0	93.3726341434	0.624088952415	WQZGKKKJIJFFOK-SVZMEOIVSA-N	0.0		direct	637270822	4575.0	87.6736641391	1.0	175.347328278	0.624088952415	2.01	3.85110558997
5410473	637270822	2754.0	93.3726341434	0.624088952415	WQZGKKKJIJFFOK-SVZMEOIVSA-N	0.0		direct	637270822	5746.0	87.6736641391	1.0	175.347328278	0.624088952415	2.01	3.85110558997
5410474	637270822	2754.0	93.3726341434	0.624088952415	WQZGKKKJIJFFOK-SVZMEOIVSA-N	0.0		direct	637270822	5904.0	87.6736641391	1.0	175.347328278	0.624088952415	2.01	3.85110558997
5410475	637270822	2754.0	93.3726341434	0.624088952415	WQZGKKKJIJFFOK-SVZMEOIVSA-N	0.0		direct	637270822	6396.0	87.6736641391	1.0	175.347328278	0.624088952415	2.01	3.85110558997
5410926	637270822	5746.0	93.3726341434	0.624088952415	WQZGKKKJIJFFOK-SVZMEOIVSA-N	0.0		direct	637270822	658.0	87.6736641391	1.0	175.347328278	0.624088952415	2.01	3.85110558997
5410927	637270822	5746.0	93.3726341434	0.624088952415	WQZGKKKJIJFFOK-SVZMEOIVSA-N	0.0		direct	637270822	2754.0	87.6736641391	1.0	175.347328278	0.624088952415	2.01	3.85110558997
5410928	637270822	5746.0	93.3726341434	0.624088952415	WQZGKKKJIJFFOK-SVZMEOIVSA-N	0.0		direct	637270822	4575.0	87.6736641391	1.0	175.347328278	0.624088952415	2.01	3.85110558997
5410930	637270822	5746.0	93.3726341434	0.624088952415	WQZGKKKJIJFFOK-SVZMEOIVSA-N	0.0		direct	637270822	5904.0	87.6736641391	1.0	175.347328278	0.624088952415	2.01	3.85110558997
5410931	637270822	5746.0	93.3726341434	0.624088952415	WQZGKKKJIJFFOK-SVZMEOIVSA-N	0.0		direct	637270822	6396.0	87.6736641391	1.0	175.347328278	0.624088952415	2.01	3.85110558997
17162322	637271826	1849.0	96.0963674839	0.591634386844	WQZGKKKJIJFFOK-SVZMEOIVSA-N	0.0		flat tautomer	637271826	1622.0	92.4828041021	1.0	184.965608204	0.591634386844	2.01	3.85110280792
17162386	637271826	4365.0	93.388276692	0.591634386844	WQZGKKKJIJFFOK-SVZMEOIVSA-N	0.0		flat tautomer	637271826	1622.0	92.4828041021	1.0	184.965608204	0.591634386844	2.01	3.85110280792
17162578	637271826	5031.0	100.609064893	0.591634386844	WQZGKKKJIJFFOK-SVZMEOIVSA-N	0.0		flat tautomer	637271826	1622.0	92.4828041021	1.0	184.965608204	0.591634386844	2.01	3.85110280792
53008154	637271282	6123.0	75.9244530386	0.72055628807	WQZGKKKJIJFFOK-SVZMEOIVSA-N	0.0		flat tautomer	637271282	13330.0	83.6401645177	1.0	151.848906077	0.72055628807	2.01	3.85095912885
53008161	637271282	13330.0	75.9244530386	0.72055628807	WQZGKKKJIJFFOK-SVZMEOIVSA-N	0.0		flat tautomer	637271282	6123.0	83.6401645177	1.0	151.848906077	0.72055628807	2.01	3.85095912885
14812113	637267041	4365.0	99.3585258895	0.57023892861	WQZGKKKJIJFFOK-SVZMEOIVSA-N	0.0		flat tautomer	637267041	4267.0	95.9065783148	1.0	191.81315663	0.57023892861	2.01	3.85063920268
14812289	637267041	5031.0	96.3410351573	0.57023892861	WQZGKKKJIJFFOK-SVZMEOIVSA-N	0.0		flat tautomer	637267041	4267.0	95.9065783148	1.0	191.81315663	0.57023892861	2.01	3.85063920268
19406602	637266769	1622.0	81.209714836	0.687711913266	WQZGKKKJIJFFOK-SVZMEOIVSA-N	0.0		flat tautomer	637266769	4005.0	79.5142785735	1.0	159.028557147	0.687711913266	2.01	3.85052042062
19406603	637266769	1622.0	81.209714836	0.687711913266	WQZGKKKJIJFFOK-SVZMEOIVSA-N	0.0		flat tautomer	637266769	11881.0	79.5142785735	1.0	159.028557147	0.687711913266	2.01	3.85052042062
19406604	637266769	1622.0	81.209714836	0.687711913266	WQZGKKKJIJFFOK-SVZMEOIVSA-N	0.0		flat tautomer	637266769	13196.0	79.5142785735	1.0	159.028557147	0.687711913266	2.01	3.85052042062
19406707	637266769	10861.0	81.0496351456	0.687711913266	WQZGKKKJIJFFOK-SVZMEOIVSA-N	0.0		flat tautomer	637266769	4005.0	79.5142785735	1.0	159.028557147	0.687711913266	2.01	3.85052042062
19406708	637266769	10861.0	81.0496351456	0.687711913266	WQZGKKKJIJFFOK-SVZMEOIVSA-N	0.0		flat tautomer	637266769	11881.0	79.5142785735	1.0	159.028557147	0.687711913266	2.01	3.85052042062
19406709	637266769	10861.0	81.0496351456	0.687711913266	WQZGKKKJIJFFOK-SVZMEOIVSA-N	0.0		flat tautomer	637266769	13196.0	79.5142785735	1.0	159.028557147	0.687711913266	2.01	3.85052042062
19406722	637266769	11071.0	81.0496351456	0.687711913266	WQZGKKKJIJFFOK-SVZMEOIVSA-N	0.0		flat tautomer	637266769	4005.0	79.5142785735	1.0	159.028557147	0.687711913266	2.01	3.85052042062
19406723	637266769	11071.0	81.0496351456	0.687711913266	WQZGKKKJIJFFOK-SVZMEOIVSA-N	0.0		flat tautomer	637266769	11881.0	79.5142785735	1.0	159.028557147	0.687711913266	2.01	3.85052042062
19406724	637266769	11071.0	81.0496351456	0.687711913266	WQZGKKKJIJFFOK-SVZMEOIVSA-N	0.0		flat tautomer	637266769	13196.0	79.5142785735	1.0	159.028557147	0.687711913266	2.01	3.85052042062
19406737	637266769	13745.0	83.9956786262	0.687711913266	WQZGKKKJIJFFOK-SVZMEOIVSA-N	0.0		flat tautomer	637266769	4005.0	79.5142785735	1.0	159.028557147	0.687711913266	2.01	3.85052042062
19406738	637266769	13745.0	83.9956786262	0.687711913266	WQZGKKKJIJFFOK-SVZMEOIVSA-N	0.0		flat tautomer	637266769	11881.0	79.5142785735	1.0	159.028557147	0.687711913266	2.01	3.85052042062
19406739	637266769	13745.0	83.9956786262	0.687711913266	WQZGKKKJIJFFOK-SVZMEOIVSA-N	0.0		flat tautomer	637266769	13196.0	79.5142785735	1.0	159.028557147	0.687711913266	2.01	3.85052042062
12608368	637265280	1849.0	102.806875402	0.57023892861	WQZGKKKJIJFFOK-SVZMEOIVSA-N	0.0		flat tautomer	637265280	4267.0	95.8632794328	1.0	191.726558866	0.57023892861	2.01	3.85020451767
12608424	637265280	4365.0	102.57024772	0.57023892861	WQZGKKKJIJFFOK-SVZMEOIVSA-N	0.0		flat tautomer	637265280	4267.0	95.8632794328	1.0	191.726558866	0.57023892861	2.01	3.85020451767
12608592	637265280	5031.0	98.1073489661	0.57023892861	WQZGKKKJIJFFOK-SVZMEOIVSA-N	0.0		flat tautomer	637265280	4267.0	95.8632794328	1.0	191.726558866	0.57023892861	2.01	3.85020451767
14807482	637267041	10163.0	75.8210230527	0.72055628807	WQZGKKKJIJFFOK-SVZMEOIVSA-N	0.0		flat tautomer	637267041	4365.0	100.432973634	1.0	151.642046105	0.72055628807	2.01	3.84964694196
14807483	637267041	10163.0	75.8210230527	0.72055628807	WQZGKKKJIJFFOK-SVZMEOIVSA-N	0.0		flat tautomer	637267041	13591.0	98.8124792792	1.0	151.642046105	0.72055628807	2.01	3.84964694196
14807484	637267041	10163.0	75.8210230527	0.72055628807	WQZGKKKJIJFFOK-SVZMEOIVSA-N	0.0		flat tautomer	637267041	15081.0	98.8124792792	1.0	151.642046105	0.72055628807	2.01	3.84964694196
14807485	637267041	10163.0	75.8210230527	0.72055628807	WQZGKKKJIJFFOK-SVZMEOIVSA-N	0.0		flat tautomer	637267041	5031.0	96.9625735021	1.0	151.642046105	0.72055628807	2.01	3.84964694196
14807486	637267041	10163.0	75.8210230527	0.72055628807	WQZGKKKJIJFFOK-SVZMEOIVSA-N	0.0		flat tautomer	637267041	339.0	96.2781893848	1.0	151.642046105	0.72055628807	2.01	3.84964694196
14807487	637267041	10163.0	75.8210230527	0.72055628807	WQZGKKKJIJFFOK-SVZMEOIVSA-N	0.0		flat tautomer	637267041	3584.0	96.2781893848	1.0	151.642046105	0.72055628807	2.01	3.84964694196
14807488	637267041	10163.0	75.8210230527	0.72055628807	WQZGKKKJIJFFOK-SVZMEOIVSA-N	0.0		flat tautomer	637267041	6831.0	96.2781893848	1.0	151.642046105	0.72055628807	2.01	3.84964694196
14807489	637267041	10163.0	75.8210230527	0.72055628807	WQZGKKKJIJFFOK-SVZMEOIVSA-N	0.0		flat tautomer	637267041	4267.0	95.9065783148	1.0	151.642046105	0.72055628807	2.01	3.84964694196
14807492	637267041	10163.0	75.8210230527	0.72055628807	WQZGKKKJIJFFOK-SVZMEOIVSA-N	0.0		flat tautomer	637267041	15001.0	95.6307841426	1.0	151.642046105	0.72055628807	2.01	3.84964694196
14807493	637267041	10163.0	75.8210230527	0.72055628807	WQZGKKKJIJFFOK-SVZMEOIVSA-N	0.0		flat tautomer	637267041	1622.0	92.9430951487	1.0	151.642046105	0.72055628807	2.01	3.84964694196
14807494	637267041	10163.0	75.8210230527	0.72055628807	WQZGKKKJIJFFOK-SVZMEOIVSA-N	0.0		flat tautomer	637267041	4005.0	91.288192771	1.0	151.642046105	0.72055628807	2.01	3.84964694196
14807495	637267041	10163.0	75.8210230527	0.72055628807	WQZGKKKJIJFFOK-SVZMEOIVSA-N	0.0		flat tautomer	637267041	11881.0	91.288192771	1.0	151.642046105	0.72055628807	2.01	3.84964694196
14807496	637267041	10163.0	75.8210230527	0.72055628807	WQZGKKKJIJFFOK-SVZMEOIVSA-N	0.0		flat tautomer	637267041	13196.0	91.288192771	1.0	151.642046105	0.72055628807	2.01	3.84964694196
14807497	637267041	10163.0	75.8210230527	0.72055628807	WQZGKKKJIJFFOK-SVZMEOIVSA-N	0.0		flat tautomer	637267041	1849.0	90.9244530386	1.0	151.642046105	0.72055628807	2.01	3.84964694196
12612056	637265280	1849.0	102.806875402	0.531365230058	WQZGKKKJIJFFOK-SVZMEOIVSA-N	0.0		flat tautomer	637265280	13591.0	105.424812155	1.0	205.613750803	0.531365230058	2.01	3.84955329399
12612057	637265280	1849.0	102.806875402	0.531365230058	WQZGKKKJIJFFOK-SVZMEOIVSA-N	0.0		flat tautomer	637265280	15081.0	105.424812155	1.0	205.613750803	0.531365230058	2.01	3.84955329399
12612059	637265280	1849.0	102.806875402	0.531365230058	WQZGKKKJIJFFOK-SVZMEOIVSA-N	0.0		flat tautomer	637265280	4365.0	103.154281982	1.0	205.613750803	0.531365230058	2.01	3.84955329399
19406875	637266769	1622.0	81.209714836	0.694182199378	WQZGKKKJIJFFOK-SVZMEOIVSA-N	0.0		flat tautomer	637266769	4267.0	78.6925039621	1.0	157.385007924	0.694182199378	2.01	3.84953455761
19406980	637266769	10861.0	81.0496351456	0.694182199378	WQZGKKKJIJFFOK-SVZMEOIVSA-N	0.0		flat tautomer	637266769	4267.0	78.6925039621	1.0	157.385007924	0.694182199378	2.01	3.84953455761
19406995	637266769	11071.0	81.0496351456	0.694182199378	WQZGKKKJIJFFOK-SVZMEOIVSA-N	0.0		flat tautomer	637266769	4267.0	78.6925039621	1.0	157.385007924	0.694182199378	2.01	3.84953455761
19407010	637266769	13745.0	83.9956786262	0.694182199378	WQZGKKKJIJFFOK-SVZMEOIVSA-N	0.0		flat tautomer	637266769	4267.0	78.6925039621	1.0	157.385007924	0.694182199378	2.01	3.84953455761
53162675	637266580	14743.0	39.1272611725	0.707082527706	WQZGKKKJIJFFOK-SVZMEOIVSA-N	0.0		flat tautomer	637266580	14743.0	38.6234230429	2.0	77.2468460859	0.707082527706	2.01	3.84941052018
20043031	637270876	1849.0	69.7189666328	0.783393415404	WQZGKKKJIJFFOK-SVZMEOIVSA-N	0.0		flat tautomer	637270876	1622.0	91.251811973	1.0	139.437933266	0.783393415404	2.01	3.84936619334
20043032	637270876	1849.0	69.7189666328	0.783393415404	WQZGKKKJIJFFOK-SVZMEOIVSA-N	0.0		flat tautomer	637270876	10460.0	91.2240256689	1.0	139.437933266	0.783393415404	2.01	3.84936619334
20043033	637270876	1849.0	69.7189666328	0.783393415404	WQZGKKKJIJFFOK-SVZMEOIVSA-N	0.0		flat tautomer	637270876	13745.0	91.2240256689	1.0	139.437933266	0.783393415404	2.01	3.84936619334
20043034	637270876	1849.0	69.7189666328	0.783393415404	WQZGKKKJIJFFOK-SVZMEOIVSA-N	0.0		flat tautomer	637270876	339.0	90.5867002359	1.0	139.437933266	0.783393415404	2.01	3.84936619334
20043035	637270876	1849.0	69.7189666328	0.783393415404	WQZGKKKJIJFFOK-SVZMEOIVSA-N	0.0		flat tautomer	637270876	3584.0	90.5867002359	1.0	139.437933266	0.783393415404	2.01	3.84936619334
20043036	637270876	1849.0	69.7189666328	0.783393415404	WQZGKKKJIJFFOK-SVZMEOIVSA-N	0.0		flat tautomer	637270876	6831.0	90.5867002359	1.0	139.437933266	0.783393415404	2.01	3.84936619334
20043039	637270876	1849.0	69.7189666328	0.783393415404	WQZGKKKJIJFFOK-SVZMEOIVSA-N	0.0		flat tautomer	637270876	15001.0	86.9746941347	1.0	139.437933266	0.783393415404	2.01	3.84936619334
20043040	637270876	1849.0	69.7189666328	0.783393415404	WQZGKKKJIJFFOK-SVZMEOIVSA-N	0.0		flat tautomer	637270876	4365.0	85.30980392	1.0	139.437933266	0.783393415404	2.01	3.84936619334
20043041	637270876	1849.0	69.7189666328	0.783393415404	WQZGKKKJIJFFOK-SVZMEOIVSA-N	0.0		flat tautomer	637270876	4037.0	83.6458915609	1.0	139.437933266	0.783393415404	2.01	3.84936619334
14817099	637267041	4365.0	99.3585258895	0.552704654755	WQZGKKKJIJFFOK-SVZMEOIVSA-N	0.0		flat tautomer	637267041	13591.0	98.8124792792	1.0	197.624958558	0.552704654755	2.01	3.84930871408
14817100	637267041	4365.0	99.3585258895	0.552704654755	WQZGKKKJIJFFOK-SVZMEOIVSA-N	0.0		flat tautomer	637267041	15081.0	98.8124792792	1.0	197.624958558	0.552704654755	2.01	3.84930871408
14809994	637267041	10861.0	78.6575773192	0.694182199378	WQZGKKKJIJFFOK-SVZMEOIVSA-N	0.0		flat tautomer	637267041	4365.0	100.432973634	1.0	157.315154638	0.694182199378	2.01	3.84910734505
14809995	637267041	10861.0	78.6575773192	0.694182199378	WQZGKKKJIJFFOK-SVZMEOIVSA-N	0.0		flat tautomer	637267041	13591.0	98.8124792792	1.0	157.315154638	0.694182199378	2.01	3.84910734505
14809996	637267041	10861.0	78.6575773192	0.694182199378	WQZGKKKJIJFFOK-SVZMEOIVSA-N	0.0		flat tautomer	637267041	15081.0	98.8124792792	1.0	157.315154638	0.694182199378	2.01	3.84910734505
14809997	637267041	10861.0	78.6575773192	0.694182199378	WQZGKKKJIJFFOK-SVZMEOIVSA-N	0.0		flat tautomer	637267041	5031.0	96.9625735021	1.0	157.315154638	0.694182199378	2.01	3.84910734505
14809998	637267041	10861.0	78.6575773192	0.694182199378	WQZGKKKJIJFFOK-SVZMEOIVSA-N	0.0		flat tautomer	637267041	339.0	96.2781893848	1.0	157.315154638	0.694182199378	2.01	3.84910734505
14809999	637267041	10861.0	78.6575773192	0.694182199378	WQZGKKKJIJFFOK-SVZMEOIVSA-N	0.0		flat tautomer	637267041	3584.0	96.2781893848	1.0	157.315154638	0.694182199378	2.01	3.84910734505
14810000	637267041	10861.0	78.6575773192	0.694182199378	WQZGKKKJIJFFOK-SVZMEOIVSA-N	0.0		flat tautomer	637267041	6831.0	96.2781893848	1.0	157.315154638	0.694182199378	2.01	3.84910734505
14810001	637267041	10861.0	78.6575773192	0.694182199378	WQZGKKKJIJFFOK-SVZMEOIVSA-N	0.0		flat tautomer	637267041	4267.0	95.9065783148	1.0	157.315154638	0.694182199378	2.01	3.84910734505
14810004	637267041	10861.0	78.6575773192	0.694182199378	WQZGKKKJIJFFOK-SVZMEOIVSA-N	0.0		flat tautomer	637267041	15001.0	95.6307841426	1.0	157.315154638	0.694182199378	2.01	3.84910734505
14810005	637267041	10861.0	78.6575773192	0.694182199378	WQZGKKKJIJFFOK-SVZMEOIVSA-N	0.0		flat tautomer	637267041	1622.0	92.9430951487	1.0	157.315154638	0.694182199378	2.01	3.84910734505
14810006	637267041	10861.0	78.6575773192	0.694182199378	WQZGKKKJIJFFOK-SVZMEOIVSA-N	0.0		flat tautomer	637267041	4005.0	91.288192771	1.0	157.315154638	0.694182199378	2.01	3.84910734505
14810007	637267041	10861.0	78.6575773192	0.694182199378	WQZGKKKJIJFFOK-SVZMEOIVSA-N	0.0		flat tautomer	637267041	11881.0	91.288192771	1.0	157.315154638	0.694182199378	2.01	3.84910734505
14810008	637267041	10861.0	78.6575773192	0.694182199378	WQZGKKKJIJFFOK-SVZMEOIVSA-N	0.0		flat tautomer	637267041	13196.0	91.288192771	1.0	157.315154638	0.694182199378	2.01	3.84910734505
14810009	637267041	10861.0	78.6575773192	0.694182199378	WQZGKKKJIJFFOK-SVZMEOIVSA-N	0.0		flat tautomer	637267041	1849.0	90.9244530386	1.0	157.315154638	0.694182199378	2.01	3.84910734505
14810010	637267041	11071.0	78.6575773192	0.694182199378	WQZGKKKJIJFFOK-SVZMEOIVSA-N	0.0		flat tautomer	637267041	4365.0	100.432973634	1.0	157.315154638	0.694182199378	2.01	3.84910734505
14810011	637267041	11071.0	78.6575773192	0.694182199378	WQZGKKKJIJFFOK-SVZMEOIVSA-N	0.0		flat tautomer	637267041	13591.0	98.8124792792	1.0	157.315154638	0.694182199378	2.01	3.84910734505
14810012	637267041	11071.0	78.6575773192	0.694182199378	WQZGKKKJIJFFOK-SVZMEOIVSA-N	0.0		flat tautomer	637267041	15081.0	98.8124792792	1.0	157.315154638	0.694182199378	2.01	3.84910734505
14810013	637267041	11071.0	78.6575773192	0.694182199378	WQZGKKKJIJFFOK-SVZMEOIVSA-N	0.0		flat tautomer	637267041	5031.0	96.9625735021	1.0	157.315154638	0.694182199378	2.01	3.84910734505
14810014	637267041	11071.0	78.6575773192	0.694182199378	WQZGKKKJIJFFOK-SVZMEOIVSA-N	0.0		flat tautomer	637267041	339.0	96.2781893848	1.0	157.315154638	0.694182199378	2.01	3.84910734505
14810015	637267041	11071.0	78.6575773192	0.694182199378	WQZGKKKJIJFFOK-SVZMEOIVSA-N	0.0		flat tautomer	637267041	3584.0	96.2781893848	1.0	157.315154638	0.694182199378	2.01	3.84910734505
14810016	637267041	11071.0	78.6575773192	0.694182199378	WQZGKKKJIJFFOK-SVZMEOIVSA-N	0.0		flat tautomer	637267041	6831.0	96.2781893848	1.0	157.315154638	0.694182199378	2.01	3.84910734505
14810017	637267041	11071.0	78.6575773192	0.694182199378	WQZGKKKJIJFFOK-SVZMEOIVSA-N	0.0		flat tautomer	637267041	4267.0	95.9065783148	1.0	157.315154638	0.694182199378	2.01	3.84910734505
14810020	637267041	11071.0	78.6575773192	0.694182199378	WQZGKKKJIJFFOK-SVZMEOIVSA-N	0.0		flat tautomer	637267041	15001.0	95.6307841426	1.0	157.315154638	0.694182199378	2.01	3.84910734505
14810021	637267041	11071.0	78.6575773192	0.694182199378	WQZGKKKJIJFFOK-SVZMEOIVSA-N	0.0		flat tautomer	637267041	1622.0	92.9430951487	1.0	157.315154638	0.694182199378	2.01	3.84910734505
14810022	637267041	11071.0	78.6575773192	0.694182199378	WQZGKKKJIJFFOK-SVZMEOIVSA-N	0.0		flat tautomer	637267041	4005.0	91.288192771	1.0	157.315154638	0.694182199378	2.01	3.84910734505
14810023	637267041	11071.0	78.6575773192	0.694182199378	WQZGKKKJIJFFOK-SVZMEOIVSA-N	0.0		flat tautomer	637267041	11881.0	91.288192771	1.0	157.315154638	0.694182199378	2.01	3.84910734505
14810024	637267041	11071.0	78.6575773192	0.694182199378	WQZGKKKJIJFFOK-SVZMEOIVSA-N	0.0		flat tautomer	637267041	13196.0	91.288192771	1.0	157.315154638	0.694182199378	2.01	3.84910734505
14810025	637267041	11071.0	78.6575773192	0.694182199378	WQZGKKKJIJFFOK-SVZMEOIVSA-N	0.0		flat tautomer	637267041	1849.0	90.9244530386	1.0	157.315154638	0.694182199378	2.01	3.84910734505
3416598	637271060	2754.0	77.1791420106	0.707082527706	WQZGKKKJIJFFOK-SVZMEOIVSA-N	0.0		direct	637271060	599.0	102.623423043	1.0	154.358284021	0.707082527706	2.01	3.84856677543
3416599	637271060	2754.0	77.1791420106	0.707082527706	WQZGKKKJIJFFOK-SVZMEOIVSA-N	0.0		direct	637271060	2138.0	102.623423043	1.0	154.358284021	0.707082527706	2.01	3.84856677543
3416658	637271060	5746.0	77.1791420106	0.707082527706	WQZGKKKJIJFFOK-SVZMEOIVSA-N	0.0		direct	637271060	599.0	102.623423043	1.0	154.358284021	0.707082527706	2.01	3.84856677543
3416659	637271060	5746.0	77.1791420106	0.707082527706	WQZGKKKJIJFFOK-SVZMEOIVSA-N	0.0		direct	637271060	2138.0	102.623423043	1.0	154.358284021	0.707082527706	2.01	3.84856677543
14799162	637267041	1383.0	87.440093375	0.624088952415	WQZGKKKJIJFFOK-SVZMEOIVSA-N	0.0		flat tautomer	637267041	4365.0	100.432973634	1.0	174.88018675	0.624088952415	2.01	3.84853809801
14799163	637267041	1383.0	87.440093375	0.624088952415	WQZGKKKJIJFFOK-SVZMEOIVSA-N	0.0		flat tautomer	637267041	13591.0	98.8124792792	1.0	174.88018675	0.624088952415	2.01	3.84853809801
14799164	637267041	1383.0	87.440093375	0.624088952415	WQZGKKKJIJFFOK-SVZMEOIVSA-N	0.0		flat tautomer	637267041	15081.0	98.8124792792	1.0	174.88018675	0.624088952415	2.01	3.84853809801
14799169	637267041	1383.0	87.440093375	0.624088952415	WQZGKKKJIJFFOK-SVZMEOIVSA-N	0.0		flat tautomer	637267041	4267.0	95.9065783148	1.0	174.88018675	0.624088952415	2.01	3.84853809801
14799170	637267041	1383.0	87.440093375	0.624088952415	WQZGKKKJIJFFOK-SVZMEOIVSA-N	0.0		flat tautomer	637267041	339.0	95.6307841426	1.0	174.88018675	0.624088952415	2.01	3.84853809801
14799171	637267041	1383.0	87.440093375	0.624088952415	WQZGKKKJIJFFOK-SVZMEOIVSA-N	0.0		flat tautomer	637267041	3584.0	95.6307841426	1.0	174.88018675	0.624088952415	2.01	3.84853809801
14799172	637267041	1383.0	87.440093375	0.624088952415	WQZGKKKJIJFFOK-SVZMEOIVSA-N	0.0		flat tautomer	637267041	15001.0	95.6307841426	1.0	174.88018675	0.624088952415	2.01	3.84853809801
14799173	637267041	1383.0	87.440093375	0.624088952415	WQZGKKKJIJFFOK-SVZMEOIVSA-N	0.0		flat tautomer	637267041	1622.0	92.9430951487	1.0	174.88018675	0.624088952415	2.01	3.84853809801
14799174	637267041	1383.0	87.440093375	0.624088952415	WQZGKKKJIJFFOK-SVZMEOIVSA-N	0.0		flat tautomer	637267041	4005.0	91.288192771	1.0	174.88018675	0.624088952415	2.01	3.84853809801
14799175	637267041	1383.0	87.440093375	0.624088952415	WQZGKKKJIJFFOK-SVZMEOIVSA-N	0.0		flat tautomer	637267041	11881.0	91.288192771	1.0	174.88018675	0.624088952415	2.01	3.84853809801
14799176	637267041	1383.0	87.440093375	0.624088952415	WQZGKKKJIJFFOK-SVZMEOIVSA-N	0.0		flat tautomer	637267041	13196.0	91.288192771	1.0	174.88018675	0.624088952415	2.01	3.84853809801
14799177	637267041	1383.0	87.440093375	0.624088952415	WQZGKKKJIJFFOK-SVZMEOIVSA-N	0.0		flat tautomer	637267041	1849.0	90.9244530386	1.0	174.88018675	0.624088952415	2.01	3.84853809801
14799706	637267041	4366.0	87.440093375	0.624088952415	WQZGKKKJIJFFOK-SVZMEOIVSA-N	0.0		flat tautomer	637267041	4365.0	100.432973634	1.0	174.88018675	0.624088952415	2.01	3.84853809801
14799707	637267041	4366.0	87.440093375	0.624088952415	WQZGKKKJIJFFOK-SVZMEOIVSA-N	0.0		flat tautomer	637267041	13591.0	98.8124792792	1.0	174.88018675	0.624088952415	2.01	3.84853809801
14799708	637267041	4366.0	87.440093375	0.624088952415	WQZGKKKJIJFFOK-SVZMEOIVSA-N	0.0		flat tautomer	637267041	15081.0	98.8124792792	1.0	174.88018675	0.624088952415	2.01	3.84853809801
14799713	637267041	4366.0	87.440093375	0.624088952415	WQZGKKKJIJFFOK-SVZMEOIVSA-N	0.0		flat tautomer	637267041	4267.0	95.9065783148	1.0	174.88018675	0.624088952415	2.01	3.84853809801
14799714	637267041	4366.0	87.440093375	0.624088952415	WQZGKKKJIJFFOK-SVZMEOIVSA-N	0.0		flat tautomer	637267041	339.0	95.6307841426	1.0	174.88018675	0.624088952415	2.01	3.84853809801
14799715	637267041	4366.0	87.440093375	0.624088952415	WQZGKKKJIJFFOK-SVZMEOIVSA-N	0.0		flat tautomer	637267041	3584.0	95.6307841426	1.0	174.88018675	0.624088952415	2.01	3.84853809801
14799716	637267041	4366.0	87.440093375	0.624088952415	WQZGKKKJIJFFOK-SVZMEOIVSA-N	0.0		flat tautomer	637267041	15001.0	95.6307841426	1.0	174.88018675	0.624088952415	2.01	3.84853809801
14799717	637267041	4366.0	87.440093375	0.624088952415	WQZGKKKJIJFFOK-SVZMEOIVSA-N	0.0		flat tautomer	637267041	1622.0	92.9430951487	1.0	174.88018675	0.624088952415	2.01	3.84853809801
14799718	637267041	4366.0	87.440093375	0.624088952415	WQZGKKKJIJFFOK-SVZMEOIVSA-N	0.0		flat tautomer	637267041	4005.0	91.288192771	1.0	174.88018675	0.624088952415	2.01	3.84853809801
14799719	637267041	4366.0	87.440093375	0.624088952415	WQZGKKKJIJFFOK-SVZMEOIVSA-N	0.0		flat tautomer	637267041	11881.0	91.288192771	1.0	174.88018675	0.624088952415	2.01	3.84853809801
14799720	637267041	4366.0	87.440093375	0.624088952415	WQZGKKKJIJFFOK-SVZMEOIVSA-N	0.0		flat tautomer	637267041	13196.0	91.288192771	1.0	174.88018675	0.624088952415	2.01	3.84853809801
14799721	637267041	4366.0	87.440093375	0.624088952415	WQZGKKKJIJFFOK-SVZMEOIVSA-N	0.0		flat tautomer	637267041	1849.0	90.9244530386	1.0	174.88018675	0.624088952415	2.01	3.84853809801
14799165	637267041	1383.0	87.440093375	0.624088952415	WQZGKKKJIJFFOK-SVZMEOIVSA-N	0.0		flat tautomer	637267041	5031.0	96.9625735021	1.0	174.88018675	0.624088952415	2.01	3.84853809801
14799168	637267041	1383.0	87.440093375	0.624088952415	WQZGKKKJIJFFOK-SVZMEOIVSA-N	0.0		flat tautomer	637267041	6831.0	96.2781893848	1.0	174.88018675	0.624088952415	2.01	3.84853809801
14799709	637267041	4366.0	87.440093375	0.624088952415	WQZGKKKJIJFFOK-SVZMEOIVSA-N	0.0		flat tautomer	637267041	5031.0	96.9625735021	1.0	174.88018675	0.624088952415	2.01	3.84853809801
14799712	637267041	4366.0	87.440093375	0.624088952415	WQZGKKKJIJFFOK-SVZMEOIVSA-N	0.0		flat tautomer	637267041	6831.0	96.2781893848	1.0	174.88018675	0.624088952415	2.01	3.84853809801
17169978	637271826	7635.0	87.4388986164	0.624088952415	WQZGKKKJIJFFOK-SVZMEOIVSA-N	0.0		flat tautomer	637271826	5031.0	100.903089987	1.0	174.877797233	0.624088952415	2.01	3.84852495159
17169979	637271826	7635.0	87.4388986164	0.624088952415	WQZGKKKJIJFFOK-SVZMEOIVSA-N	0.0		flat tautomer	637271826	13591.0	99.54668166	1.0	174.877797233	0.624088952415	2.01	3.84852495159
17169980	637271826	7635.0	87.4388986164	0.624088952415	WQZGKKKJIJFFOK-SVZMEOIVSA-N	0.0		flat tautomer	637271826	15081.0	99.54668166	1.0	174.877797233	0.624088952415	2.01	3.84852495159
17169981	637271826	7635.0	87.4388986164	0.624088952415	WQZGKKKJIJFFOK-SVZMEOIVSA-N	0.0		flat tautomer	637271826	1849.0	98.2757241304	1.0	174.877797233	0.624088952415	2.01	3.84852495159
17169982	637271826	7635.0	87.4388986164	0.624088952415	WQZGKKKJIJFFOK-SVZMEOIVSA-N	0.0		flat tautomer	637271826	4365.0	95.0741724254	1.0	174.877797233	0.624088952415	2.01	3.84852495159
17169983	637271826	7635.0	87.4388986164	0.624088952415	WQZGKKKJIJFFOK-SVZMEOIVSA-N	0.0		flat tautomer	637271826	339.0	93.1706962272	1.0	174.877797233	0.624088952415	2.01	3.84852495159
17169984	637271826	7635.0	87.4388986164	0.624088952415	WQZGKKKJIJFFOK-SVZMEOIVSA-N	0.0		flat tautomer	637271826	3584.0	93.1706962272	1.0	174.877797233	0.624088952415	2.01	3.84852495159
17169985	637271826	7635.0	87.4388986164	0.624088952415	WQZGKKKJIJFFOK-SVZMEOIVSA-N	0.0		flat tautomer	637271826	6831.0	93.1706962272	1.0	174.877797233	0.624088952415	2.01	3.84852495159
17169986	637271826	7635.0	87.4388986164	0.624088952415	WQZGKKKJIJFFOK-SVZMEOIVSA-N	0.0		flat tautomer	637271826	1622.0	92.4828041021	1.0	174.877797233	0.624088952415	2.01	3.84852495159
17169989	637271826	7635.0	87.4388986164	0.624088952415	WQZGKKKJIJFFOK-SVZMEOIVSA-N	0.0		flat tautomer	637271826	15001.0	92.1040252676	1.0	174.877797233	0.624088952415	2.01	3.84852495159
17169990	637271826	7635.0	87.4388986164	0.624088952415	WQZGKKKJIJFFOK-SVZMEOIVSA-N	0.0		flat tautomer	637271826	1383.0	91.2790142558	1.0	174.877797233	0.624088952415	2.01	3.84852495159
17169991	637271826	7635.0	87.4388986164	0.624088952415	WQZGKKKJIJFFOK-SVZMEOIVSA-N	0.0		flat tautomer	637271826	4366.0	91.2790142558	1.0	174.877797233	0.624088952415	2.01	3.84852495159
17169642	637271826	4267.0	87.4225082002	0.624088952415	WQZGKKKJIJFFOK-SVZMEOIVSA-N	0.0		flat tautomer	637271826	5031.0	100.903089987	1.0	174.8450164	0.624088952415	2.01	3.84834458747
17169643	637271826	4267.0	87.4225082002	0.624088952415	WQZGKKKJIJFFOK-SVZMEOIVSA-N	0.0		flat tautomer	637271826	13591.0	99.54668166	1.0	174.8450164	0.624088952415	2.01	3.84834458747
17169644	637271826	4267.0	87.4225082002	0.624088952415	WQZGKKKJIJFFOK-SVZMEOIVSA-N	0.0		flat tautomer	637271826	15081.0	99.54668166	1.0	174.8450164	0.624088952415	2.01	3.84834458747
17169645	637271826	4267.0	87.4225082002	0.624088952415	WQZGKKKJIJFFOK-SVZMEOIVSA-N	0.0		flat tautomer	637271826	1849.0	98.2757241304	1.0	174.8450164	0.624088952415	2.01	3.84834458747
17169646	637271826	4267.0	87.4225082002	0.624088952415	WQZGKKKJIJFFOK-SVZMEOIVSA-N	0.0		flat tautomer	637271826	4365.0	95.0741724254	1.0	174.8450164	0.624088952415	2.01	3.84834458747
17169647	637271826	4267.0	87.4225082002	0.624088952415	WQZGKKKJIJFFOK-SVZMEOIVSA-N	0.0		flat tautomer	637271826	339.0	93.1706962272	1.0	174.8450164	0.624088952415	2.01	3.84834458747
17169648	637271826	4267.0	87.4225082002	0.624088952415	WQZGKKKJIJFFOK-SVZMEOIVSA-N	0.0		flat tautomer	637271826	3584.0	93.1706962272	1.0	174.8450164	0.624088952415	2.01	3.84834458747
17169649	637271826	4267.0	87.4225082002	0.624088952415	WQZGKKKJIJFFOK-SVZMEOIVSA-N	0.0		flat tautomer	637271826	6831.0	93.1706962272	1.0	174.8450164	0.624088952415	2.01	3.84834458747
17169650	637271826	4267.0	87.4225082002	0.624088952415	WQZGKKKJIJFFOK-SVZMEOIVSA-N	0.0		flat tautomer	637271826	1622.0	92.4828041021	1.0	174.8450164	0.624088952415	2.01	3.84834458747
17169653	637271826	4267.0	87.4225082002	0.624088952415	WQZGKKKJIJFFOK-SVZMEOIVSA-N	0.0		flat tautomer	637271826	15001.0	92.1040252676	1.0	174.8450164	0.624088952415	2.01	3.84834458747
17169654	637271826	4267.0	87.4225082002	0.624088952415	WQZGKKKJIJFFOK-SVZMEOIVSA-N	0.0		flat tautomer	637271826	1383.0	91.2790142558	1.0	174.8450164	0.624088952415	2.01	3.84834458747
17169655	637271826	4267.0	87.4225082002	0.624088952415	WQZGKKKJIJFFOK-SVZMEOIVSA-N	0.0		flat tautomer	637271826	4366.0	91.2790142558	1.0	174.8450164	0.624088952415	2.01	3.84834458747
14812116	637267041	4365.0	99.3585258895	0.57023892861	WQZGKKKJIJFFOK-SVZMEOIVSA-N	0.0		flat tautomer	637267041	15001.0	95.6307841426	1.0	191.261568285	0.57023892861	2.01	3.84786793556
14812292	637267041	5031.0	96.3410351573	0.57023892861	WQZGKKKJIJFFOK-SVZMEOIVSA-N	0.0		flat tautomer	637267041	15001.0	95.6307841426	1.0	191.261568285	0.57023892861	2.01	3.84786793556
7509227	637266903	5031.0	83.0362121727	0.745013468122	WQZGKKKJIJFFOK-SVZMEOIVSA-N	0.0		flat tautomer	637266903	12891.0	73.189767482	1.0	146.379534964	0.745013468122	2.01	3.84777914207
7509228	637266903	5031.0	83.0362121727	0.745013468122	WQZGKKKJIJFFOK-SVZMEOIVSA-N	0.0		flat tautomer	637266903	14875.0	73.189767482	1.0	146.379534964	0.745013468122	2.01	3.84777914207
14804061	637267041	396.0	73.1791420106	0.745013468122	WQZGKKKJIJFFOK-SVZMEOIVSA-N	0.0		flat tautomer	637267041	5031.0	96.9625735021	1.0	146.358284021	0.745013468122	2.01	3.8476394822
14804062	637267041	396.0	73.1791420106	0.745013468122	WQZGKKKJIJFFOK-SVZMEOIVSA-N	0.0		flat tautomer	637267041	339.0	96.2781893848	1.0	146.358284021	0.745013468122	2.01	3.8476394822
14804063	637267041	396.0	73.1791420106	0.745013468122	WQZGKKKJIJFFOK-SVZMEOIVSA-N	0.0		flat tautomer	637267041	3584.0	96.2781893848	1.0	146.358284021	0.745013468122	2.01	3.8476394822
14804064	637267041	396.0	73.1791420106	0.745013468122	WQZGKKKJIJFFOK-SVZMEOIVSA-N	0.0		flat tautomer	637267041	6831.0	96.2781893848	1.0	146.358284021	0.745013468122	2.01	3.8476394822
14804065	637267041	396.0	73.1791420106	0.745013468122	WQZGKKKJIJFFOK-SVZMEOIVSA-N	0.0		flat tautomer	637267041	4267.0	95.9065783148	1.0	146.358284021	0.745013468122	2.01	3.8476394822
14804068	637267041	396.0	73.1791420106	0.745013468122	WQZGKKKJIJFFOK-SVZMEOIVSA-N	0.0		flat tautomer	637267041	15001.0	95.6307841426	1.0	146.358284021	0.745013468122	2.01	3.8476394822
14804069	637267041	396.0	73.1791420106	0.745013468122	WQZGKKKJIJFFOK-SVZMEOIVSA-N	0.0		flat tautomer	637267041	1622.0	92.9430951487	1.0	146.358284021	0.745013468122	2.01	3.8476394822
14804070	637267041	396.0	73.1791420106	0.745013468122	WQZGKKKJIJFFOK-SVZMEOIVSA-N	0.0		flat tautomer	637267041	4005.0	91.288192771	1.0	146.358284021	0.745013468122	2.01	3.8476394822
14804071	637267041	396.0	73.1791420106	0.745013468122	WQZGKKKJIJFFOK-SVZMEOIVSA-N	0.0		flat tautomer	637267041	11881.0	91.288192771	1.0	146.358284021	0.745013468122	2.01	3.8476394822
14804072	637267041	396.0	73.1791420106	0.745013468122	WQZGKKKJIJFFOK-SVZMEOIVSA-N	0.0		flat tautomer	637267041	13196.0	91.288192771	1.0	146.358284021	0.745013468122	2.01	3.8476394822
14804073	637267041	396.0	73.1791420106	0.745013468122	WQZGKKKJIJFFOK-SVZMEOIVSA-N	0.0		flat tautomer	637267041	1849.0	90.9244530386	1.0	146.358284021	0.745013468122	2.01	3.8476394822
14804877	637267041	7411.0	73.1791420106	0.745013468122	WQZGKKKJIJFFOK-SVZMEOIVSA-N	0.0		flat tautomer	637267041	5031.0	96.9625735021	1.0	146.358284021	0.745013468122	2.01	3.8476394822
14804878	637267041	7411.0	73.1791420106	0.745013468122	WQZGKKKJIJFFOK-SVZMEOIVSA-N	0.0		flat tautomer	637267041	339.0	96.2781893848	1.0	146.358284021	0.745013468122	2.01	3.8476394822
14804879	637267041	7411.0	73.1791420106	0.745013468122	WQZGKKKJIJFFOK-SVZMEOIVSA-N	0.0		flat tautomer	637267041	3584.0	96.2781893848	1.0	146.358284021	0.745013468122	2.01	3.8476394822
14804880	637267041	7411.0	73.1791420106	0.745013468122	WQZGKKKJIJFFOK-SVZMEOIVSA-N	0.0		flat tautomer	637267041	6831.0	96.2781893848	1.0	146.358284021	0.745013468122	2.01	3.8476394822
14804881	637267041	7411.0	73.1791420106	0.745013468122	WQZGKKKJIJFFOK-SVZMEOIVSA-N	0.0		flat tautomer	637267041	4267.0	95.9065783148	1.0	146.358284021	0.745013468122	2.01	3.8476394822
14804884	637267041	7411.0	73.1791420106	0.745013468122	WQZGKKKJIJFFOK-SVZMEOIVSA-N	0.0		flat tautomer	637267041	15001.0	95.6307841426	1.0	146.358284021	0.745013468122	2.01	3.8476394822
14804885	637267041	7411.0	73.1791420106	0.745013468122	WQZGKKKJIJFFOK-SVZMEOIVSA-N	0.0		flat tautomer	637267041	1622.0	92.9430951487	1.0	146.358284021	0.745013468122	2.01	3.8476394822
14804886	637267041	7411.0	73.1791420106	0.745013468122	WQZGKKKJIJFFOK-SVZMEOIVSA-N	0.0		flat tautomer	637267041	4005.0	91.288192771	1.0	146.358284021	0.745013468122	2.01	3.8476394822
14804887	637267041	7411.0	73.1791420106	0.745013468122	WQZGKKKJIJFFOK-SVZMEOIVSA-N	0.0		flat tautomer	637267041	11881.0	91.288192771	1.0	146.358284021	0.745013468122	2.01	3.8476394822
14804888	637267041	7411.0	73.1791420106	0.745013468122	WQZGKKKJIJFFOK-SVZMEOIVSA-N	0.0		flat tautomer	637267041	13196.0	91.288192771	1.0	146.358284021	0.745013468122	2.01	3.8476394822
14804889	637267041	7411.0	73.1791420106	0.745013468122	WQZGKKKJIJFFOK-SVZMEOIVSA-N	0.0		flat tautomer	637267041	1849.0	90.9244530386	1.0	146.358284021	0.745013468122	2.01	3.8476394822
45982241	637268033	6123.0	72.7281583935	0.749578662202	WQZGKKKJIJFFOK-SVZMEOIVSA-N	0.0		flat tautomer	637268033	13330.0	79.2291479884	1.0	145.456316787	0.749578662202	2.01	3.84756942335
45982248	637268033	13330.0	72.7281583935	0.749578662202	WQZGKKKJIJFFOK-SVZMEOIVSA-N	0.0		flat tautomer	637268033	6123.0	79.2291479884	1.0	145.456316787	0.749578662202	2.01	3.84756942335
24722380	637270510	14886.0	50.1844222517	0.552704654755	WQZGKKKJIJFFOK-SVZMEOIVSA-N	0.0		flat tautomer	637270510	14886.0	49.3089185079	2.0	98.6178370158	0.552704654755	2.01	3.8474117061
17180218	637271826	10107.0	79.2572748687	0.687711913266	WQZGKKKJIJFFOK-SVZMEOIVSA-N	0.0		flat tautomer	637271826	5031.0	100.903089987	1.0	158.514549737	0.687711913266	2.01	3.84740525767
17180219	637271826	10107.0	79.2572748687	0.687711913266	WQZGKKKJIJFFOK-SVZMEOIVSA-N	0.0		flat tautomer	637271826	13591.0	99.54668166	1.0	158.514549737	0.687711913266	2.01	3.84740525767
17180220	637271826	10107.0	79.2572748687	0.687711913266	WQZGKKKJIJFFOK-SVZMEOIVSA-N	0.0		flat tautomer	637271826	15081.0	99.54668166	1.0	158.514549737	0.687711913266	2.01	3.84740525767
17180221	637271826	10107.0	79.2572748687	0.687711913266	WQZGKKKJIJFFOK-SVZMEOIVSA-N	0.0		flat tautomer	637271826	1849.0	98.2757241304	1.0	158.514549737	0.687711913266	2.01	3.84740525767
17180222	637271826	10107.0	79.2572748687	0.687711913266	WQZGKKKJIJFFOK-SVZMEOIVSA-N	0.0		flat tautomer	637271826	4365.0	95.0741724254	1.0	158.514549737	0.687711913266	2.01	3.84740525767
17180223	637271826	10107.0	79.2572748687	0.687711913266	WQZGKKKJIJFFOK-SVZMEOIVSA-N	0.0		flat tautomer	637271826	339.0	93.1706962272	1.0	158.514549737	0.687711913266	2.01	3.84740525767
17180224	637271826	10107.0	79.2572748687	0.687711913266	WQZGKKKJIJFFOK-SVZMEOIVSA-N	0.0		flat tautomer	637271826	3584.0	93.1706962272	1.0	158.514549737	0.687711913266	2.01	3.84740525767
17180225	637271826	10107.0	79.2572748687	0.687711913266	WQZGKKKJIJFFOK-SVZMEOIVSA-N	0.0		flat tautomer	637271826	6831.0	93.1706962272	1.0	158.514549737	0.687711913266	2.01	3.84740525767
17180226	637271826	10107.0	79.2572748687	0.687711913266	WQZGKKKJIJFFOK-SVZMEOIVSA-N	0.0		flat tautomer	637271826	1622.0	92.4828041021	1.0	158.514549737	0.687711913266	2.01	3.84740525767
17180229	637271826	10107.0	79.2572748687	0.687711913266	WQZGKKKJIJFFOK-SVZMEOIVSA-N	0.0		flat tautomer	637271826	15001.0	92.1040252676	1.0	158.514549737	0.687711913266	2.01	3.84740525767
17180230	637271826	10107.0	79.2572748687	0.687711913266	WQZGKKKJIJFFOK-SVZMEOIVSA-N	0.0		flat tautomer	637271826	1383.0	91.2790142558	1.0	158.514549737	0.687711913266	2.01	3.84740525767
17180231	637271826	10107.0	79.2572748687	0.687711913266	WQZGKKKJIJFFOK-SVZMEOIVSA-N	0.0		flat tautomer	637271826	4366.0	91.2790142558	1.0	158.514549737	0.687711913266	2.01	3.84740525767
53162679	637266580	14743.0	39.1272611725	0.705601094323	WQZGKKKJIJFFOK-SVZMEOIVSA-N	0.0		flat tautomer	637266580	14743.0	38.6234230429	2.0	77.2468460859	0.705601094323	2.01	3.84739267539
12590314	637265280	13745.0	92.124360063	0.591634386844	WQZGKKKJIJFFOK-SVZMEOIVSA-N	0.0		flat tautomer	637265280	13591.0	105.424812155	1.0	184.248720126	0.591634386844	2.01	3.84736585456
12590315	637265280	13745.0	92.124360063	0.591634386844	WQZGKKKJIJFFOK-SVZMEOIVSA-N	0.0		flat tautomer	637265280	15081.0	105.424812155	1.0	184.248720126	0.591634386844	2.01	3.84736585456
12590316	637265280	13745.0	92.124360063	0.591634386844	WQZGKKKJIJFFOK-SVZMEOIVSA-N	0.0		flat tautomer	637265280	1849.0	103.779891912	1.0	184.248720126	0.591634386844	2.01	3.84736585456
12590317	637265280	13745.0	92.124360063	0.591634386844	WQZGKKKJIJFFOK-SVZMEOIVSA-N	0.0		flat tautomer	637265280	4365.0	103.154281982	1.0	184.248720126	0.591634386844	2.01	3.84736585456
12590318	637265280	13745.0	92.124360063	0.591634386844	WQZGKKKJIJFFOK-SVZMEOIVSA-N	0.0		flat tautomer	637265280	5031.0	100.013676223	1.0	184.248720126	0.591634386844	2.01	3.84736585456
12590319	637265280	13745.0	92.124360063	0.591634386844	WQZGKKKJIJFFOK-SVZMEOIVSA-N	0.0		flat tautomer	637265280	339.0	97.19859629	1.0	184.248720126	0.591634386844	2.01	3.84736585456
12590320	637265280	13745.0	92.124360063	0.591634386844	WQZGKKKJIJFFOK-SVZMEOIVSA-N	0.0		flat tautomer	637265280	3584.0	97.19859629	1.0	184.248720126	0.591634386844	2.01	3.84736585456
12590321	637265280	13745.0	92.124360063	0.591634386844	WQZGKKKJIJFFOK-SVZMEOIVSA-N	0.0		flat tautomer	637265280	6831.0	97.19859629	1.0	184.248720126	0.591634386844	2.01	3.84736585456
12590322	637265280	13745.0	92.124360063	0.591634386844	WQZGKKKJIJFFOK-SVZMEOIVSA-N	0.0		flat tautomer	637265280	4267.0	95.8632794328	1.0	184.248720126	0.591634386844	2.01	3.84736585456
12590323	637265280	13745.0	92.124360063	0.591634386844	WQZGKKKJIJFFOK-SVZMEOIVSA-N	0.0		flat tautomer	637265280	1622.0	94.5816987087	1.0	184.248720126	0.591634386844	2.01	3.84736585456
12590324	637265280	13745.0	92.124360063	0.591634386844	WQZGKKKJIJFFOK-SVZMEOIVSA-N	0.0		flat tautomer	637265280	1383.0	93.8996294549	1.0	184.248720126	0.591634386844	2.01	3.84736585456
12590325	637265280	13745.0	92.124360063	0.591634386844	WQZGKKKJIJFFOK-SVZMEOIVSA-N	0.0		flat tautomer	637265280	4366.0	93.8996294549	1.0	184.248720126	0.591634386844	2.01	3.84736585456
12612112	637265280	4365.0	102.57024772	0.531365230058	WQZGKKKJIJFFOK-SVZMEOIVSA-N	0.0		flat tautomer	637265280	13591.0	105.424812155	1.0	205.14049544	0.531365230058	2.01	3.84733627748
12612113	637265280	4365.0	102.57024772	0.531365230058	WQZGKKKJIJFFOK-SVZMEOIVSA-N	0.0		flat tautomer	637265280	15081.0	105.424812155	1.0	205.14049544	0.531365230058	2.01	3.84733627748
12612114	637265280	4365.0	102.57024772	0.531365230058	WQZGKKKJIJFFOK-SVZMEOIVSA-N	0.0		flat tautomer	637265280	1849.0	103.779891912	1.0	205.14049544	0.531365230058	2.01	3.84733627748
20040852	637270876	13745.0	87.3178549236	0.624088952415	WQZGKKKJIJFFOK-SVZMEOIVSA-N	0.0		flat tautomer	637270876	5031.0	95.0762380392	1.0	174.635709847	0.624088952415	2.01	3.84719235905
20040853	637270876	13745.0	87.3178549236	0.624088952415	WQZGKKKJIJFFOK-SVZMEOIVSA-N	0.0		flat tautomer	637270876	1849.0	93.9507819773	1.0	174.635709847	0.624088952415	2.01	3.84719235905
20040854	637270876	13745.0	87.3178549236	0.624088952415	WQZGKKKJIJFFOK-SVZMEOIVSA-N	0.0		flat tautomer	637270876	13591.0	93.2604276555	1.0	174.635709847	0.624088952415	2.01	3.84719235905
20040855	637270876	13745.0	87.3178549236	0.624088952415	WQZGKKKJIJFFOK-SVZMEOIVSA-N	0.0		flat tautomer	637270876	15081.0	93.2604276555	1.0	174.635709847	0.624088952415	2.01	3.84719235905
20040856	637270876	13745.0	87.3178549236	0.624088952415	WQZGKKKJIJFFOK-SVZMEOIVSA-N	0.0		flat tautomer	637270876	1622.0	91.251811973	1.0	174.635709847	0.624088952415	2.01	3.84719235905
20040857	637270876	13745.0	87.3178549236	0.624088952415	WQZGKKKJIJFFOK-SVZMEOIVSA-N	0.0		flat tautomer	637270876	10460.0	91.2240256689	1.0	174.635709847	0.624088952415	2.01	3.84719235905
20040859	637270876	13745.0	87.3178549236	0.624088952415	WQZGKKKJIJFFOK-SVZMEOIVSA-N	0.0		flat tautomer	637270876	339.0	90.5867002359	1.0	174.635709847	0.624088952415	2.01	3.84719235905
20040860	637270876	13745.0	87.3178549236	0.624088952415	WQZGKKKJIJFFOK-SVZMEOIVSA-N	0.0		flat tautomer	637270876	3584.0	90.5867002359	1.0	174.635709847	0.624088952415	2.01	3.84719235905
20040861	637270876	13745.0	87.3178549236	0.624088952415	WQZGKKKJIJFFOK-SVZMEOIVSA-N	0.0		flat tautomer	637270876	6831.0	90.5867002359	1.0	174.635709847	0.624088952415	2.01	3.84719235905
17162325	637271826	1849.0	96.0963674839	0.591634386844	WQZGKKKJIJFFOK-SVZMEOIVSA-N	0.0		flat tautomer	637271826	15001.0	92.1040252676	1.0	184.208050535	0.591634386844	2.01	3.84715352778
17162389	637271826	4365.0	93.388276692	0.591634386844	WQZGKKKJIJFFOK-SVZMEOIVSA-N	0.0		flat tautomer	637271826	15001.0	92.1040252676	1.0	184.208050535	0.591634386844	2.01	3.84715352778
17162581	637271826	5031.0	100.609064893	0.591634386844	WQZGKKKJIJFFOK-SVZMEOIVSA-N	0.0		flat tautomer	637271826	15001.0	92.1040252676	1.0	184.208050535	0.591634386844	2.01	3.84715352778
3416718	637271060	2754.0	77.1791420106	0.705601094323	WQZGKKKJIJFFOK-SVZMEOIVSA-N	0.0		direct	637271060	599.0	102.623423043	1.0	154.358284021	0.705601094323	2.01	3.84654937293
3416719	637271060	2754.0	77.1791420106	0.705601094323	WQZGKKKJIJFFOK-SVZMEOIVSA-N	0.0		direct	637271060	2138.0	102.623423043	1.0	154.358284021	0.705601094323	2.01	3.84654937293
3416778	637271060	5746.0	77.1791420106	0.705601094323	WQZGKKKJIJFFOK-SVZMEOIVSA-N	0.0		direct	637271060	599.0	102.623423043	1.0	154.358284021	0.705601094323	2.01	3.84654937293
3416779	637271060	5746.0	77.1791420106	0.705601094323	WQZGKKKJIJFFOK-SVZMEOIVSA-N	0.0		direct	637271060	2138.0	102.623423043	1.0	154.358284021	0.705601094323	2.01	3.84654937293
12590216	637265280	7635.0	92.0291883891	0.591634386844	WQZGKKKJIJFFOK-SVZMEOIVSA-N	0.0		flat tautomer	637265280	13591.0	105.424812155	1.0	184.058376778	0.591634386844	2.01	3.84637181187
12590217	637265280	7635.0	92.0291883891	0.591634386844	WQZGKKKJIJFFOK-SVZMEOIVSA-N	0.0		flat tautomer	637265280	15081.0	105.424812155	1.0	184.058376778	0.591634386844	2.01	3.84637181187
12590218	637265280	7635.0	92.0291883891	0.591634386844	WQZGKKKJIJFFOK-SVZMEOIVSA-N	0.0		flat tautomer	637265280	1849.0	103.779891912	1.0	184.058376778	0.591634386844	2.01	3.84637181187
12590219	637265280	7635.0	92.0291883891	0.591634386844	WQZGKKKJIJFFOK-SVZMEOIVSA-N	0.0		flat tautomer	637265280	4365.0	103.154281982	1.0	184.058376778	0.591634386844	2.01	3.84637181187
12590220	637265280	7635.0	92.0291883891	0.591634386844	WQZGKKKJIJFFOK-SVZMEOIVSA-N	0.0		flat tautomer	637265280	5031.0	100.013676223	1.0	184.058376778	0.591634386844	2.01	3.84637181187
12590221	637265280	7635.0	92.0291883891	0.591634386844	WQZGKKKJIJFFOK-SVZMEOIVSA-N	0.0		flat tautomer	637265280	339.0	97.19859629	1.0	184.058376778	0.591634386844	2.01	3.84637181187
12590222	637265280	7635.0	92.0291883891	0.591634386844	WQZGKKKJIJFFOK-SVZMEOIVSA-N	0.0		flat tautomer	637265280	3584.0	97.19859629	1.0	184.058376778	0.591634386844	2.01	3.84637181187
12590223	637265280	7635.0	92.0291883891	0.591634386844	WQZGKKKJIJFFOK-SVZMEOIVSA-N	0.0		flat tautomer	637265280	6831.0	97.19859629	1.0	184.058376778	0.591634386844	2.01	3.84637181187
12590224	637265280	7635.0	92.0291883891	0.591634386844	WQZGKKKJIJFFOK-SVZMEOIVSA-N	0.0		flat tautomer	637265280	4267.0	95.8632794328	1.0	184.058376778	0.591634386844	2.01	3.84637181187
12590225	637265280	7635.0	92.0291883891	0.591634386844	WQZGKKKJIJFFOK-SVZMEOIVSA-N	0.0		flat tautomer	637265280	1622.0	94.5816987087	1.0	184.058376778	0.591634386844	2.01	3.84637181187
12590226	637265280	7635.0	92.0291883891	0.591634386844	WQZGKKKJIJFFOK-SVZMEOIVSA-N	0.0		flat tautomer	637265280	1383.0	93.8996294549	1.0	184.058376778	0.591634386844	2.01	3.84637181187
12590227	637265280	7635.0	92.0291883891	0.591634386844	WQZGKKKJIJFFOK-SVZMEOIVSA-N	0.0		flat tautomer	637265280	4366.0	93.8996294549	1.0	184.058376778	0.591634386844	2.01	3.84637181187
2689272	637266893	2964.0	35.7544873322	0.788758947678	WQZGKKKJIJFFOK-SVZMEOIVSA-N	0.0		flat tautomer	637266893	2964.0	34.5142785735	2.0	69.028557147	0.788758947678	2.01	3.84635873658
20040151	637270876	1849.0	69.7189666328	0.780734309111	WQZGKKKJIJFFOK-SVZMEOIVSA-N	0.0		flat tautomer	637270876	1622.0	91.251811973	1.0	139.437933266	0.780734309111	2.01	3.84609550949
20040152	637270876	1849.0	69.7189666328	0.780734309111	WQZGKKKJIJFFOK-SVZMEOIVSA-N	0.0		flat tautomer	637270876	10460.0	91.2240256689	1.0	139.437933266	0.780734309111	2.01	3.84609550949
20040153	637270876	1849.0	69.7189666328	0.780734309111	WQZGKKKJIJFFOK-SVZMEOIVSA-N	0.0		flat tautomer	637270876	13745.0	91.2240256689	1.0	139.437933266	0.780734309111	2.01	3.84609550949
20040154	637270876	1849.0	69.7189666328	0.780734309111	WQZGKKKJIJFFOK-SVZMEOIVSA-N	0.0		flat tautomer	637270876	339.0	90.5867002359	1.0	139.437933266	0.780734309111	2.01	3.84609550949
20040155	637270876	1849.0	69.7189666328	0.780734309111	WQZGKKKJIJFFOK-SVZMEOIVSA-N	0.0		flat tautomer	637270876	3584.0	90.5867002359	1.0	139.437933266	0.780734309111	2.01	3.84609550949
20040156	637270876	1849.0	69.7189666328	0.780734309111	WQZGKKKJIJFFOK-SVZMEOIVSA-N	0.0		flat tautomer	637270876	6831.0	90.5867002359	1.0	139.437933266	0.780734309111	2.01	3.84609550949
20040159	637270876	1849.0	69.7189666328	0.780734309111	WQZGKKKJIJFFOK-SVZMEOIVSA-N	0.0		flat tautomer	637270876	15001.0	86.9746941347	1.0	139.437933266	0.780734309111	2.01	3.84609550949
20040160	637270876	1849.0	69.7189666328	0.780734309111	WQZGKKKJIJFFOK-SVZMEOIVSA-N	0.0		flat tautomer	637270876	4365.0	85.30980392	1.0	139.437933266	0.780734309111	2.01	3.84609550949
20040161	637270876	1849.0	69.7189666328	0.780734309111	WQZGKKKJIJFFOK-SVZMEOIVSA-N	0.0		flat tautomer	637270876	4037.0	83.6458915609	1.0	139.437933266	0.780734309111	2.01	3.84609550949
41886788	637269963	7717.0	59.5436339669	0.456306072041	WQZGKKKJIJFFOK-SVZMEOIVSA-N	0.0		flat tautomer	637269963	7717.0	61.4134126953	2.0	119.087267934	0.456306072041	2.01	3.84447382384
17183162	637271826	10861.0	81.9586073148	0.66301099456	WQZGKKKJIJFFOK-SVZMEOIVSA-N	0.0		flat tautomer	637271826	5031.0	100.903089987	1.0	163.91721463	0.66301099456	2.01	3.84445992683
17183163	637271826	10861.0	81.9586073148	0.66301099456	WQZGKKKJIJFFOK-SVZMEOIVSA-N	0.0		flat tautomer	637271826	13591.0	99.54668166	1.0	163.91721463	0.66301099456	2.01	3.84445992683
17183164	637271826	10861.0	81.9586073148	0.66301099456	WQZGKKKJIJFFOK-SVZMEOIVSA-N	0.0		flat tautomer	637271826	15081.0	99.54668166	1.0	163.91721463	0.66301099456	2.01	3.84445992683
17183165	637271826	10861.0	81.9586073148	0.66301099456	WQZGKKKJIJFFOK-SVZMEOIVSA-N	0.0		flat tautomer	637271826	1849.0	98.2757241304	1.0	163.91721463	0.66301099456	2.01	3.84445992683
17183166	637271826	10861.0	81.9586073148	0.66301099456	WQZGKKKJIJFFOK-SVZMEOIVSA-N	0.0		flat tautomer	637271826	4365.0	95.0741724254	1.0	163.91721463	0.66301099456	2.01	3.84445992683
17183167	637271826	10861.0	81.9586073148	0.66301099456	WQZGKKKJIJFFOK-SVZMEOIVSA-N	0.0		flat tautomer	637271826	339.0	93.1706962272	1.0	163.91721463	0.66301099456	2.01	3.84445992683
17183168	637271826	10861.0	81.9586073148	0.66301099456	WQZGKKKJIJFFOK-SVZMEOIVSA-N	0.0		flat tautomer	637271826	3584.0	93.1706962272	1.0	163.91721463	0.66301099456	2.01	3.84445992683
17183169	637271826	10861.0	81.9586073148	0.66301099456	WQZGKKKJIJFFOK-SVZMEOIVSA-N	0.0		flat tautomer	637271826	6831.0	93.1706962272	1.0	163.91721463	0.66301099456	2.01	3.84445992683
17183170	637271826	10861.0	81.9586073148	0.66301099456	WQZGKKKJIJFFOK-SVZMEOIVSA-N	0.0		flat tautomer	637271826	1622.0	92.4828041021	1.0	163.91721463	0.66301099456	2.01	3.84445992683
17183173	637271826	10861.0	81.9586073148	0.66301099456	WQZGKKKJIJFFOK-SVZMEOIVSA-N	0.0		flat tautomer	637271826	15001.0	92.1040252676	1.0	163.91721463	0.66301099456	2.01	3.84445992683
17183174	637271826	10861.0	81.9586073148	0.66301099456	WQZGKKKJIJFFOK-SVZMEOIVSA-N	0.0		flat tautomer	637271826	1383.0	91.2790142558	1.0	163.91721463	0.66301099456	2.01	3.84445992683
17183175	637271826	10861.0	81.9586073148	0.66301099456	WQZGKKKJIJFFOK-SVZMEOIVSA-N	0.0		flat tautomer	637271826	4366.0	91.2790142558	1.0	163.91721463	0.66301099456	2.01	3.84445992683
17183178	637271826	11071.0	81.9586073148	0.66301099456	WQZGKKKJIJFFOK-SVZMEOIVSA-N	0.0		flat tautomer	637271826	5031.0	100.903089987	1.0	163.91721463	0.66301099456	2.01	3.84445992683
17183179	637271826	11071.0	81.9586073148	0.66301099456	WQZGKKKJIJFFOK-SVZMEOIVSA-N	0.0		flat tautomer	637271826	13591.0	99.54668166	1.0	163.91721463	0.66301099456	2.01	3.84445992683
17183180	637271826	11071.0	81.9586073148	0.66301099456	WQZGKKKJIJFFOK-SVZMEOIVSA-N	0.0		flat tautomer	637271826	15081.0	99.54668166	1.0	163.91721463	0.66301099456	2.01	3.84445992683
17183181	637271826	11071.0	81.9586073148	0.66301099456	WQZGKKKJIJFFOK-SVZMEOIVSA-N	0.0		flat tautomer	637271826	1849.0	98.2757241304	1.0	163.91721463	0.66301099456	2.01	3.84445992683
17183182	637271826	11071.0	81.9586073148	0.66301099456	WQZGKKKJIJFFOK-SVZMEOIVSA-N	0.0		flat tautomer	637271826	4365.0	95.0741724254	1.0	163.91721463	0.66301099456	2.01	3.84445992683
17183183	637271826	11071.0	81.9586073148	0.66301099456	WQZGKKKJIJFFOK-SVZMEOIVSA-N	0.0		flat tautomer	637271826	339.0	93.1706962272	1.0	163.91721463	0.66301099456	2.01	3.84445992683
17183184	637271826	11071.0	81.9586073148	0.66301099456	WQZGKKKJIJFFOK-SVZMEOIVSA-N	0.0		flat tautomer	637271826	3584.0	93.1706962272	1.0	163.91721463	0.66301099456	2.01	3.84445992683
17183185	637271826	11071.0	81.9586073148	0.66301099456	WQZGKKKJIJFFOK-SVZMEOIVSA-N	0.0		flat tautomer	637271826	6831.0	93.1706962272	1.0	163.91721463	0.66301099456	2.01	3.84445992683
17183186	637271826	11071.0	81.9586073148	0.66301099456	WQZGKKKJIJFFOK-SVZMEOIVSA-N	0.0		flat tautomer	637271826	1622.0	92.4828041021	1.0	163.91721463	0.66301099456	2.01	3.84445992683
17183189	637271826	11071.0	81.9586073148	0.66301099456	WQZGKKKJIJFFOK-SVZMEOIVSA-N	0.0		flat tautomer	637271826	15001.0	92.1040252676	1.0	163.91721463	0.66301099456	2.01	3.84445992683
17183190	637271826	11071.0	81.9586073148	0.66301099456	WQZGKKKJIJFFOK-SVZMEOIVSA-N	0.0		flat tautomer	637271826	1383.0	91.2790142558	1.0	163.91721463	0.66301099456	2.01	3.84445992683
17183191	637271826	11071.0	81.9586073148	0.66301099456	WQZGKKKJIJFFOK-SVZMEOIVSA-N	0.0		flat tautomer	637271826	4366.0	91.2790142558	1.0	163.91721463	0.66301099456	2.01	3.84445992683
47057544	637264524	13745.0	39.5016894462	0.687711913266	WQZGKKKJIJFFOK-SVZMEOIVSA-N	0.0		flat tautomer	637264524	13745.0	89.0788339494	2.0	79.0033788924	0.687711913266	2.01	3.84432031569
17190237	637271826	5031.0	100.609064893	0.552704654755	WQZGKKKJIJFFOK-SVZMEOIVSA-N	0.0		flat tautomer	637271826	1849.0	98.2757241304	1.0	196.551448261	0.552704654755	2.01	3.8440706145
12607522	637265280	10163.0	81.9100948886	0.66301099456	WQZGKKKJIJFFOK-SVZMEOIVSA-N	0.0		flat tautomer	637265280	1849.0	103.779891912	1.0	163.820189777	0.66301099456	2.01	3.84389090334
12607523	637265280	10163.0	81.9100948886	0.66301099456	WQZGKKKJIJFFOK-SVZMEOIVSA-N	0.0		flat tautomer	637265280	4365.0	103.154281982	1.0	163.820189777	0.66301099456	2.01	3.84389090334
12607524	637265280	10163.0	81.9100948886	0.66301099456	WQZGKKKJIJFFOK-SVZMEOIVSA-N	0.0		flat tautomer	637265280	5031.0	100.013676223	1.0	163.820189777	0.66301099456	2.01	3.84389090334
12607525	637265280	10163.0	81.9100948886	0.66301099456	WQZGKKKJIJFFOK-SVZMEOIVSA-N	0.0		flat tautomer	637265280	339.0	97.19859629	1.0	163.820189777	0.66301099456	2.01	3.84389090334
12607526	637265280	10163.0	81.9100948886	0.66301099456	WQZGKKKJIJFFOK-SVZMEOIVSA-N	0.0		flat tautomer	637265280	3584.0	97.19859629	1.0	163.820189777	0.66301099456	2.01	3.84389090334
12607527	637265280	10163.0	81.9100948886	0.66301099456	WQZGKKKJIJFFOK-SVZMEOIVSA-N	0.0		flat tautomer	637265280	6831.0	97.19859629	1.0	163.820189777	0.66301099456	2.01	3.84389090334
12607528	637265280	10163.0	81.9100948886	0.66301099456	WQZGKKKJIJFFOK-SVZMEOIVSA-N	0.0		flat tautomer	637265280	4267.0	95.8632794328	1.0	163.820189777	0.66301099456	2.01	3.84389090334
12607529	637265280	10163.0	81.9100948886	0.66301099456	WQZGKKKJIJFFOK-SVZMEOIVSA-N	0.0		flat tautomer	637265280	1622.0	94.5816987087	1.0	163.820189777	0.66301099456	2.01	3.84389090334
12607530	637265280	10163.0	81.9100948886	0.66301099456	WQZGKKKJIJFFOK-SVZMEOIVSA-N	0.0		flat tautomer	637265280	1383.0	93.8996294549	1.0	163.820189777	0.66301099456	2.01	3.84389090334
12607531	637265280	10163.0	81.9100948886	0.66301099456	WQZGKKKJIJFFOK-SVZMEOIVSA-N	0.0		flat tautomer	637265280	4366.0	93.8996294549	1.0	163.820189777	0.66301099456	2.01	3.84389090334
12607520	637265280	10163.0	81.9100948886	0.66301099456	WQZGKKKJIJFFOK-SVZMEOIVSA-N	0.0		flat tautomer	637265280	13591.0	105.424812155	1.0	163.820189777	0.66301099456	2.01	3.84389090334
12607521	637265280	10163.0	81.9100948886	0.66301099456	WQZGKKKJIJFFOK-SVZMEOIVSA-N	0.0		flat tautomer	637265280	15081.0	105.424812155	1.0	163.820189777	0.66301099456	2.01	3.84389090334
19403712	637266769	10163.0	72.4412914295	0.749578662202	WQZGKKKJIJFFOK-SVZMEOIVSA-N	0.0		flat tautomer	637266769	13591.0	87.9871627753	1.0	144.882582859	0.749578662202	2.01	3.84376973649
19403713	637266769	10163.0	72.4412914295	0.749578662202	WQZGKKKJIJFFOK-SVZMEOIVSA-N	0.0		flat tautomer	637266769	15081.0	87.9871627753	1.0	144.882582859	0.749578662202	2.01	3.84376973649
19403714	637266769	10163.0	72.4412914295	0.749578662202	WQZGKKKJIJFFOK-SVZMEOIVSA-N	0.0		flat tautomer	637266769	339.0	82.9065783148	1.0	144.882582859	0.749578662202	2.01	3.84376973649
19403715	637266769	10163.0	72.4412914295	0.749578662202	WQZGKKKJIJFFOK-SVZMEOIVSA-N	0.0		flat tautomer	637266769	3584.0	82.9065783148	1.0	144.882582859	0.749578662202	2.01	3.84376973649
19403716	637266769	10163.0	72.4412914295	0.749578662202	WQZGKKKJIJFFOK-SVZMEOIVSA-N	0.0		flat tautomer	637266769	15001.0	82.9065783148	1.0	144.882582859	0.749578662202	2.01	3.84376973649
19403717	637266769	10163.0	72.4412914295	0.749578662202	WQZGKKKJIJFFOK-SVZMEOIVSA-N	0.0		flat tautomer	637266769	10460.0	82.735182177	1.0	144.882582859	0.749578662202	2.01	3.84376973649
19403718	637266769	10163.0	72.4412914295	0.749578662202	WQZGKKKJIJFFOK-SVZMEOIVSA-N	0.0		flat tautomer	637266769	13745.0	82.735182177	1.0	144.882582859	0.749578662202	2.01	3.84376973649
19403719	637266769	10163.0	72.4412914295	0.749578662202	WQZGKKKJIJFFOK-SVZMEOIVSA-N	0.0		flat tautomer	637266769	1622.0	79.9913998282	1.0	144.882582859	0.749578662202	2.01	3.84376973649
19403720	637266769	10163.0	72.4412914295	0.749578662202	WQZGKKKJIJFFOK-SVZMEOIVSA-N	0.0		flat tautomer	637266769	10861.0	79.8696662315	1.0	144.882582859	0.749578662202	2.01	3.84376973649
19403721	637266769	10163.0	72.4412914295	0.749578662202	WQZGKKKJIJFFOK-SVZMEOIVSA-N	0.0		flat tautomer	637266769	11071.0	79.8696662315	1.0	144.882582859	0.749578662202	2.01	3.84376973649
19403722	637266769	10163.0	72.4412914295	0.749578662202	WQZGKKKJIJFFOK-SVZMEOIVSA-N	0.0		flat tautomer	637266769	4005.0	79.5142785735	1.0	144.882582859	0.749578662202	2.01	3.84376973649
19403723	637266769	10163.0	72.4412914295	0.749578662202	WQZGKKKJIJFFOK-SVZMEOIVSA-N	0.0		flat tautomer	637266769	11881.0	79.5142785735	1.0	144.882582859	0.749578662202	2.01	3.84376973649
19403724	637266769	10163.0	72.4412914295	0.749578662202	WQZGKKKJIJFFOK-SVZMEOIVSA-N	0.0		flat tautomer	637266769	13196.0	79.5142785735	1.0	144.882582859	0.749578662202	2.01	3.84376973649
19403725	637266769	10163.0	72.4412914295	0.749578662202	WQZGKKKJIJFFOK-SVZMEOIVSA-N	0.0		flat tautomer	637266769	4267.0	78.6925039621	1.0	144.882582859	0.749578662202	2.01	3.84376973649
19403726	637266769	10163.0	72.4412914295	0.749578662202	WQZGKKKJIJFFOK-SVZMEOIVSA-N	0.0		flat tautomer	637266769	1849.0	78.2118316289	1.0	144.882582859	0.749578662202	2.01	3.84376973649
19406876	637266769	1622.0	81.209714836	0.694182199378	WQZGKKKJIJFFOK-SVZMEOIVSA-N	0.0		flat tautomer	637266769	1849.0	78.2118316289	1.0	156.423663258	0.694182199378	2.01	3.84364257853
19406981	637266769	10861.0	81.0496351456	0.694182199378	WQZGKKKJIJFFOK-SVZMEOIVSA-N	0.0		flat tautomer	637266769	1849.0	78.2118316289	1.0	156.423663258	0.694182199378	2.01	3.84364257853
19406996	637266769	11071.0	81.0496351456	0.694182199378	WQZGKKKJIJFFOK-SVZMEOIVSA-N	0.0		flat tautomer	637266769	1849.0	78.2118316289	1.0	156.423663258	0.694182199378	2.01	3.84364257853
19407011	637266769	13745.0	83.9956786262	0.694182199378	WQZGKKKJIJFFOK-SVZMEOIVSA-N	0.0		flat tautomer	637266769	1849.0	78.2118316289	1.0	156.423663258	0.694182199378	2.01	3.84364257853
20040594	637270876	1622.0	88.2773660775	0.624088952415	WQZGKKKJIJFFOK-SVZMEOIVSA-N	0.0		flat tautomer	637270876	15001.0	86.9746941347	1.0	173.949388269	0.624088952415	2.01	3.84340689129
20040789	637270876	5031.0	88.3936186349	0.624088952415	WQZGKKKJIJFFOK-SVZMEOIVSA-N	0.0		flat tautomer	637270876	15001.0	86.9746941347	1.0	173.949388269	0.624088952415	2.01	3.84340689129
20040864	637270876	13745.0	87.3178549236	0.624088952415	WQZGKKKJIJFFOK-SVZMEOIVSA-N	0.0		flat tautomer	637270876	15001.0	86.9746941347	1.0	173.949388269	0.624088952415	2.01	3.84340689129
45560797	637267734	15366.0	120.096910013	0.456306072041	WQZGKKKJIJFFOK-SVZMEOIVSA-N	0.0		direct	637267734	15744.0	118.863279433	1.0	237.726558866	0.456306072041	2.01	3.8426648018
45560798	637267734	15366.0	120.096910013	0.456306072041	WQZGKKKJIJFFOK-SVZMEOIVSA-N	0.0		direct	637267734	16078.0	118.863279433	1.0	237.726558866	0.456306072041	2.01	3.8426648018
45560799	637267734	15366.0	120.096910013	0.456306072041	WQZGKKKJIJFFOK-SVZMEOIVSA-N	0.0		direct	637267734	16786.0	118.863279433	1.0	237.726558866	0.456306072041	2.01	3.8426648018
45560800	637267734	16078.0	120.096910013	0.456306072041	WQZGKKKJIJFFOK-SVZMEOIVSA-N	0.0		direct	637267734	15366.0	118.863279433	1.0	237.726558866	0.456306072041	2.01	3.8426648018
45560801	637267734	16078.0	120.096910013	0.456306072041	WQZGKKKJIJFFOK-SVZMEOIVSA-N	0.0		direct	637267734	15744.0	118.863279433	1.0	237.726558866	0.456306072041	2.01	3.8426648018
45560803	637267734	16078.0	120.096910013	0.456306072041	WQZGKKKJIJFFOK-SVZMEOIVSA-N	0.0		direct	637267734	16786.0	118.863279433	1.0	237.726558866	0.456306072041	2.01	3.8426648018
12613512	637265280	5031.0	98.1073489661	0.552704654755	WQZGKKKJIJFFOK-SVZMEOIVSA-N	0.0		flat tautomer	637265280	13591.0	105.424812155	1.0	196.214697932	0.552704654755	2.01	3.84242305024
12613513	637265280	5031.0	98.1073489661	0.552704654755	WQZGKKKJIJFFOK-SVZMEOIVSA-N	0.0		flat tautomer	637265280	15081.0	105.424812155	1.0	196.214697932	0.552704654755	2.01	3.84242305024
12613514	637265280	5031.0	98.1073489661	0.552704654755	WQZGKKKJIJFFOK-SVZMEOIVSA-N	0.0		flat tautomer	637265280	1849.0	103.779891912	1.0	196.214697932	0.552704654755	2.01	3.84242305024
12613515	637265280	5031.0	98.1073489661	0.552704654755	WQZGKKKJIJFFOK-SVZMEOIVSA-N	0.0		flat tautomer	637265280	4365.0	103.154281982	1.0	196.214697932	0.552704654755	2.01	3.84242305024
17184158	637271826	1849.0	96.0963674839	0.57023892861	WQZGKKKJIJFFOK-SVZMEOIVSA-N	0.0		flat tautomer	637271826	4365.0	95.0741724254	1.0	190.148344851	0.57023892861	2.01	3.84225661729
17184414	637271826	5031.0	100.609064893	0.57023892861	WQZGKKKJIJFFOK-SVZMEOIVSA-N	0.0		flat tautomer	637271826	4365.0	95.0741724254	1.0	190.148344851	0.57023892861	2.01	3.84225661729
14811562	637267041	1175.0	95.0639892043	0.57023892861	WQZGKKKJIJFFOK-SVZMEOIVSA-N	0.0		flat tautomer	637267041	4365.0	100.432973634	1.0	190.127978409	0.57023892861	2.01	3.84215372888
14811563	637267041	1175.0	95.0639892043	0.57023892861	WQZGKKKJIJFFOK-SVZMEOIVSA-N	0.0		flat tautomer	637267041	13591.0	98.8124792792	1.0	190.127978409	0.57023892861	2.01	3.84215372888
14811564	637267041	1175.0	95.0639892043	0.57023892861	WQZGKKKJIJFFOK-SVZMEOIVSA-N	0.0		flat tautomer	637267041	15081.0	98.8124792792	1.0	190.127978409	0.57023892861	2.01	3.84215372888
14811565	637267041	1175.0	95.0639892043	0.57023892861	WQZGKKKJIJFFOK-SVZMEOIVSA-N	0.0		flat tautomer	637267041	5031.0	96.9625735021	1.0	190.127978409	0.57023892861	2.01	3.84215372888
14811566	637267041	1175.0	95.0639892043	0.57023892861	WQZGKKKJIJFFOK-SVZMEOIVSA-N	0.0		flat tautomer	637267041	339.0	96.2781893848	1.0	190.127978409	0.57023892861	2.01	3.84215372888
14811567	637267041	1175.0	95.0639892043	0.57023892861	WQZGKKKJIJFFOK-SVZMEOIVSA-N	0.0		flat tautomer	637267041	3584.0	96.2781893848	1.0	190.127978409	0.57023892861	2.01	3.84215372888
14811568	637267041	1175.0	95.0639892043	0.57023892861	WQZGKKKJIJFFOK-SVZMEOIVSA-N	0.0		flat tautomer	637267041	6831.0	96.2781893848	1.0	190.127978409	0.57023892861	2.01	3.84215372888
14811569	637267041	1175.0	95.0639892043	0.57023892861	WQZGKKKJIJFFOK-SVZMEOIVSA-N	0.0		flat tautomer	637267041	4267.0	95.9065783148	1.0	190.127978409	0.57023892861	2.01	3.84215372888
14811572	637267041	1175.0	95.0639892043	0.57023892861	WQZGKKKJIJFFOK-SVZMEOIVSA-N	0.0		flat tautomer	637267041	15001.0	95.6307841426	1.0	190.127978409	0.57023892861	2.01	3.84215372888
12596688	637265280	396.0	76.6556077263	0.707082527706	WQZGKKKJIJFFOK-SVZMEOIVSA-N	0.0		flat tautomer	637265280	5031.0	100.013676223	1.0	153.311215453	0.707082527706	2.01	3.84202354921
12596689	637265280	396.0	76.6556077263	0.707082527706	WQZGKKKJIJFFOK-SVZMEOIVSA-N	0.0		flat tautomer	637265280	339.0	97.19859629	1.0	153.311215453	0.707082527706	2.01	3.84202354921
12596690	637265280	396.0	76.6556077263	0.707082527706	WQZGKKKJIJFFOK-SVZMEOIVSA-N	0.0		flat tautomer	637265280	3584.0	97.19859629	1.0	153.311215453	0.707082527706	2.01	3.84202354921
12596691	637265280	396.0	76.6556077263	0.707082527706	WQZGKKKJIJFFOK-SVZMEOIVSA-N	0.0		flat tautomer	637265280	6831.0	97.19859629	1.0	153.311215453	0.707082527706	2.01	3.84202354921
12596692	637265280	396.0	76.6556077263	0.707082527706	WQZGKKKJIJFFOK-SVZMEOIVSA-N	0.0		flat tautomer	637265280	4267.0	95.8632794328	1.0	153.311215453	0.707082527706	2.01	3.84202354921
12596693	637265280	396.0	76.6556077263	0.707082527706	WQZGKKKJIJFFOK-SVZMEOIVSA-N	0.0		flat tautomer	637265280	1622.0	94.5816987087	1.0	153.311215453	0.707082527706	2.01	3.84202354921
12596694	637265280	396.0	76.6556077263	0.707082527706	WQZGKKKJIJFFOK-SVZMEOIVSA-N	0.0		flat tautomer	637265280	1383.0	93.8996294549	1.0	153.311215453	0.707082527706	2.01	3.84202354921
12596695	637265280	396.0	76.6556077263	0.707082527706	WQZGKKKJIJFFOK-SVZMEOIVSA-N	0.0		flat tautomer	637265280	4366.0	93.8996294549	1.0	153.311215453	0.707082527706	2.01	3.84202354921
12597570	637265280	7411.0	76.6556077263	0.707082527706	WQZGKKKJIJFFOK-SVZMEOIVSA-N	0.0		flat tautomer	637265280	5031.0	100.013676223	1.0	153.311215453	0.707082527706	2.01	3.84202354921
12597571	637265280	7411.0	76.6556077263	0.707082527706	WQZGKKKJIJFFOK-SVZMEOIVSA-N	0.0		flat tautomer	637265280	339.0	97.19859629	1.0	153.311215453	0.707082527706	2.01	3.84202354921
12597572	637265280	7411.0	76.6556077263	0.707082527706	WQZGKKKJIJFFOK-SVZMEOIVSA-N	0.0		flat tautomer	637265280	3584.0	97.19859629	1.0	153.311215453	0.707082527706	2.01	3.84202354921
12597573	637265280	7411.0	76.6556077263	0.707082527706	WQZGKKKJIJFFOK-SVZMEOIVSA-N	0.0		flat tautomer	637265280	6831.0	97.19859629	1.0	153.311215453	0.707082527706	2.01	3.84202354921
12597574	637265280	7411.0	76.6556077263	0.707082527706	WQZGKKKJIJFFOK-SVZMEOIVSA-N	0.0		flat tautomer	637265280	4267.0	95.8632794328	1.0	153.311215453	0.707082527706	2.01	3.84202354921
12597575	637265280	7411.0	76.6556077263	0.707082527706	WQZGKKKJIJFFOK-SVZMEOIVSA-N	0.0		flat tautomer	637265280	1622.0	94.5816987087	1.0	153.311215453	0.707082527706	2.01	3.84202354921
12597576	637265280	7411.0	76.6556077263	0.707082527706	WQZGKKKJIJFFOK-SVZMEOIVSA-N	0.0		flat tautomer	637265280	1383.0	93.8996294549	1.0	153.311215453	0.707082527706	2.01	3.84202354921
12597577	637265280	7411.0	76.6556077263	0.707082527706	WQZGKKKJIJFFOK-SVZMEOIVSA-N	0.0		flat tautomer	637265280	4366.0	93.8996294549	1.0	153.311215453	0.707082527706	2.01	3.84202354921
45982433	637268033	6123.0	72.7281583935	0.745013468122	WQZGKKKJIJFFOK-SVZMEOIVSA-N	0.0		flat tautomer	637268033	13330.0	79.2291479884	1.0	145.456316787	0.745013468122	2.01	3.84169773793
45982440	637268033	13330.0	72.7281583935	0.745013468122	WQZGKKKJIJFFOK-SVZMEOIVSA-N	0.0		flat tautomer	637268033	6123.0	79.2291479884	1.0	145.456316787	0.745013468122	2.01	3.84169773793
20043387	637270876	6583.0	75.1444808443	0.72055628807	WQZGKKKJIJFFOK-SVZMEOIVSA-N	0.0		direct	637270876	5031.0	95.0762380392	1.0	150.288961689	0.72055628807	2.01	3.84103056857
20043388	637270876	6583.0	75.1444808443	0.72055628807	WQZGKKKJIJFFOK-SVZMEOIVSA-N	0.0		direct	637270876	1849.0	93.9507819773	1.0	150.288961689	0.72055628807	2.01	3.84103056857
20043389	637270876	6583.0	75.1444808443	0.72055628807	WQZGKKKJIJFFOK-SVZMEOIVSA-N	0.0		direct	637270876	13591.0	93.2604276555	1.0	150.288961689	0.72055628807	2.01	3.84103056857
20043390	637270876	6583.0	75.1444808443	0.72055628807	WQZGKKKJIJFFOK-SVZMEOIVSA-N	0.0		direct	637270876	15081.0	93.2604276555	1.0	150.288961689	0.72055628807	2.01	3.84103056857
20043391	637270876	6583.0	75.1444808443	0.72055628807	WQZGKKKJIJFFOK-SVZMEOIVSA-N	0.0		direct	637270876	1622.0	91.251811973	1.0	150.288961689	0.72055628807	2.01	3.84103056857
20043392	637270876	6583.0	75.1444808443	0.72055628807	WQZGKKKJIJFFOK-SVZMEOIVSA-N	0.0		direct	637270876	10460.0	91.2240256689	1.0	150.288961689	0.72055628807	2.01	3.84103056857
20043393	637270876	6583.0	75.1444808443	0.72055628807	WQZGKKKJIJFFOK-SVZMEOIVSA-N	0.0		direct	637270876	13745.0	91.2240256689	1.0	150.288961689	0.72055628807	2.01	3.84103056857
20043394	637270876	6583.0	75.1444808443	0.72055628807	WQZGKKKJIJFFOK-SVZMEOIVSA-N	0.0		direct	637270876	339.0	90.5867002359	1.0	150.288961689	0.72055628807	2.01	3.84103056857
20043395	637270876	6583.0	75.1444808443	0.72055628807	WQZGKKKJIJFFOK-SVZMEOIVSA-N	0.0		direct	637270876	3584.0	90.5867002359	1.0	150.288961689	0.72055628807	2.01	3.84103056857
20043396	637270876	6583.0	75.1444808443	0.72055628807	WQZGKKKJIJFFOK-SVZMEOIVSA-N	0.0		direct	637270876	6831.0	90.5867002359	1.0	150.288961689	0.72055628807	2.01	3.84103056857
20043399	637270876	6583.0	75.1444808443	0.72055628807	WQZGKKKJIJFFOK-SVZMEOIVSA-N	0.0		direct	637270876	15001.0	86.9746941347	1.0	150.288961689	0.72055628807	2.01	3.84103056857
20043400	637270876	6583.0	75.1444808443	0.72055628807	WQZGKKKJIJFFOK-SVZMEOIVSA-N	0.0		direct	637270876	4365.0	85.30980392	1.0	150.288961689	0.72055628807	2.01	3.84103056857
20043401	637270876	6583.0	75.1444808443	0.72055628807	WQZGKKKJIJFFOK-SVZMEOIVSA-N	0.0		direct	637270876	4037.0	83.6458915609	1.0	150.288961689	0.72055628807	2.01	3.84103056857
12608402	637265280	4267.0	94.9281179927	0.57023892861	WQZGKKKJIJFFOK-SVZMEOIVSA-N	0.0		flat tautomer	637265280	13591.0	105.424812155	1.0	189.856235985	0.57023892861	2.01	3.84078013274
12608403	637265280	4267.0	94.9281179927	0.57023892861	WQZGKKKJIJFFOK-SVZMEOIVSA-N	0.0		flat tautomer	637265280	15081.0	105.424812155	1.0	189.856235985	0.57023892861	2.01	3.84078013274
12608404	637265280	4267.0	94.9281179927	0.57023892861	WQZGKKKJIJFFOK-SVZMEOIVSA-N	0.0		flat tautomer	637265280	1849.0	103.779891912	1.0	189.856235985	0.57023892861	2.01	3.84078013274
12608405	637265280	4267.0	94.9281179927	0.57023892861	WQZGKKKJIJFFOK-SVZMEOIVSA-N	0.0		flat tautomer	637265280	4365.0	103.154281982	1.0	189.856235985	0.57023892861	2.01	3.84078013274
12608406	637265280	4267.0	94.9281179927	0.57023892861	WQZGKKKJIJFFOK-SVZMEOIVSA-N	0.0		flat tautomer	637265280	5031.0	100.013676223	1.0	189.856235985	0.57023892861	2.01	3.84078013274
12608407	637265280	4267.0	94.9281179927	0.57023892861	WQZGKKKJIJFFOK-SVZMEOIVSA-N	0.0		flat tautomer	637265280	339.0	97.19859629	1.0	189.856235985	0.57023892861	2.01	3.84078013274
12608408	637265280	4267.0	94.9281179927	0.57023892861	WQZGKKKJIJFFOK-SVZMEOIVSA-N	0.0		flat tautomer	637265280	3584.0	97.19859629	1.0	189.856235985	0.57023892861	2.01	3.84078013274
12608409	637265280	4267.0	94.9281179927	0.57023892861	WQZGKKKJIJFFOK-SVZMEOIVSA-N	0.0		flat tautomer	637265280	6831.0	97.19859629	1.0	189.856235985	0.57023892861	2.01	3.84078013274
19406605	637266769	1622.0	81.209714836	0.687711913266	WQZGKKKJIJFFOK-SVZMEOIVSA-N	0.0		flat tautomer	637266769	4267.0	78.6925039621	1.0	157.385007924	0.687711913266	2.01	3.8405329132
19406710	637266769	10861.0	81.0496351456	0.687711913266	WQZGKKKJIJFFOK-SVZMEOIVSA-N	0.0		flat tautomer	637266769	4267.0	78.6925039621	1.0	157.385007924	0.687711913266	2.01	3.8405329132
19406725	637266769	11071.0	81.0496351456	0.687711913266	WQZGKKKJIJFFOK-SVZMEOIVSA-N	0.0		flat tautomer	637266769	4267.0	78.6925039621	1.0	157.385007924	0.687711913266	2.01	3.8405329132
19406740	637266769	13745.0	83.9956786262	0.687711913266	WQZGKKKJIJFFOK-SVZMEOIVSA-N	0.0		flat tautomer	637266769	4267.0	78.6925039621	1.0	157.385007924	0.687711913266	2.01	3.8405329132
14808746	637267041	10861.0	78.6575773192	0.687711913266	WQZGKKKJIJFFOK-SVZMEOIVSA-N	0.0		flat tautomer	637267041	4365.0	100.432973634	1.0	157.315154638	0.687711913266	2.01	3.84010669963
14808747	637267041	10861.0	78.6575773192	0.687711913266	WQZGKKKJIJFFOK-SVZMEOIVSA-N	0.0		flat tautomer	637267041	13591.0	98.8124792792	1.0	157.315154638	0.687711913266	2.01	3.84010669963
14808748	637267041	10861.0	78.6575773192	0.687711913266	WQZGKKKJIJFFOK-SVZMEOIVSA-N	0.0		flat tautomer	637267041	15081.0	98.8124792792	1.0	157.315154638	0.687711913266	2.01	3.84010669963
14808749	637267041	10861.0	78.6575773192	0.687711913266	WQZGKKKJIJFFOK-SVZMEOIVSA-N	0.0		flat tautomer	637267041	5031.0	96.9625735021	1.0	157.315154638	0.687711913266	2.01	3.84010669963
14808750	637267041	10861.0	78.6575773192	0.687711913266	WQZGKKKJIJFFOK-SVZMEOIVSA-N	0.0		flat tautomer	637267041	339.0	96.2781893848	1.0	157.315154638	0.687711913266	2.01	3.84010669963
14808751	637267041	10861.0	78.6575773192	0.687711913266	WQZGKKKJIJFFOK-SVZMEOIVSA-N	0.0		flat tautomer	637267041	3584.0	96.2781893848	1.0	157.315154638	0.687711913266	2.01	3.84010669963
14808752	637267041	10861.0	78.6575773192	0.687711913266	WQZGKKKJIJFFOK-SVZMEOIVSA-N	0.0		flat tautomer	637267041	6831.0	96.2781893848	1.0	157.315154638	0.687711913266	2.01	3.84010669963
14808753	637267041	10861.0	78.6575773192	0.687711913266	WQZGKKKJIJFFOK-SVZMEOIVSA-N	0.0		flat tautomer	637267041	4267.0	95.9065783148	1.0	157.315154638	0.687711913266	2.01	3.84010669963
14808756	637267041	10861.0	78.6575773192	0.687711913266	WQZGKKKJIJFFOK-SVZMEOIVSA-N	0.0		flat tautomer	637267041	15001.0	95.6307841426	1.0	157.315154638	0.687711913266	2.01	3.84010669963
14808757	637267041	10861.0	78.6575773192	0.687711913266	WQZGKKKJIJFFOK-SVZMEOIVSA-N	0.0		flat tautomer	637267041	1622.0	92.9430951487	1.0	157.315154638	0.687711913266	2.01	3.84010669963
14808758	637267041	10861.0	78.6575773192	0.687711913266	WQZGKKKJIJFFOK-SVZMEOIVSA-N	0.0		flat tautomer	637267041	4005.0	91.288192771	1.0	157.315154638	0.687711913266	2.01	3.84010669963
14808759	637267041	10861.0	78.6575773192	0.687711913266	WQZGKKKJIJFFOK-SVZMEOIVSA-N	0.0		flat tautomer	637267041	11881.0	91.288192771	1.0	157.315154638	0.687711913266	2.01	3.84010669963
14808760	637267041	10861.0	78.6575773192	0.687711913266	WQZGKKKJIJFFOK-SVZMEOIVSA-N	0.0		flat tautomer	637267041	13196.0	91.288192771	1.0	157.315154638	0.687711913266	2.01	3.84010669963
14808761	637267041	10861.0	78.6575773192	0.687711913266	WQZGKKKJIJFFOK-SVZMEOIVSA-N	0.0		flat tautomer	637267041	1849.0	90.9244530386	1.0	157.315154638	0.687711913266	2.01	3.84010669963
14808762	637267041	11071.0	78.6575773192	0.687711913266	WQZGKKKJIJFFOK-SVZMEOIVSA-N	0.0		flat tautomer	637267041	4365.0	100.432973634	1.0	157.315154638	0.687711913266	2.01	3.84010669963
14808763	637267041	11071.0	78.6575773192	0.687711913266	WQZGKKKJIJFFOK-SVZMEOIVSA-N	0.0		flat tautomer	637267041	13591.0	98.8124792792	1.0	157.315154638	0.687711913266	2.01	3.84010669963
14808764	637267041	11071.0	78.6575773192	0.687711913266	WQZGKKKJIJFFOK-SVZMEOIVSA-N	0.0		flat tautomer	637267041	15081.0	98.8124792792	1.0	157.315154638	0.687711913266	2.01	3.84010669963
14808765	637267041	11071.0	78.6575773192	0.687711913266	WQZGKKKJIJFFOK-SVZMEOIVSA-N	0.0		flat tautomer	637267041	5031.0	96.9625735021	1.0	157.315154638	0.687711913266	2.01	3.84010669963
14808766	637267041	11071.0	78.6575773192	0.687711913266	WQZGKKKJIJFFOK-SVZMEOIVSA-N	0.0		flat tautomer	637267041	339.0	96.2781893848	1.0	157.315154638	0.687711913266	2.01	3.84010669963
14808767	637267041	11071.0	78.6575773192	0.687711913266	WQZGKKKJIJFFOK-SVZMEOIVSA-N	0.0		flat tautomer	637267041	3584.0	96.2781893848	1.0	157.315154638	0.687711913266	2.01	3.84010669963
14808768	637267041	11071.0	78.6575773192	0.687711913266	WQZGKKKJIJFFOK-SVZMEOIVSA-N	0.0		flat tautomer	637267041	6831.0	96.2781893848	1.0	157.315154638	0.687711913266	2.01	3.84010669963
14808769	637267041	11071.0	78.6575773192	0.687711913266	WQZGKKKJIJFFOK-SVZMEOIVSA-N	0.0		flat tautomer	637267041	4267.0	95.9065783148	1.0	157.315154638	0.687711913266	2.01	3.84010669963
14808772	637267041	11071.0	78.6575773192	0.687711913266	WQZGKKKJIJFFOK-SVZMEOIVSA-N	0.0		flat tautomer	637267041	15001.0	95.6307841426	1.0	157.315154638	0.687711913266	2.01	3.84010669963
14808773	637267041	11071.0	78.6575773192	0.687711913266	WQZGKKKJIJFFOK-SVZMEOIVSA-N	0.0		flat tautomer	637267041	1622.0	92.9430951487	1.0	157.315154638	0.687711913266	2.01	3.84010669963
14808774	637267041	11071.0	78.6575773192	0.687711913266	WQZGKKKJIJFFOK-SVZMEOIVSA-N	0.0		flat tautomer	637267041	4005.0	91.288192771	1.0	157.315154638	0.687711913266	2.01	3.84010669963
14808775	637267041	11071.0	78.6575773192	0.687711913266	WQZGKKKJIJFFOK-SVZMEOIVSA-N	0.0		flat tautomer	637267041	11881.0	91.288192771	1.0	157.315154638	0.687711913266	2.01	3.84010669963
14808776	637267041	11071.0	78.6575773192	0.687711913266	WQZGKKKJIJFFOK-SVZMEOIVSA-N	0.0		flat tautomer	637267041	13196.0	91.288192771	1.0	157.315154638	0.687711913266	2.01	3.84010669963
14808777	637267041	11071.0	78.6575773192	0.687711913266	WQZGKKKJIJFFOK-SVZMEOIVSA-N	0.0		flat tautomer	637267041	1849.0	90.9244530386	1.0	157.315154638	0.687711913266	2.01	3.84010669963
12597920	637265280	396.0	76.6556077263	0.705601094323	WQZGKKKJIJFFOK-SVZMEOIVSA-N	0.0		flat tautomer	637265280	5031.0	100.013676223	1.0	153.311215453	0.705601094323	2.01	3.84000957664
12597921	637265280	396.0	76.6556077263	0.705601094323	WQZGKKKJIJFFOK-SVZMEOIVSA-N	0.0		flat tautomer	637265280	339.0	97.19859629	1.0	153.311215453	0.705601094323	2.01	3.84000957664
12597922	637265280	396.0	76.6556077263	0.705601094323	WQZGKKKJIJFFOK-SVZMEOIVSA-N	0.0		flat tautomer	637265280	3584.0	97.19859629	1.0	153.311215453	0.705601094323	2.01	3.84000957664
12597923	637265280	396.0	76.6556077263	0.705601094323	WQZGKKKJIJFFOK-SVZMEOIVSA-N	0.0		flat tautomer	637265280	6831.0	97.19859629	1.0	153.311215453	0.705601094323	2.01	3.84000957664
12597924	637265280	396.0	76.6556077263	0.705601094323	WQZGKKKJIJFFOK-SVZMEOIVSA-N	0.0		flat tautomer	637265280	4267.0	95.8632794328	1.0	153.311215453	0.705601094323	2.01	3.84000957664
12597925	637265280	396.0	76.6556077263	0.705601094323	WQZGKKKJIJFFOK-SVZMEOIVSA-N	0.0		flat tautomer	637265280	1622.0	94.5816987087	1.0	153.311215453	0.705601094323	2.01	3.84000957664
12597926	637265280	396.0	76.6556077263	0.705601094323	WQZGKKKJIJFFOK-SVZMEOIVSA-N	0.0		flat tautomer	637265280	1383.0	93.8996294549	1.0	153.311215453	0.705601094323	2.01	3.84000957664
12597927	637265280	396.0	76.6556077263	0.705601094323	WQZGKKKJIJFFOK-SVZMEOIVSA-N	0.0		flat tautomer	637265280	4366.0	93.8996294549	1.0	153.311215453	0.705601094323	2.01	3.84000957664
12598802	637265280	7411.0	76.6556077263	0.705601094323	WQZGKKKJIJFFOK-SVZMEOIVSA-N	0.0		flat tautomer	637265280	5031.0	100.013676223	1.0	153.311215453	0.705601094323	2.01	3.84000957664
12598803	637265280	7411.0	76.6556077263	0.705601094323	WQZGKKKJIJFFOK-SVZMEOIVSA-N	0.0		flat tautomer	637265280	339.0	97.19859629	1.0	153.311215453	0.705601094323	2.01	3.84000957664
12598804	637265280	7411.0	76.6556077263	0.705601094323	WQZGKKKJIJFFOK-SVZMEOIVSA-N	0.0		flat tautomer	637265280	3584.0	97.19859629	1.0	153.311215453	0.705601094323	2.01	3.84000957664
12598805	637265280	7411.0	76.6556077263	0.705601094323	WQZGKKKJIJFFOK-SVZMEOIVSA-N	0.0		flat tautomer	637265280	6831.0	97.19859629	1.0	153.311215453	0.705601094323	2.01	3.84000957664
12598806	637265280	7411.0	76.6556077263	0.705601094323	WQZGKKKJIJFFOK-SVZMEOIVSA-N	0.0		flat tautomer	637265280	4267.0	95.8632794328	1.0	153.311215453	0.705601094323	2.01	3.84000957664
12598807	637265280	7411.0	76.6556077263	0.705601094323	WQZGKKKJIJFFOK-SVZMEOIVSA-N	0.0		flat tautomer	637265280	1622.0	94.5816987087	1.0	153.311215453	0.705601094323	2.01	3.84000957664
12598808	637265280	7411.0	76.6556077263	0.705601094323	WQZGKKKJIJFFOK-SVZMEOIVSA-N	0.0		flat tautomer	637265280	1383.0	93.8996294549	1.0	153.311215453	0.705601094323	2.01	3.84000957664
12598809	637265280	7411.0	76.6556077263	0.705601094323	WQZGKKKJIJFFOK-SVZMEOIVSA-N	0.0		flat tautomer	637265280	4366.0	93.8996294549	1.0	153.311215453	0.705601094323	2.01	3.84000957664
12589908	637265280	2250.0	91.4056074496	0.591634386844	WQZGKKKJIJFFOK-SVZMEOIVSA-N	0.0		flat tautomer	637265280	13591.0	105.424812155	1.0	182.811214899	0.591634386844	2.01	3.83983952859
12589909	637265280	2250.0	91.4056074496	0.591634386844	WQZGKKKJIJFFOK-SVZMEOIVSA-N	0.0		flat tautomer	637265280	15081.0	105.424812155	1.0	182.811214899	0.591634386844	2.01	3.83983952859
12589910	637265280	2250.0	91.4056074496	0.591634386844	WQZGKKKJIJFFOK-SVZMEOIVSA-N	0.0		flat tautomer	637265280	1849.0	103.779891912	1.0	182.811214899	0.591634386844	2.01	3.83983952859
12589911	637265280	2250.0	91.4056074496	0.591634386844	WQZGKKKJIJFFOK-SVZMEOIVSA-N	0.0		flat tautomer	637265280	4365.0	103.154281982	1.0	182.811214899	0.591634386844	2.01	3.83983952859
12589912	637265280	2250.0	91.4056074496	0.591634386844	WQZGKKKJIJFFOK-SVZMEOIVSA-N	0.0		flat tautomer	637265280	5031.0	100.013676223	1.0	182.811214899	0.591634386844	2.01	3.83983952859
12589913	637265280	2250.0	91.4056074496	0.591634386844	WQZGKKKJIJFFOK-SVZMEOIVSA-N	0.0		flat tautomer	637265280	339.0	97.19859629	1.0	182.811214899	0.591634386844	2.01	3.83983952859
12589914	637265280	2250.0	91.4056074496	0.591634386844	WQZGKKKJIJFFOK-SVZMEOIVSA-N	0.0		flat tautomer	637265280	3584.0	97.19859629	1.0	182.811214899	0.591634386844	2.01	3.83983952859
12589915	637265280	2250.0	91.4056074496	0.591634386844	WQZGKKKJIJFFOK-SVZMEOIVSA-N	0.0		flat tautomer	637265280	6831.0	97.19859629	1.0	182.811214899	0.591634386844	2.01	3.83983952859
12589916	637265280	2250.0	91.4056074496	0.591634386844	WQZGKKKJIJFFOK-SVZMEOIVSA-N	0.0		flat tautomer	637265280	4267.0	95.8632794328	1.0	182.811214899	0.591634386844	2.01	3.83983952859
12589917	637265280	2250.0	91.4056074496	0.591634386844	WQZGKKKJIJFFOK-SVZMEOIVSA-N	0.0		flat tautomer	637265280	1622.0	94.5816987087	1.0	182.811214899	0.591634386844	2.01	3.83983952859
12589918	637265280	2250.0	91.4056074496	0.591634386844	WQZGKKKJIJFFOK-SVZMEOIVSA-N	0.0		flat tautomer	637265280	1383.0	93.8996294549	1.0	182.811214899	0.591634386844	2.01	3.83983952859
12589919	637265280	2250.0	91.4056074496	0.591634386844	WQZGKKKJIJFFOK-SVZMEOIVSA-N	0.0		flat tautomer	637265280	4366.0	93.8996294549	1.0	182.811214899	0.591634386844	2.01	3.83983952859
2689370	637266893	2964.0	35.7544873322	0.783393415404	WQZGKKKJIJFFOK-SVZMEOIVSA-N	0.0		flat tautomer	637266893	2964.0	34.5142785735	2.0	69.028557147	0.783393415404	2.01	3.83980077058
17168810	637271826	6583.0	86.6126101737	0.624088952415	WQZGKKKJIJFFOK-SVZMEOIVSA-N	0.0		direct	637271826	5031.0	100.903089987	1.0	173.225220347	0.624088952415	2.01	3.83940051373
17168811	637271826	6583.0	86.6126101737	0.624088952415	WQZGKKKJIJFFOK-SVZMEOIVSA-N	0.0		direct	637271826	13591.0	99.54668166	1.0	173.225220347	0.624088952415	2.01	3.83940051373
17168812	637271826	6583.0	86.6126101737	0.624088952415	WQZGKKKJIJFFOK-SVZMEOIVSA-N	0.0		direct	637271826	15081.0	99.54668166	1.0	173.225220347	0.624088952415	2.01	3.83940051373
17168813	637271826	6583.0	86.6126101737	0.624088952415	WQZGKKKJIJFFOK-SVZMEOIVSA-N	0.0		direct	637271826	1849.0	98.2757241304	1.0	173.225220347	0.624088952415	2.01	3.83940051373
17168814	637271826	6583.0	86.6126101737	0.624088952415	WQZGKKKJIJFFOK-SVZMEOIVSA-N	0.0		direct	637271826	4365.0	95.0741724254	1.0	173.225220347	0.624088952415	2.01	3.83940051373
17168815	637271826	6583.0	86.6126101737	0.624088952415	WQZGKKKJIJFFOK-SVZMEOIVSA-N	0.0		direct	637271826	339.0	93.1706962272	1.0	173.225220347	0.624088952415	2.01	3.83940051373
17168816	637271826	6583.0	86.6126101737	0.624088952415	WQZGKKKJIJFFOK-SVZMEOIVSA-N	0.0		direct	637271826	3584.0	93.1706962272	1.0	173.225220347	0.624088952415	2.01	3.83940051373
17168817	637271826	6583.0	86.6126101737	0.624088952415	WQZGKKKJIJFFOK-SVZMEOIVSA-N	0.0		direct	637271826	6831.0	93.1706962272	1.0	173.225220347	0.624088952415	2.01	3.83940051373
17168818	637271826	6583.0	86.6126101737	0.624088952415	WQZGKKKJIJFFOK-SVZMEOIVSA-N	0.0		direct	637271826	1622.0	92.4828041021	1.0	173.225220347	0.624088952415	2.01	3.83940051373
17168821	637271826	6583.0	86.6126101737	0.624088952415	WQZGKKKJIJFFOK-SVZMEOIVSA-N	0.0		direct	637271826	15001.0	92.1040252676	1.0	173.225220347	0.624088952415	2.01	3.83940051373
17168822	637271826	6583.0	86.6126101737	0.624088952415	WQZGKKKJIJFFOK-SVZMEOIVSA-N	0.0		direct	637271826	1383.0	91.2790142558	1.0	173.225220347	0.624088952415	2.01	3.83940051373
17168823	637271826	6583.0	86.6126101737	0.624088952415	WQZGKKKJIJFFOK-SVZMEOIVSA-N	0.0		direct	637271826	4366.0	91.2790142558	1.0	173.225220347	0.624088952415	2.01	3.83940051373
14810826	637267041	2250.0	81.468521083	0.66301099456	WQZGKKKJIJFFOK-SVZMEOIVSA-N	0.0		flat tautomer	637267041	4365.0	100.432973634	1.0	162.937042166	0.66301099456	2.01	3.83869983449
14810827	637267041	2250.0	81.468521083	0.66301099456	WQZGKKKJIJFFOK-SVZMEOIVSA-N	0.0		flat tautomer	637267041	13591.0	98.8124792792	1.0	162.937042166	0.66301099456	2.01	3.83869983449
14810828	637267041	2250.0	81.468521083	0.66301099456	WQZGKKKJIJFFOK-SVZMEOIVSA-N	0.0		flat tautomer	637267041	15081.0	98.8124792792	1.0	162.937042166	0.66301099456	2.01	3.83869983449
14810829	637267041	2250.0	81.468521083	0.66301099456	WQZGKKKJIJFFOK-SVZMEOIVSA-N	0.0		flat tautomer	637267041	5031.0	96.9625735021	1.0	162.937042166	0.66301099456	2.01	3.83869983449
14810830	637267041	2250.0	81.468521083	0.66301099456	WQZGKKKJIJFFOK-SVZMEOIVSA-N	0.0		flat tautomer	637267041	339.0	96.2781893848	1.0	162.937042166	0.66301099456	2.01	3.83869983449
14810831	637267041	2250.0	81.468521083	0.66301099456	WQZGKKKJIJFFOK-SVZMEOIVSA-N	0.0		flat tautomer	637267041	3584.0	96.2781893848	1.0	162.937042166	0.66301099456	2.01	3.83869983449
14810832	637267041	2250.0	81.468521083	0.66301099456	WQZGKKKJIJFFOK-SVZMEOIVSA-N	0.0		flat tautomer	637267041	6831.0	96.2781893848	1.0	162.937042166	0.66301099456	2.01	3.83869983449
14810833	637267041	2250.0	81.468521083	0.66301099456	WQZGKKKJIJFFOK-SVZMEOIVSA-N	0.0		flat tautomer	637267041	4267.0	95.9065783148	1.0	162.937042166	0.66301099456	2.01	3.83869983449
14810836	637267041	2250.0	81.468521083	0.66301099456	WQZGKKKJIJFFOK-SVZMEOIVSA-N	0.0		flat tautomer	637267041	15001.0	95.6307841426	1.0	162.937042166	0.66301099456	2.01	3.83869983449
14810837	637267041	2250.0	81.468521083	0.66301099456	WQZGKKKJIJFFOK-SVZMEOIVSA-N	0.0		flat tautomer	637267041	1622.0	92.9430951487	1.0	162.937042166	0.66301099456	2.01	3.83869983449
14810838	637267041	2250.0	81.468521083	0.66301099456	WQZGKKKJIJFFOK-SVZMEOIVSA-N	0.0		flat tautomer	637267041	4005.0	91.288192771	1.0	162.937042166	0.66301099456	2.01	3.83869983449
14810839	637267041	2250.0	81.468521083	0.66301099456	WQZGKKKJIJFFOK-SVZMEOIVSA-N	0.0		flat tautomer	637267041	11881.0	91.288192771	1.0	162.937042166	0.66301099456	2.01	3.83869983449
14810840	637267041	2250.0	81.468521083	0.66301099456	WQZGKKKJIJFFOK-SVZMEOIVSA-N	0.0		flat tautomer	637267041	13196.0	91.288192771	1.0	162.937042166	0.66301099456	2.01	3.83869983449
14810841	637267041	2250.0	81.468521083	0.66301099456	WQZGKKKJIJFFOK-SVZMEOIVSA-N	0.0		flat tautomer	637267041	1849.0	90.9244530386	1.0	162.937042166	0.66301099456	2.01	3.83869983449
17170346	637271826	396.0	76.3893398369	0.707082527706	WQZGKKKJIJFFOK-SVZMEOIVSA-N	0.0		flat tautomer	637271826	5031.0	100.903089987	1.0	152.778679674	0.707082527706	2.01	3.83868281918
17170347	637271826	396.0	76.3893398369	0.707082527706	WQZGKKKJIJFFOK-SVZMEOIVSA-N	0.0		flat tautomer	637271826	13591.0	99.54668166	1.0	152.778679674	0.707082527706	2.01	3.83868281918
17170348	637271826	396.0	76.3893398369	0.707082527706	WQZGKKKJIJFFOK-SVZMEOIVSA-N	0.0		flat tautomer	637271826	15081.0	99.54668166	1.0	152.778679674	0.707082527706	2.01	3.83868281918
17170349	637271826	396.0	76.3893398369	0.707082527706	WQZGKKKJIJFFOK-SVZMEOIVSA-N	0.0		flat tautomer	637271826	1849.0	98.2757241304	1.0	152.778679674	0.707082527706	2.01	3.83868281918
17170350	637271826	396.0	76.3893398369	0.707082527706	WQZGKKKJIJFFOK-SVZMEOIVSA-N	0.0		flat tautomer	637271826	4365.0	95.0741724254	1.0	152.778679674	0.707082527706	2.01	3.83868281918
17170351	637271826	396.0	76.3893398369	0.707082527706	WQZGKKKJIJFFOK-SVZMEOIVSA-N	0.0		flat tautomer	637271826	339.0	93.1706962272	1.0	152.778679674	0.707082527706	2.01	3.83868281918
17170352	637271826	396.0	76.3893398369	0.707082527706	WQZGKKKJIJFFOK-SVZMEOIVSA-N	0.0		flat tautomer	637271826	3584.0	93.1706962272	1.0	152.778679674	0.707082527706	2.01	3.83868281918
17170353	637271826	396.0	76.3893398369	0.707082527706	WQZGKKKJIJFFOK-SVZMEOIVSA-N	0.0		flat tautomer	637271826	6831.0	93.1706962272	1.0	152.778679674	0.707082527706	2.01	3.83868281918
17170354	637271826	396.0	76.3893398369	0.707082527706	WQZGKKKJIJFFOK-SVZMEOIVSA-N	0.0		flat tautomer	637271826	1622.0	92.4828041021	1.0	152.778679674	0.707082527706	2.01	3.83868281918
17170357	637271826	396.0	76.3893398369	0.707082527706	WQZGKKKJIJFFOK-SVZMEOIVSA-N	0.0		flat tautomer	637271826	15001.0	92.1040252676	1.0	152.778679674	0.707082527706	2.01	3.83868281918
17170358	637271826	396.0	76.3893398369	0.707082527706	WQZGKKKJIJFFOK-SVZMEOIVSA-N	0.0		flat tautomer	637271826	1383.0	91.2790142558	1.0	152.778679674	0.707082527706	2.01	3.83868281918
17170359	637271826	396.0	76.3893398369	0.707082527706	WQZGKKKJIJFFOK-SVZMEOIVSA-N	0.0		flat tautomer	637271826	4366.0	91.2790142558	1.0	152.778679674	0.707082527706	2.01	3.83868281918
17171386	637271826	7411.0	76.3893398369	0.707082527706	WQZGKKKJIJFFOK-SVZMEOIVSA-N	0.0		flat tautomer	637271826	5031.0	100.903089987	1.0	152.778679674	0.707082527706	2.01	3.83868281918
17171387	637271826	7411.0	76.3893398369	0.707082527706	WQZGKKKJIJFFOK-SVZMEOIVSA-N	0.0		flat tautomer	637271826	13591.0	99.54668166	1.0	152.778679674	0.707082527706	2.01	3.83868281918
17171388	637271826	7411.0	76.3893398369	0.707082527706	WQZGKKKJIJFFOK-SVZMEOIVSA-N	0.0		flat tautomer	637271826	15081.0	99.54668166	1.0	152.778679674	0.707082527706	2.01	3.83868281918
17171389	637271826	7411.0	76.3893398369	0.707082527706	WQZGKKKJIJFFOK-SVZMEOIVSA-N	0.0		flat tautomer	637271826	1849.0	98.2757241304	1.0	152.778679674	0.707082527706	2.01	3.83868281918
17171390	637271826	7411.0	76.3893398369	0.707082527706	WQZGKKKJIJFFOK-SVZMEOIVSA-N	0.0		flat tautomer	637271826	4365.0	95.0741724254	1.0	152.778679674	0.707082527706	2.01	3.83868281918
17171391	637271826	7411.0	76.3893398369	0.707082527706	WQZGKKKJIJFFOK-SVZMEOIVSA-N	0.0		flat tautomer	637271826	339.0	93.1706962272	1.0	152.778679674	0.707082527706	2.01	3.83868281918
17171392	637271826	7411.0	76.3893398369	0.707082527706	WQZGKKKJIJFFOK-SVZMEOIVSA-N	0.0		flat tautomer	637271826	3584.0	93.1706962272	1.0	152.778679674	0.707082527706	2.01	3.83868281918
17171393	637271826	7411.0	76.3893398369	0.707082527706	WQZGKKKJIJFFOK-SVZMEOIVSA-N	0.0		flat tautomer	637271826	6831.0	93.1706962272	1.0	152.778679674	0.707082527706	2.01	3.83868281918
17171394	637271826	7411.0	76.3893398369	0.707082527706	WQZGKKKJIJFFOK-SVZMEOIVSA-N	0.0		flat tautomer	637271826	1622.0	92.4828041021	1.0	152.778679674	0.707082527706	2.01	3.83868281918
17171397	637271826	7411.0	76.3893398369	0.707082527706	WQZGKKKJIJFFOK-SVZMEOIVSA-N	0.0		flat tautomer	637271826	15001.0	92.1040252676	1.0	152.778679674	0.707082527706	2.01	3.83868281918
17171398	637271826	7411.0	76.3893398369	0.707082527706	WQZGKKKJIJFFOK-SVZMEOIVSA-N	0.0		flat tautomer	637271826	1383.0	91.2790142558	1.0	152.778679674	0.707082527706	2.01	3.83868281918
17171399	637271826	7411.0	76.3893398369	0.707082527706	WQZGKKKJIJFFOK-SVZMEOIVSA-N	0.0		flat tautomer	637271826	4366.0	91.2790142558	1.0	152.778679674	0.707082527706	2.01	3.83868281918
14792854	637267041	1175.0	95.0639892043	0.591634386844	WQZGKKKJIJFFOK-SVZMEOIVSA-N	0.0		flat tautomer	637267041	4005.0	91.288192771	1.0	182.576385542	0.591634386844	2.01	3.83860582182
14792855	637267041	1175.0	95.0639892043	0.591634386844	WQZGKKKJIJFFOK-SVZMEOIVSA-N	0.0		flat tautomer	637267041	11881.0	91.288192771	1.0	182.576385542	0.591634386844	2.01	3.83860582182
14792856	637267041	1175.0	95.0639892043	0.591634386844	WQZGKKKJIJFFOK-SVZMEOIVSA-N	0.0		flat tautomer	637267041	13196.0	91.288192771	1.0	182.576385542	0.591634386844	2.01	3.83860582182
14793382	637267041	4267.0	94.1051303433	0.591634386844	WQZGKKKJIJFFOK-SVZMEOIVSA-N	0.0		flat tautomer	637267041	4005.0	91.288192771	1.0	182.576385542	0.591634386844	2.01	3.83860582182
14793383	637267041	4267.0	94.1051303433	0.591634386844	WQZGKKKJIJFFOK-SVZMEOIVSA-N	0.0		flat tautomer	637267041	11881.0	91.288192771	1.0	182.576385542	0.591634386844	2.01	3.83860582182
14793384	637267041	4267.0	94.1051303433	0.591634386844	WQZGKKKJIJFFOK-SVZMEOIVSA-N	0.0		flat tautomer	637267041	13196.0	91.288192771	1.0	182.576385542	0.591634386844	2.01	3.83860582182
14793398	637267041	4365.0	99.3585258895	0.591634386844	WQZGKKKJIJFFOK-SVZMEOIVSA-N	0.0		flat tautomer	637267041	4005.0	91.288192771	1.0	182.576385542	0.591634386844	2.01	3.83860582182
14793399	637267041	4365.0	99.3585258895	0.591634386844	WQZGKKKJIJFFOK-SVZMEOIVSA-N	0.0		flat tautomer	637267041	11881.0	91.288192771	1.0	182.576385542	0.591634386844	2.01	3.83860582182
14793400	637267041	4365.0	99.3585258895	0.591634386844	WQZGKKKJIJFFOK-SVZMEOIVSA-N	0.0		flat tautomer	637267041	13196.0	91.288192771	1.0	182.576385542	0.591634386844	2.01	3.83860582182
14793574	637267041	5031.0	96.3410351573	0.591634386844	WQZGKKKJIJFFOK-SVZMEOIVSA-N	0.0		flat tautomer	637267041	4005.0	91.288192771	1.0	182.576385542	0.591634386844	2.01	3.83860582182
14793575	637267041	5031.0	96.3410351573	0.591634386844	WQZGKKKJIJFFOK-SVZMEOIVSA-N	0.0		flat tautomer	637267041	11881.0	91.288192771	1.0	182.576385542	0.591634386844	2.01	3.83860582182
14793576	637267041	5031.0	96.3410351573	0.591634386844	WQZGKKKJIJFFOK-SVZMEOIVSA-N	0.0		flat tautomer	637267041	13196.0	91.288192771	1.0	182.576385542	0.591634386844	2.01	3.83860582182
17162326	637271826	1849.0	96.0963674839	0.591634386844	WQZGKKKJIJFFOK-SVZMEOIVSA-N	0.0		flat tautomer	637271826	1383.0	91.2790142558	1.0	182.558028512	0.591634386844	2.01	3.83850933062
17162327	637271826	1849.0	96.0963674839	0.591634386844	WQZGKKKJIJFFOK-SVZMEOIVSA-N	0.0		flat tautomer	637271826	4366.0	91.2790142558	1.0	182.558028512	0.591634386844	2.01	3.83850933062
17162390	637271826	4365.0	93.388276692	0.591634386844	WQZGKKKJIJFFOK-SVZMEOIVSA-N	0.0		flat tautomer	637271826	1383.0	91.2790142558	1.0	182.558028512	0.591634386844	2.01	3.83850933062
17162391	637271826	4365.0	93.388276692	0.591634386844	WQZGKKKJIJFFOK-SVZMEOIVSA-N	0.0		flat tautomer	637271826	4366.0	91.2790142558	1.0	182.558028512	0.591634386844	2.01	3.83850933062
17162582	637271826	5031.0	100.609064893	0.591634386844	WQZGKKKJIJFFOK-SVZMEOIVSA-N	0.0		flat tautomer	637271826	1383.0	91.2790142558	1.0	182.558028512	0.591634386844	2.01	3.83850933062
17162583	637271826	5031.0	100.609064893	0.591634386844	WQZGKKKJIJFFOK-SVZMEOIVSA-N	0.0		flat tautomer	637271826	4366.0	91.2790142558	1.0	182.558028512	0.591634386844	2.01	3.83850933062
19405872	637266769	10163.0	72.4412914295	0.745013468122	WQZGKKKJIJFFOK-SVZMEOIVSA-N	0.0		flat tautomer	637266769	13591.0	87.9871627753	1.0	144.882582859	0.745013468122	2.01	3.83790384968
19405873	637266769	10163.0	72.4412914295	0.745013468122	WQZGKKKJIJFFOK-SVZMEOIVSA-N	0.0		flat tautomer	637266769	15081.0	87.9871627753	1.0	144.882582859	0.745013468122	2.01	3.83790384968
19405874	637266769	10163.0	72.4412914295	0.745013468122	WQZGKKKJIJFFOK-SVZMEOIVSA-N	0.0		flat tautomer	637266769	339.0	82.9065783148	1.0	144.882582859	0.745013468122	2.01	3.83790384968
19405875	637266769	10163.0	72.4412914295	0.745013468122	WQZGKKKJIJFFOK-SVZMEOIVSA-N	0.0		flat tautomer	637266769	3584.0	82.9065783148	1.0	144.882582859	0.745013468122	2.01	3.83790384968
19405876	637266769	10163.0	72.4412914295	0.745013468122	WQZGKKKJIJFFOK-SVZMEOIVSA-N	0.0		flat tautomer	637266769	15001.0	82.9065783148	1.0	144.882582859	0.745013468122	2.01	3.83790384968
19405877	637266769	10163.0	72.4412914295	0.745013468122	WQZGKKKJIJFFOK-SVZMEOIVSA-N	0.0		flat tautomer	637266769	10460.0	82.735182177	1.0	144.882582859	0.745013468122	2.01	3.83790384968
19405878	637266769	10163.0	72.4412914295	0.745013468122	WQZGKKKJIJFFOK-SVZMEOIVSA-N	0.0		flat tautomer	637266769	13745.0	82.735182177	1.0	144.882582859	0.745013468122	2.01	3.83790384968
19405879	637266769	10163.0	72.4412914295	0.745013468122	WQZGKKKJIJFFOK-SVZMEOIVSA-N	0.0		flat tautomer	637266769	1622.0	79.9913998282	1.0	144.882582859	0.745013468122	2.01	3.83790384968
19405880	637266769	10163.0	72.4412914295	0.745013468122	WQZGKKKJIJFFOK-SVZMEOIVSA-N	0.0		flat tautomer	637266769	10861.0	79.8696662315	1.0	144.882582859	0.745013468122	2.01	3.83790384968
19405881	637266769	10163.0	72.4412914295	0.745013468122	WQZGKKKJIJFFOK-SVZMEOIVSA-N	0.0		flat tautomer	637266769	11071.0	79.8696662315	1.0	144.882582859	0.745013468122	2.01	3.83790384968
19405882	637266769	10163.0	72.4412914295	0.745013468122	WQZGKKKJIJFFOK-SVZMEOIVSA-N	0.0		flat tautomer	637266769	4005.0	79.5142785735	1.0	144.882582859	0.745013468122	2.01	3.83790384968
19405883	637266769	10163.0	72.4412914295	0.745013468122	WQZGKKKJIJFFOK-SVZMEOIVSA-N	0.0		flat tautomer	637266769	11881.0	79.5142785735	1.0	144.882582859	0.745013468122	2.01	3.83790384968
19405884	637266769	10163.0	72.4412914295	0.745013468122	WQZGKKKJIJFFOK-SVZMEOIVSA-N	0.0		flat tautomer	637266769	13196.0	79.5142785735	1.0	144.882582859	0.745013468122	2.01	3.83790384968
19405885	637266769	10163.0	72.4412914295	0.745013468122	WQZGKKKJIJFFOK-SVZMEOIVSA-N	0.0		flat tautomer	637266769	4267.0	78.6925039621	1.0	144.882582859	0.745013468122	2.01	3.83790384968
19405886	637266769	10163.0	72.4412914295	0.745013468122	WQZGKKKJIJFFOK-SVZMEOIVSA-N	0.0		flat tautomer	637266769	1849.0	78.2118316289	1.0	144.882582859	0.745013468122	2.01	3.83790384968
24988332	637266728	1157.0	45.5917600347	0.591634386844	WQZGKKKJIJFFOK-SVZMEOIVSA-N	0.0		flat tautomer	637266728	1157.0	51.57024772	2.0	91.1835200694	0.591634386844	2.01	3.83750499457
24988378	637266728	2964.0	45.5917600347	0.591634386844	WQZGKKKJIJFFOK-SVZMEOIVSA-N	0.0		flat tautomer	637266728	2964.0	51.57024772	2.0	91.1835200694	0.591634386844	2.01	3.83750499457
12608369	637265280	1849.0	102.806875402	0.57023892861	WQZGKKKJIJFFOK-SVZMEOIVSA-N	0.0		flat tautomer	637265280	1622.0	94.5816987087	1.0	189.163397417	0.57023892861	2.01	3.83727130678
12608411	637265280	4267.0	94.9281179927	0.57023892861	WQZGKKKJIJFFOK-SVZMEOIVSA-N	0.0		flat tautomer	637265280	1622.0	94.5816987087	1.0	189.163397417	0.57023892861	2.01	3.83727130678
12608425	637265280	4365.0	102.57024772	0.57023892861	WQZGKKKJIJFFOK-SVZMEOIVSA-N	0.0		flat tautomer	637265280	1622.0	94.5816987087	1.0	189.163397417	0.57023892861	2.01	3.83727130678
12608593	637265280	5031.0	98.1073489661	0.57023892861	WQZGKKKJIJFFOK-SVZMEOIVSA-N	0.0		flat tautomer	637265280	1622.0	94.5816987087	1.0	189.163397417	0.57023892861	2.01	3.83727130678
17171802	637271826	396.0	76.3893398369	0.705601094323	WQZGKKKJIJFFOK-SVZMEOIVSA-N	0.0		flat tautomer	637271826	5031.0	100.903089987	1.0	152.778679674	0.705601094323	2.01	3.83667059781
17171803	637271826	396.0	76.3893398369	0.705601094323	WQZGKKKJIJFFOK-SVZMEOIVSA-N	0.0		flat tautomer	637271826	13591.0	99.54668166	1.0	152.778679674	0.705601094323	2.01	3.83667059781
17171804	637271826	396.0	76.3893398369	0.705601094323	WQZGKKKJIJFFOK-SVZMEOIVSA-N	0.0		flat tautomer	637271826	15081.0	99.54668166	1.0	152.778679674	0.705601094323	2.01	3.83667059781
17171805	637271826	396.0	76.3893398369	0.705601094323	WQZGKKKJIJFFOK-SVZMEOIVSA-N	0.0		flat tautomer	637271826	1849.0	98.2757241304	1.0	152.778679674	0.705601094323	2.01	3.83667059781
17171806	637271826	396.0	76.3893398369	0.705601094323	WQZGKKKJIJFFOK-SVZMEOIVSA-N	0.0		flat tautomer	637271826	4365.0	95.0741724254	1.0	152.778679674	0.705601094323	2.01	3.83667059781
17171807	637271826	396.0	76.3893398369	0.705601094323	WQZGKKKJIJFFOK-SVZMEOIVSA-N	0.0		flat tautomer	637271826	339.0	93.1706962272	1.0	152.778679674	0.705601094323	2.01	3.83667059781
17171808	637271826	396.0	76.3893398369	0.705601094323	WQZGKKKJIJFFOK-SVZMEOIVSA-N	0.0		flat tautomer	637271826	3584.0	93.1706962272	1.0	152.778679674	0.705601094323	2.01	3.83667059781
17171809	637271826	396.0	76.3893398369	0.705601094323	WQZGKKKJIJFFOK-SVZMEOIVSA-N	0.0		flat tautomer	637271826	6831.0	93.1706962272	1.0	152.778679674	0.705601094323	2.01	3.83667059781
17171810	637271826	396.0	76.3893398369	0.705601094323	WQZGKKKJIJFFOK-SVZMEOIVSA-N	0.0		flat tautomer	637271826	1622.0	92.4828041021	1.0	152.778679674	0.705601094323	2.01	3.83667059781
17171813	637271826	396.0	76.3893398369	0.705601094323	WQZGKKKJIJFFOK-SVZMEOIVSA-N	0.0		flat tautomer	637271826	15001.0	92.1040252676	1.0	152.778679674	0.705601094323	2.01	3.83667059781
17171814	637271826	396.0	76.3893398369	0.705601094323	WQZGKKKJIJFFOK-SVZMEOIVSA-N	0.0		flat tautomer	637271826	1383.0	91.2790142558	1.0	152.778679674	0.705601094323	2.01	3.83667059781
17171815	637271826	396.0	76.3893398369	0.705601094323	WQZGKKKJIJFFOK-SVZMEOIVSA-N	0.0		flat tautomer	637271826	4366.0	91.2790142558	1.0	152.778679674	0.705601094323	2.01	3.83667059781
17172842	637271826	7411.0	76.3893398369	0.705601094323	WQZGKKKJIJFFOK-SVZMEOIVSA-N	0.0		flat tautomer	637271826	5031.0	100.903089987	1.0	152.778679674	0.705601094323	2.01	3.83667059781
17172843	637271826	7411.0	76.3893398369	0.705601094323	WQZGKKKJIJFFOK-SVZMEOIVSA-N	0.0		flat tautomer	637271826	13591.0	99.54668166	1.0	152.778679674	0.705601094323	2.01	3.83667059781
17172844	637271826	7411.0	76.3893398369	0.705601094323	WQZGKKKJIJFFOK-SVZMEOIVSA-N	0.0		flat tautomer	637271826	15081.0	99.54668166	1.0	152.778679674	0.705601094323	2.01	3.83667059781
17172845	637271826	7411.0	76.3893398369	0.705601094323	WQZGKKKJIJFFOK-SVZMEOIVSA-N	0.0		flat tautomer	637271826	1849.0	98.2757241304	1.0	152.778679674	0.705601094323	2.01	3.83667059781
17172846	637271826	7411.0	76.3893398369	0.705601094323	WQZGKKKJIJFFOK-SVZMEOIVSA-N	0.0		flat tautomer	637271826	4365.0	95.0741724254	1.0	152.778679674	0.705601094323	2.01	3.83667059781
17172847	637271826	7411.0	76.3893398369	0.705601094323	WQZGKKKJIJFFOK-SVZMEOIVSA-N	0.0		flat tautomer	637271826	339.0	93.1706962272	1.0	152.778679674	0.705601094323	2.01	3.83667059781
17172848	637271826	7411.0	76.3893398369	0.705601094323	WQZGKKKJIJFFOK-SVZMEOIVSA-N	0.0		flat tautomer	637271826	3584.0	93.1706962272	1.0	152.778679674	0.705601094323	2.01	3.83667059781
17172849	637271826	7411.0	76.3893398369	0.705601094323	WQZGKKKJIJFFOK-SVZMEOIVSA-N	0.0		flat tautomer	637271826	6831.0	93.1706962272	1.0	152.778679674	0.705601094323	2.01	3.83667059781
17172850	637271826	7411.0	76.3893398369	0.705601094323	WQZGKKKJIJFFOK-SVZMEOIVSA-N	0.0		flat tautomer	637271826	1622.0	92.4828041021	1.0	152.778679674	0.705601094323	2.01	3.83667059781
17172853	637271826	7411.0	76.3893398369	0.705601094323	WQZGKKKJIJFFOK-SVZMEOIVSA-N	0.0		flat tautomer	637271826	15001.0	92.1040252676	1.0	152.778679674	0.705601094323	2.01	3.83667059781
17172854	637271826	7411.0	76.3893398369	0.705601094323	WQZGKKKJIJFFOK-SVZMEOIVSA-N	0.0		flat tautomer	637271826	1383.0	91.2790142558	1.0	152.778679674	0.705601094323	2.01	3.83667059781
17172855	637271826	7411.0	76.3893398369	0.705601094323	WQZGKKKJIJFFOK-SVZMEOIVSA-N	0.0		flat tautomer	637271826	4366.0	91.2790142558	1.0	152.778679674	0.705601094323	2.01	3.83667059781
2689286	637266893	2964.0	35.7544873322	0.780734309111	WQZGKKKJIJFFOK-SVZMEOIVSA-N	0.0		flat tautomer	637266893	2964.0	34.5142785735	2.0	69.028557147	0.780734309111	2.01	3.83653821417
47066113	637271303	13745.0	35.920818754	0.749578662202	WQZGKKKJIJFFOK-SVZMEOIVSA-N	0.0		flat tautomer	637271303	13745.0	92.4156687756	2.0	71.8416375079	0.749578662202	2.01	3.83579044318
19407132	637266769	1622.0	81.209714836	0.66301099456	WQZGKKKJIJFFOK-SVZMEOIVSA-N	0.0		flat tautomer	637266769	13591.0	87.9871627753	1.0	162.419429672	0.66301099456	2.01	3.83564753527
19407133	637266769	1622.0	81.209714836	0.66301099456	WQZGKKKJIJFFOK-SVZMEOIVSA-N	0.0		flat tautomer	637266769	15081.0	87.9871627753	1.0	162.419429672	0.66301099456	2.01	3.83564753527
19407134	637266769	1622.0	81.209714836	0.66301099456	WQZGKKKJIJFFOK-SVZMEOIVSA-N	0.0		flat tautomer	637266769	339.0	82.9065783148	1.0	162.419429672	0.66301099456	2.01	3.83564753527
19407135	637266769	1622.0	81.209714836	0.66301099456	WQZGKKKJIJFFOK-SVZMEOIVSA-N	0.0		flat tautomer	637266769	3584.0	82.9065783148	1.0	162.419429672	0.66301099456	2.01	3.83564753527
19407136	637266769	1622.0	81.209714836	0.66301099456	WQZGKKKJIJFFOK-SVZMEOIVSA-N	0.0		flat tautomer	637266769	15001.0	82.9065783148	1.0	162.419429672	0.66301099456	2.01	3.83564753527
19407137	637266769	1622.0	81.209714836	0.66301099456	WQZGKKKJIJFFOK-SVZMEOIVSA-N	0.0		flat tautomer	637266769	10460.0	82.735182177	1.0	162.419429672	0.66301099456	2.01	3.83564753527
19407138	637266769	1622.0	81.209714836	0.66301099456	WQZGKKKJIJFFOK-SVZMEOIVSA-N	0.0		flat tautomer	637266769	13745.0	82.735182177	1.0	162.419429672	0.66301099456	2.01	3.83564753527
51531377	637266991	1345.0	87.4894549898	0.624088952415	WQZGKKKJIJFFOK-SVZMEOIVSA-N	0.0		flat tautomer	637266991	3653.0	86.2139587898	1.0	172.42791758	0.624088952415	2.01	3.83497497096
14792857	637267041	1175.0	95.0639892043	0.591634386844	WQZGKKKJIJFFOK-SVZMEOIVSA-N	0.0		flat tautomer	637267041	1849.0	90.9244530386	1.0	181.848906077	0.591634386844	2.01	3.83477634358
14793385	637267041	4267.0	94.1051303433	0.591634386844	WQZGKKKJIJFFOK-SVZMEOIVSA-N	0.0		flat tautomer	637267041	1849.0	90.9244530386	1.0	181.848906077	0.591634386844	2.01	3.83477634358
14793401	637267041	4365.0	99.3585258895	0.591634386844	WQZGKKKJIJFFOK-SVZMEOIVSA-N	0.0		flat tautomer	637267041	1849.0	90.9244530386	1.0	181.848906077	0.591634386844	2.01	3.83477634358
14793577	637267041	5031.0	96.3410351573	0.591634386844	WQZGKKKJIJFFOK-SVZMEOIVSA-N	0.0		flat tautomer	637267041	1849.0	90.9244530386	1.0	181.848906077	0.591634386844	2.01	3.83477634358
19406606	637266769	1622.0	81.209714836	0.687711913266	WQZGKKKJIJFFOK-SVZMEOIVSA-N	0.0		flat tautomer	637266769	1849.0	78.2118316289	1.0	156.423663258	0.687711913266	2.01	3.83465471176
19406711	637266769	10861.0	81.0496351456	0.687711913266	WQZGKKKJIJFFOK-SVZMEOIVSA-N	0.0		flat tautomer	637266769	1849.0	78.2118316289	1.0	156.423663258	0.687711913266	2.01	3.83465471176
19406726	637266769	11071.0	81.0496351456	0.687711913266	WQZGKKKJIJFFOK-SVZMEOIVSA-N	0.0		flat tautomer	637266769	1849.0	78.2118316289	1.0	156.423663258	0.687711913266	2.01	3.83465471176
19406741	637266769	13745.0	83.9956786262	0.687711913266	WQZGKKKJIJFFOK-SVZMEOIVSA-N	0.0		flat tautomer	637266769	1849.0	78.2118316289	1.0	156.423663258	0.687711913266	2.01	3.83465471176
19407237	637266769	10861.0	81.0496351456	0.66301099456	WQZGKKKJIJFFOK-SVZMEOIVSA-N	0.0		flat tautomer	637266769	13591.0	87.9871627753	1.0	162.099270291	0.66301099456	2.01	3.83375593995
19407238	637266769	10861.0	81.0496351456	0.66301099456	WQZGKKKJIJFFOK-SVZMEOIVSA-N	0.0		flat tautomer	637266769	15081.0	87.9871627753	1.0	162.099270291	0.66301099456	2.01	3.83375593995
19407239	637266769	10861.0	81.0496351456	0.66301099456	WQZGKKKJIJFFOK-SVZMEOIVSA-N	0.0		flat tautomer	637266769	339.0	82.9065783148	1.0	162.099270291	0.66301099456	2.01	3.83375593995
19407240	637266769	10861.0	81.0496351456	0.66301099456	WQZGKKKJIJFFOK-SVZMEOIVSA-N	0.0		flat tautomer	637266769	3584.0	82.9065783148	1.0	162.099270291	0.66301099456	2.01	3.83375593995
19407241	637266769	10861.0	81.0496351456	0.66301099456	WQZGKKKJIJFFOK-SVZMEOIVSA-N	0.0		flat tautomer	637266769	15001.0	82.9065783148	1.0	162.099270291	0.66301099456	2.01	3.83375593995
19407242	637266769	10861.0	81.0496351456	0.66301099456	WQZGKKKJIJFFOK-SVZMEOIVSA-N	0.0		flat tautomer	637266769	10460.0	82.735182177	1.0	162.099270291	0.66301099456	2.01	3.83375593995
19407243	637266769	10861.0	81.0496351456	0.66301099456	WQZGKKKJIJFFOK-SVZMEOIVSA-N	0.0		flat tautomer	637266769	13745.0	82.735182177	1.0	162.099270291	0.66301099456	2.01	3.83375593995
19407252	637266769	11071.0	81.0496351456	0.66301099456	WQZGKKKJIJFFOK-SVZMEOIVSA-N	0.0		flat tautomer	637266769	13591.0	87.9871627753	1.0	162.099270291	0.66301099456	2.01	3.83375593995
19407253	637266769	11071.0	81.0496351456	0.66301099456	WQZGKKKJIJFFOK-SVZMEOIVSA-N	0.0		flat tautomer	637266769	15081.0	87.9871627753	1.0	162.099270291	0.66301099456	2.01	3.83375593995
19407254	637266769	11071.0	81.0496351456	0.66301099456	WQZGKKKJIJFFOK-SVZMEOIVSA-N	0.0		flat tautomer	637266769	339.0	82.9065783148	1.0	162.099270291	0.66301099456	2.01	3.83375593995
19407255	637266769	11071.0	81.0496351456	0.66301099456	WQZGKKKJIJFFOK-SVZMEOIVSA-N	0.0		flat tautomer	637266769	3584.0	82.9065783148	1.0	162.099270291	0.66301099456	2.01	3.83375593995
19407256	637266769	11071.0	81.0496351456	0.66301099456	WQZGKKKJIJFFOK-SVZMEOIVSA-N	0.0		flat tautomer	637266769	15001.0	82.9065783148	1.0	162.099270291	0.66301099456	2.01	3.83375593995
19407257	637266769	11071.0	81.0496351456	0.66301099456	WQZGKKKJIJFFOK-SVZMEOIVSA-N	0.0		flat tautomer	637266769	10460.0	82.735182177	1.0	162.099270291	0.66301099456	2.01	3.83375593995
19407258	637266769	11071.0	81.0496351456	0.66301099456	WQZGKKKJIJFFOK-SVZMEOIVSA-N	0.0		flat tautomer	637266769	13745.0	82.735182177	1.0	162.099270291	0.66301099456	2.01	3.83375593995
17168906	637271826	1175.0	86.0893755951	0.624088952415	WQZGKKKJIJFFOK-SVZMEOIVSA-N	0.0		flat tautomer	637271826	5031.0	100.903089987	1.0	172.17875119	0.624088952415	2.01	3.83358879011
17168907	637271826	1175.0	86.0893755951	0.624088952415	WQZGKKKJIJFFOK-SVZMEOIVSA-N	0.0		flat tautomer	637271826	13591.0	99.54668166	1.0	172.17875119	0.624088952415	2.01	3.83358879011
17168908	637271826	1175.0	86.0893755951	0.624088952415	WQZGKKKJIJFFOK-SVZMEOIVSA-N	0.0		flat tautomer	637271826	15081.0	99.54668166	1.0	172.17875119	0.624088952415	2.01	3.83358879011
17168909	637271826	1175.0	86.0893755951	0.624088952415	WQZGKKKJIJFFOK-SVZMEOIVSA-N	0.0		flat tautomer	637271826	1849.0	98.2757241304	1.0	172.17875119	0.624088952415	2.01	3.83358879011
17168910	637271826	1175.0	86.0893755951	0.624088952415	WQZGKKKJIJFFOK-SVZMEOIVSA-N	0.0		flat tautomer	637271826	4365.0	95.0741724254	1.0	172.17875119	0.624088952415	2.01	3.83358879011
17168911	637271826	1175.0	86.0893755951	0.624088952415	WQZGKKKJIJFFOK-SVZMEOIVSA-N	0.0		flat tautomer	637271826	339.0	93.1706962272	1.0	172.17875119	0.624088952415	2.01	3.83358879011
17168912	637271826	1175.0	86.0893755951	0.624088952415	WQZGKKKJIJFFOK-SVZMEOIVSA-N	0.0		flat tautomer	637271826	3584.0	93.1706962272	1.0	172.17875119	0.624088952415	2.01	3.83358879011
17168913	637271826	1175.0	86.0893755951	0.624088952415	WQZGKKKJIJFFOK-SVZMEOIVSA-N	0.0		flat tautomer	637271826	6831.0	93.1706962272	1.0	172.17875119	0.624088952415	2.01	3.83358879011
17168914	637271826	1175.0	86.0893755951	0.624088952415	WQZGKKKJIJFFOK-SVZMEOIVSA-N	0.0		flat tautomer	637271826	1622.0	92.4828041021	1.0	172.17875119	0.624088952415	2.01	3.83358879011
17168917	637271826	1175.0	86.0893755951	0.624088952415	WQZGKKKJIJFFOK-SVZMEOIVSA-N	0.0		flat tautomer	637271826	15001.0	92.1040252676	1.0	172.17875119	0.624088952415	2.01	3.83358879011
17168918	637271826	1175.0	86.0893755951	0.624088952415	WQZGKKKJIJFFOK-SVZMEOIVSA-N	0.0		flat tautomer	637271826	1383.0	91.2790142558	1.0	172.17875119	0.624088952415	2.01	3.83358879011
17168919	637271826	1175.0	86.0893755951	0.624088952415	WQZGKKKJIJFFOK-SVZMEOIVSA-N	0.0		flat tautomer	637271826	4366.0	91.2790142558	1.0	172.17875119	0.624088952415	2.01	3.83358879011
12613293	637265280	1849.0	102.806875402	0.552704654755	WQZGKKKJIJFFOK-SVZMEOIVSA-N	0.0		flat tautomer	637265280	339.0	97.19859629	1.0	194.39719258	0.552704654755	2.01	3.83349403712
12613294	637265280	1849.0	102.806875402	0.552704654755	WQZGKKKJIJFFOK-SVZMEOIVSA-N	0.0		flat tautomer	637265280	3584.0	97.19859629	1.0	194.39719258	0.552704654755	2.01	3.83349403712
12613295	637265280	1849.0	102.806875402	0.552704654755	WQZGKKKJIJFFOK-SVZMEOIVSA-N	0.0		flat tautomer	637265280	6831.0	97.19859629	1.0	194.39719258	0.552704654755	2.01	3.83349403712
12613349	637265280	4365.0	102.57024772	0.552704654755	WQZGKKKJIJFFOK-SVZMEOIVSA-N	0.0		flat tautomer	637265280	339.0	97.19859629	1.0	194.39719258	0.552704654755	2.01	3.83349403712
12613350	637265280	4365.0	102.57024772	0.552704654755	WQZGKKKJIJFFOK-SVZMEOIVSA-N	0.0		flat tautomer	637265280	3584.0	97.19859629	1.0	194.39719258	0.552704654755	2.01	3.83349403712
12613351	637265280	4365.0	102.57024772	0.552704654755	WQZGKKKJIJFFOK-SVZMEOIVSA-N	0.0		flat tautomer	637265280	6831.0	97.19859629	1.0	194.39719258	0.552704654755	2.01	3.83349403712
12613517	637265280	5031.0	98.1073489661	0.552704654755	WQZGKKKJIJFFOK-SVZMEOIVSA-N	0.0		flat tautomer	637265280	339.0	97.19859629	1.0	194.39719258	0.552704654755	2.01	3.83349403712
12613518	637265280	5031.0	98.1073489661	0.552704654755	WQZGKKKJIJFFOK-SVZMEOIVSA-N	0.0		flat tautomer	637265280	3584.0	97.19859629	1.0	194.39719258	0.552704654755	2.01	3.83349403712
12613519	637265280	5031.0	98.1073489661	0.552704654755	WQZGKKKJIJFFOK-SVZMEOIVSA-N	0.0		flat tautomer	637265280	6831.0	97.19859629	1.0	194.39719258	0.552704654755	2.01	3.83349403712
53008054	637271282	6123.0	75.9244530386	0.707082527706	WQZGKKKJIJFFOK-SVZMEOIVSA-N	0.0		flat tautomer	637271282	13330.0	83.6401645177	1.0	151.848906077	0.707082527706	2.01	3.83282912244
53008061	637271282	13330.0	75.9244530386	0.707082527706	WQZGKKKJIJFFOK-SVZMEOIVSA-N	0.0		flat tautomer	637271282	6123.0	83.6401645177	1.0	151.848906077	0.707082527706	2.01	3.83282912244
5405668	637270822	2754.0	93.3726341434	0.591634386844	WQZGKKKJIJFFOK-SVZMEOIVSA-N	0.0		direct	637270822	3785.0	90.7375489103	1.0	181.475097821	0.591634386844	2.01	3.83280413296
5405669	637270822	2754.0	93.3726341434	0.591634386844	WQZGKKKJIJFFOK-SVZMEOIVSA-N	0.0		direct	637270822	4146.0	90.7375489103	1.0	181.475097821	0.591634386844	2.01	3.83280413296
5406124	637270822	5746.0	93.3726341434	0.591634386844	WQZGKKKJIJFFOK-SVZMEOIVSA-N	0.0		direct	637270822	3785.0	90.7375489103	1.0	181.475097821	0.591634386844	2.01	3.83280413296
5406125	637270822	5746.0	93.3726341434	0.591634386844	WQZGKKKJIJFFOK-SVZMEOIVSA-N	0.0		direct	637270822	4146.0	90.7375489103	1.0	181.475097821	0.591634386844	2.01	3.83280413296
14812090	637267041	4267.0	94.1051303433	0.57023892861	WQZGKKKJIJFFOK-SVZMEOIVSA-N	0.0		flat tautomer	637267041	4365.0	100.432973634	1.0	188.210260687	0.57023892861	2.01	3.83242843622
14812091	637267041	4267.0	94.1051303433	0.57023892861	WQZGKKKJIJFFOK-SVZMEOIVSA-N	0.0		flat tautomer	637267041	13591.0	98.8124792792	1.0	188.210260687	0.57023892861	2.01	3.83242843622
14812092	637267041	4267.0	94.1051303433	0.57023892861	WQZGKKKJIJFFOK-SVZMEOIVSA-N	0.0		flat tautomer	637267041	15081.0	98.8124792792	1.0	188.210260687	0.57023892861	2.01	3.83242843622
14812093	637267041	4267.0	94.1051303433	0.57023892861	WQZGKKKJIJFFOK-SVZMEOIVSA-N	0.0		flat tautomer	637267041	5031.0	96.9625735021	1.0	188.210260687	0.57023892861	2.01	3.83242843622
14812094	637267041	4267.0	94.1051303433	0.57023892861	WQZGKKKJIJFFOK-SVZMEOIVSA-N	0.0		flat tautomer	637267041	339.0	96.2781893848	1.0	188.210260687	0.57023892861	2.01	3.83242843622
14812095	637267041	4267.0	94.1051303433	0.57023892861	WQZGKKKJIJFFOK-SVZMEOIVSA-N	0.0		flat tautomer	637267041	3584.0	96.2781893848	1.0	188.210260687	0.57023892861	2.01	3.83242843622
14812096	637267041	4267.0	94.1051303433	0.57023892861	WQZGKKKJIJFFOK-SVZMEOIVSA-N	0.0		flat tautomer	637267041	6831.0	96.2781893848	1.0	188.210260687	0.57023892861	2.01	3.83242843622
14812100	637267041	4267.0	94.1051303433	0.57023892861	WQZGKKKJIJFFOK-SVZMEOIVSA-N	0.0		flat tautomer	637267041	15001.0	95.6307841426	1.0	188.210260687	0.57023892861	2.01	3.83242843622
43956503	637266628	3238.0	91.8696662315	0.591634386844	WQZGKKKJIJFFOK-SVZMEOIVSA-N	0.0		flat tautomer	637266628	4218.0	90.6655462488	1.0	181.331092498	0.591634386844	2.01	3.83204354855
43956574	637266628	4218.0	91.8696662315	0.591634386844	WQZGKKKJIJFFOK-SVZMEOIVSA-N	0.0		flat tautomer	637266628	3238.0	90.6655462488	1.0	181.331092498	0.591634386844	2.01	3.83204354855
51964344	637270288	1892.0	42.3788237182	0.66301099456	WQZGKKKJIJFFOK-SVZMEOIVSA-N	0.0		flat tautomer	637270288	1892.0	40.440093375	2.0	80.8801867499	0.66301099456	2.01	3.83175058323
53162703	637266580	14743.0	39.1272611725	0.694182199378	WQZGKKKJIJFFOK-SVZMEOIVSA-N	0.0		flat tautomer	637266580	14743.0	38.6234230429	2.0	77.2468460859	0.694182199378	2.01	3.83173151263
14801242	637267041	10163.0	75.8210230527	0.707082527706	WQZGKKKJIJFFOK-SVZMEOIVSA-N	0.0		flat tautomer	637267041	4365.0	100.432973634	1.0	151.642046105	0.707082527706	2.01	3.83152311323
14801243	637267041	10163.0	75.8210230527	0.707082527706	WQZGKKKJIJFFOK-SVZMEOIVSA-N	0.0		flat tautomer	637267041	13591.0	98.8124792792	1.0	151.642046105	0.707082527706	2.01	3.83152311323
14801244	637267041	10163.0	75.8210230527	0.707082527706	WQZGKKKJIJFFOK-SVZMEOIVSA-N	0.0		flat tautomer	637267041	15081.0	98.8124792792	1.0	151.642046105	0.707082527706	2.01	3.83152311323
14801245	637267041	10163.0	75.8210230527	0.707082527706	WQZGKKKJIJFFOK-SVZMEOIVSA-N	0.0		flat tautomer	637267041	5031.0	96.9625735021	1.0	151.642046105	0.707082527706	2.01	3.83152311323
14801246	637267041	10163.0	75.8210230527	0.707082527706	WQZGKKKJIJFFOK-SVZMEOIVSA-N	0.0		flat tautomer	637267041	339.0	96.2781893848	1.0	151.642046105	0.707082527706	2.01	3.83152311323
14801247	637267041	10163.0	75.8210230527	0.707082527706	WQZGKKKJIJFFOK-SVZMEOIVSA-N	0.0		flat tautomer	637267041	3584.0	96.2781893848	1.0	151.642046105	0.707082527706	2.01	3.83152311323
14801248	637267041	10163.0	75.8210230527	0.707082527706	WQZGKKKJIJFFOK-SVZMEOIVSA-N	0.0		flat tautomer	637267041	6831.0	96.2781893848	1.0	151.642046105	0.707082527706	2.01	3.83152311323
14801249	637267041	10163.0	75.8210230527	0.707082527706	WQZGKKKJIJFFOK-SVZMEOIVSA-N	0.0		flat tautomer	637267041	4267.0	95.9065783148	1.0	151.642046105	0.707082527706	2.01	3.83152311323
14801252	637267041	10163.0	75.8210230527	0.707082527706	WQZGKKKJIJFFOK-SVZMEOIVSA-N	0.0		flat tautomer	637267041	15001.0	95.6307841426	1.0	151.642046105	0.707082527706	2.01	3.83152311323
14801253	637267041	10163.0	75.8210230527	0.707082527706	WQZGKKKJIJFFOK-SVZMEOIVSA-N	0.0		flat tautomer	637267041	1622.0	92.9430951487	1.0	151.642046105	0.707082527706	2.01	3.83152311323
14801254	637267041	10163.0	75.8210230527	0.707082527706	WQZGKKKJIJFFOK-SVZMEOIVSA-N	0.0		flat tautomer	637267041	4005.0	91.288192771	1.0	151.642046105	0.707082527706	2.01	3.83152311323
14801255	637267041	10163.0	75.8210230527	0.707082527706	WQZGKKKJIJFFOK-SVZMEOIVSA-N	0.0		flat tautomer	637267041	11881.0	91.288192771	1.0	151.642046105	0.707082527706	2.01	3.83152311323
14801256	637267041	10163.0	75.8210230527	0.707082527706	WQZGKKKJIJFFOK-SVZMEOIVSA-N	0.0		flat tautomer	637267041	13196.0	91.288192771	1.0	151.642046105	0.707082527706	2.01	3.83152311323
14801257	637267041	10163.0	75.8210230527	0.707082527706	WQZGKKKJIJFFOK-SVZMEOIVSA-N	0.0		flat tautomer	637267041	1849.0	90.9244530386	1.0	151.642046105	0.707082527706	2.01	3.83152311323
14817101	637267041	4365.0	99.3585258895	0.552704654755	WQZGKKKJIJFFOK-SVZMEOIVSA-N	0.0		flat tautomer	637267041	5031.0	96.9625735021	1.0	193.925147004	0.552704654755	2.01	3.83116474161
24190519	637268311	12848.0	40.4145392705	0.66301099456	WQZGKKKJIJFFOK-SVZMEOIVSA-N	0.0		flat tautomer	637268311	12848.0	49.2471835688	2.0	80.829078541	0.66301099456	2.01	3.83114511872
3417438	637271060	2754.0	77.1791420106	0.694182199378	WQZGKKKJIJFFOK-SVZMEOIVSA-N	0.0		direct	637271060	599.0	102.623423043	1.0	154.358284021	0.694182199378	2.01	3.83089164291
3417439	637271060	2754.0	77.1791420106	0.694182199378	WQZGKKKJIJFFOK-SVZMEOIVSA-N	0.0		direct	637271060	2138.0	102.623423043	1.0	154.358284021	0.694182199378	2.01	3.83089164291
3417498	637271060	5746.0	77.1791420106	0.694182199378	WQZGKKKJIJFFOK-SVZMEOIVSA-N	0.0		direct	637271060	599.0	102.623423043	1.0	154.358284021	0.694182199378	2.01	3.83089164291
3417499	637271060	5746.0	77.1791420106	0.694182199378	WQZGKKKJIJFFOK-SVZMEOIVSA-N	0.0		direct	637271060	2138.0	102.623423043	1.0	154.358284021	0.694182199378	2.01	3.83089164291
17169626	637271826	2250.0	85.8446639625	0.624088952415	WQZGKKKJIJFFOK-SVZMEOIVSA-N	0.0		flat tautomer	637271826	5031.0	100.903089987	1.0	171.689327925	0.624088952415	2.01	3.83086160857
17169627	637271826	2250.0	85.8446639625	0.624088952415	WQZGKKKJIJFFOK-SVZMEOIVSA-N	0.0		flat tautomer	637271826	13591.0	99.54668166	1.0	171.689327925	0.624088952415	2.01	3.83086160857
17169628	637271826	2250.0	85.8446639625	0.624088952415	WQZGKKKJIJFFOK-SVZMEOIVSA-N	0.0		flat tautomer	637271826	15081.0	99.54668166	1.0	171.689327925	0.624088952415	2.01	3.83086160857
17169629	637271826	2250.0	85.8446639625	0.624088952415	WQZGKKKJIJFFOK-SVZMEOIVSA-N	0.0		flat tautomer	637271826	1849.0	98.2757241304	1.0	171.689327925	0.624088952415	2.01	3.83086160857
17169630	637271826	2250.0	85.8446639625	0.624088952415	WQZGKKKJIJFFOK-SVZMEOIVSA-N	0.0		flat tautomer	637271826	4365.0	95.0741724254	1.0	171.689327925	0.624088952415	2.01	3.83086160857
17169631	637271826	2250.0	85.8446639625	0.624088952415	WQZGKKKJIJFFOK-SVZMEOIVSA-N	0.0		flat tautomer	637271826	339.0	93.1706962272	1.0	171.689327925	0.624088952415	2.01	3.83086160857
17169632	637271826	2250.0	85.8446639625	0.624088952415	WQZGKKKJIJFFOK-SVZMEOIVSA-N	0.0		flat tautomer	637271826	3584.0	93.1706962272	1.0	171.689327925	0.624088952415	2.01	3.83086160857
17169633	637271826	2250.0	85.8446639625	0.624088952415	WQZGKKKJIJFFOK-SVZMEOIVSA-N	0.0		flat tautomer	637271826	6831.0	93.1706962272	1.0	171.689327925	0.624088952415	2.01	3.83086160857
17169634	637271826	2250.0	85.8446639625	0.624088952415	WQZGKKKJIJFFOK-SVZMEOIVSA-N	0.0		flat tautomer	637271826	1622.0	92.4828041021	1.0	171.689327925	0.624088952415	2.01	3.83086160857
17169637	637271826	2250.0	85.8446639625	0.624088952415	WQZGKKKJIJFFOK-SVZMEOIVSA-N	0.0		flat tautomer	637271826	15001.0	92.1040252676	1.0	171.689327925	0.624088952415	2.01	3.83086160857
17169638	637271826	2250.0	85.8446639625	0.624088952415	WQZGKKKJIJFFOK-SVZMEOIVSA-N	0.0		flat tautomer	637271826	1383.0	91.2790142558	1.0	171.689327925	0.624088952415	2.01	3.83086160857
17169639	637271826	2250.0	85.8446639625	0.624088952415	WQZGKKKJIJFFOK-SVZMEOIVSA-N	0.0		flat tautomer	637271826	4366.0	91.2790142558	1.0	171.689327925	0.624088952415	2.01	3.83086160857
53008074	637271282	6123.0	75.9244530386	0.705601094323	WQZGKKKJIJFFOK-SVZMEOIVSA-N	0.0		flat tautomer	637271282	13330.0	83.6401645177	1.0	151.848906077	0.705601094323	2.01	3.83081996956
53008081	637271282	13330.0	75.9244530386	0.705601094323	WQZGKKKJIJFFOK-SVZMEOIVSA-N	0.0		flat tautomer	637271282	6123.0	83.6401645177	1.0	151.848906077	0.705601094323	2.01	3.83081996956
24185221	637268311	1157.0	45.2644011003	0.591634386844	WQZGKKKJIJFFOK-SVZMEOIVSA-N	0.0		flat tautomer	637268311	1157.0	54.642065153	2.0	90.5288022006	0.591634386844	2.01	3.8305978346
24185393	637268311	2964.0	45.2644011003	0.591634386844	WQZGKKKJIJFFOK-SVZMEOIVSA-N	0.0		flat tautomer	637268311	2964.0	54.642065153	2.0	90.5288022006	0.591634386844	2.01	3.8305978346
12608370	637265280	1849.0	102.806875402	0.57023892861	WQZGKKKJIJFFOK-SVZMEOIVSA-N	0.0		flat tautomer	637265280	1383.0	93.8996294549	1.0	187.79925891	0.57023892861	2.01	3.8303344664
12608371	637265280	1849.0	102.806875402	0.57023892861	WQZGKKKJIJFFOK-SVZMEOIVSA-N	0.0		flat tautomer	637265280	4366.0	93.8996294549	1.0	187.79925891	0.57023892861	2.01	3.8303344664
12608412	637265280	4267.0	94.9281179927	0.57023892861	WQZGKKKJIJFFOK-SVZMEOIVSA-N	0.0		flat tautomer	637265280	1383.0	93.8996294549	1.0	187.79925891	0.57023892861	2.01	3.8303344664
12608413	637265280	4267.0	94.9281179927	0.57023892861	WQZGKKKJIJFFOK-SVZMEOIVSA-N	0.0		flat tautomer	637265280	4366.0	93.8996294549	1.0	187.79925891	0.57023892861	2.01	3.8303344664
12608426	637265280	4365.0	102.57024772	0.57023892861	WQZGKKKJIJFFOK-SVZMEOIVSA-N	0.0		flat tautomer	637265280	1383.0	93.8996294549	1.0	187.79925891	0.57023892861	2.01	3.8303344664
12608427	637265280	4365.0	102.57024772	0.57023892861	WQZGKKKJIJFFOK-SVZMEOIVSA-N	0.0		flat tautomer	637265280	4366.0	93.8996294549	1.0	187.79925891	0.57023892861	2.01	3.8303344664
12608594	637265280	5031.0	98.1073489661	0.57023892861	WQZGKKKJIJFFOK-SVZMEOIVSA-N	0.0		flat tautomer	637265280	1383.0	93.8996294549	1.0	187.79925891	0.57023892861	2.01	3.8303344664
12608595	637265280	5031.0	98.1073489661	0.57023892861	WQZGKKKJIJFFOK-SVZMEOIVSA-N	0.0		flat tautomer	637265280	4366.0	93.8996294549	1.0	187.79925891	0.57023892861	2.01	3.8303344664
17161754	637271826	1622.0	90.4698003018	0.591634386844	WQZGKKKJIJFFOK-SVZMEOIVSA-N	0.0		flat tautomer	637271826	5031.0	100.903089987	1.0	180.939600604	0.591634386844	2.01	3.82997353659
17161759	637271826	1622.0	90.4698003018	0.591634386844	WQZGKKKJIJFFOK-SVZMEOIVSA-N	0.0		flat tautomer	637271826	339.0	93.1706962272	1.0	180.939600604	0.591634386844	2.01	3.82997353659
17161760	637271826	1622.0	90.4698003018	0.591634386844	WQZGKKKJIJFFOK-SVZMEOIVSA-N	0.0		flat tautomer	637271826	3584.0	93.1706962272	1.0	180.939600604	0.591634386844	2.01	3.82997353659
17161761	637271826	1622.0	90.4698003018	0.591634386844	WQZGKKKJIJFFOK-SVZMEOIVSA-N	0.0		flat tautomer	637271826	6831.0	93.1706962272	1.0	180.939600604	0.591634386844	2.01	3.82997353659
17161765	637271826	1622.0	90.4698003018	0.591634386844	WQZGKKKJIJFFOK-SVZMEOIVSA-N	0.0		flat tautomer	637271826	15001.0	92.1040252676	1.0	180.939600604	0.591634386844	2.01	3.82997353659
17161768	637271826	1622.0	90.4698003018	0.591634386844	WQZGKKKJIJFFOK-SVZMEOIVSA-N	0.0		flat tautomer	637271826	1383.0	90.6143937264	1.0	180.939600604	0.591634386844	2.01	3.82997353659
17161769	637271826	1622.0	90.4698003018	0.591634386844	WQZGKKKJIJFFOK-SVZMEOIVSA-N	0.0		flat tautomer	637271826	4366.0	90.6143937264	1.0	180.939600604	0.591634386844	2.01	3.82997353659
17161755	637271826	1622.0	90.4698003018	0.591634386844	WQZGKKKJIJFFOK-SVZMEOIVSA-N	0.0		flat tautomer	637271826	13591.0	99.54668166	1.0	180.939600604	0.591634386844	2.01	3.82997353659
17161756	637271826	1622.0	90.4698003018	0.591634386844	WQZGKKKJIJFFOK-SVZMEOIVSA-N	0.0		flat tautomer	637271826	15081.0	99.54668166	1.0	180.939600604	0.591634386844	2.01	3.82997353659
17161757	637271826	1622.0	90.4698003018	0.591634386844	WQZGKKKJIJFFOK-SVZMEOIVSA-N	0.0		flat tautomer	637271826	1849.0	98.2757241304	1.0	180.939600604	0.591634386844	2.01	3.82997353659
17161758	637271826	1622.0	90.4698003018	0.591634386844	WQZGKKKJIJFFOK-SVZMEOIVSA-N	0.0		flat tautomer	637271826	4365.0	95.0741724254	1.0	180.939600604	0.591634386844	2.01	3.82997353659
47066153	637271303	13745.0	35.920818754	0.745013468122	WQZGKKKJIJFFOK-SVZMEOIVSA-N	0.0		flat tautomer	637271303	13745.0	92.4156687756	2.0	71.8416375079	0.745013468122	2.01	3.82993673339
14802490	637267041	10163.0	75.8210230527	0.705601094323	WQZGKKKJIJFFOK-SVZMEOIVSA-N	0.0		flat tautomer	637267041	4365.0	100.432973634	1.0	151.642046105	0.705601094323	2.01	3.82951464495
14802491	637267041	10163.0	75.8210230527	0.705601094323	WQZGKKKJIJFFOK-SVZMEOIVSA-N	0.0		flat tautomer	637267041	13591.0	98.8124792792	1.0	151.642046105	0.705601094323	2.01	3.82951464495
14802492	637267041	10163.0	75.8210230527	0.705601094323	WQZGKKKJIJFFOK-SVZMEOIVSA-N	0.0		flat tautomer	637267041	15081.0	98.8124792792	1.0	151.642046105	0.705601094323	2.01	3.82951464495
14802493	637267041	10163.0	75.8210230527	0.705601094323	WQZGKKKJIJFFOK-SVZMEOIVSA-N	0.0		flat tautomer	637267041	5031.0	96.9625735021	1.0	151.642046105	0.705601094323	2.01	3.82951464495
14802494	637267041	10163.0	75.8210230527	0.705601094323	WQZGKKKJIJFFOK-SVZMEOIVSA-N	0.0		flat tautomer	637267041	339.0	96.2781893848	1.0	151.642046105	0.705601094323	2.01	3.82951464495
14802495	637267041	10163.0	75.8210230527	0.705601094323	WQZGKKKJIJFFOK-SVZMEOIVSA-N	0.0		flat tautomer	637267041	3584.0	96.2781893848	1.0	151.642046105	0.705601094323	2.01	3.82951464495
14802496	637267041	10163.0	75.8210230527	0.705601094323	WQZGKKKJIJFFOK-SVZMEOIVSA-N	0.0		flat tautomer	637267041	6831.0	96.2781893848	1.0	151.642046105	0.705601094323	2.01	3.82951464495
14802497	637267041	10163.0	75.8210230527	0.705601094323	WQZGKKKJIJFFOK-SVZMEOIVSA-N	0.0		flat tautomer	637267041	4267.0	95.9065783148	1.0	151.642046105	0.705601094323	2.01	3.82951464495
14802500	637267041	10163.0	75.8210230527	0.705601094323	WQZGKKKJIJFFOK-SVZMEOIVSA-N	0.0		flat tautomer	637267041	15001.0	95.6307841426	1.0	151.642046105	0.705601094323	2.01	3.82951464495
14802501	637267041	10163.0	75.8210230527	0.705601094323	WQZGKKKJIJFFOK-SVZMEOIVSA-N	0.0		flat tautomer	637267041	1622.0	92.9430951487	1.0	151.642046105	0.705601094323	2.01	3.82951464495
14802502	637267041	10163.0	75.8210230527	0.705601094323	WQZGKKKJIJFFOK-SVZMEOIVSA-N	0.0		flat tautomer	637267041	4005.0	91.288192771	1.0	151.642046105	0.705601094323	2.01	3.82951464495
14802503	637267041	10163.0	75.8210230527	0.705601094323	WQZGKKKJIJFFOK-SVZMEOIVSA-N	0.0		flat tautomer	637267041	11881.0	91.288192771	1.0	151.642046105	0.705601094323	2.01	3.82951464495
14802504	637267041	10163.0	75.8210230527	0.705601094323	WQZGKKKJIJFFOK-SVZMEOIVSA-N	0.0		flat tautomer	637267041	13196.0	91.288192771	1.0	151.642046105	0.705601094323	2.01	3.82951464495
14802505	637267041	10163.0	75.8210230527	0.705601094323	WQZGKKKJIJFFOK-SVZMEOIVSA-N	0.0		flat tautomer	637267041	1849.0	90.9244530386	1.0	151.642046105	0.705601094323	2.01	3.82951464495
14807467	637267041	10107.0	74.2395775166	0.72055628807	WQZGKKKJIJFFOK-SVZMEOIVSA-N	0.0		flat tautomer	637267041	13591.0	98.8124792792	1.0	148.479155033	0.72055628807	2.01	3.8294143847
14807468	637267041	10107.0	74.2395775166	0.72055628807	WQZGKKKJIJFFOK-SVZMEOIVSA-N	0.0		flat tautomer	637267041	15081.0	98.8124792792	1.0	148.479155033	0.72055628807	2.01	3.8294143847
14807469	637267041	10107.0	74.2395775166	0.72055628807	WQZGKKKJIJFFOK-SVZMEOIVSA-N	0.0		flat tautomer	637267041	5031.0	96.9625735021	1.0	148.479155033	0.72055628807	2.01	3.8294143847
14807470	637267041	10107.0	74.2395775166	0.72055628807	WQZGKKKJIJFFOK-SVZMEOIVSA-N	0.0		flat tautomer	637267041	339.0	96.2781893848	1.0	148.479155033	0.72055628807	2.01	3.8294143847
14807471	637267041	10107.0	74.2395775166	0.72055628807	WQZGKKKJIJFFOK-SVZMEOIVSA-N	0.0		flat tautomer	637267041	3584.0	96.2781893848	1.0	148.479155033	0.72055628807	2.01	3.8294143847
14807472	637267041	10107.0	74.2395775166	0.72055628807	WQZGKKKJIJFFOK-SVZMEOIVSA-N	0.0		flat tautomer	637267041	6831.0	96.2781893848	1.0	148.479155033	0.72055628807	2.01	3.8294143847
14807473	637267041	10107.0	74.2395775166	0.72055628807	WQZGKKKJIJFFOK-SVZMEOIVSA-N	0.0		flat tautomer	637267041	4267.0	95.9065783148	1.0	148.479155033	0.72055628807	2.01	3.8294143847
14807476	637267041	10107.0	74.2395775166	0.72055628807	WQZGKKKJIJFFOK-SVZMEOIVSA-N	0.0		flat tautomer	637267041	15001.0	95.6307841426	1.0	148.479155033	0.72055628807	2.01	3.8294143847
14807477	637267041	10107.0	74.2395775166	0.72055628807	WQZGKKKJIJFFOK-SVZMEOIVSA-N	0.0		flat tautomer	637267041	1622.0	92.9430951487	1.0	148.479155033	0.72055628807	2.01	3.8294143847
14807478	637267041	10107.0	74.2395775166	0.72055628807	WQZGKKKJIJFFOK-SVZMEOIVSA-N	0.0		flat tautomer	637267041	4005.0	91.288192771	1.0	148.479155033	0.72055628807	2.01	3.8294143847
14807479	637267041	10107.0	74.2395775166	0.72055628807	WQZGKKKJIJFFOK-SVZMEOIVSA-N	0.0		flat tautomer	637267041	11881.0	91.288192771	1.0	148.479155033	0.72055628807	2.01	3.8294143847
14807480	637267041	10107.0	74.2395775166	0.72055628807	WQZGKKKJIJFFOK-SVZMEOIVSA-N	0.0		flat tautomer	637267041	13196.0	91.288192771	1.0	148.479155033	0.72055628807	2.01	3.8294143847
14807481	637267041	10107.0	74.2395775166	0.72055628807	WQZGKKKJIJFFOK-SVZMEOIVSA-N	0.0		flat tautomer	637267041	1849.0	90.9244530386	1.0	148.479155033	0.72055628807	2.01	3.8294143847
19406307	637266769	396.0	74.1824346304	0.72055628807	WQZGKKKJIJFFOK-SVZMEOIVSA-N	0.0		flat tautomer	637266769	13591.0	87.9871627753	1.0	148.364869261	0.72055628807	2.01	3.82867728804
19406308	637266769	396.0	74.1824346304	0.72055628807	WQZGKKKJIJFFOK-SVZMEOIVSA-N	0.0		flat tautomer	637266769	15081.0	87.9871627753	1.0	148.364869261	0.72055628807	2.01	3.82867728804
19406309	637266769	396.0	74.1824346304	0.72055628807	WQZGKKKJIJFFOK-SVZMEOIVSA-N	0.0		flat tautomer	637266769	339.0	82.9065783148	1.0	148.364869261	0.72055628807	2.01	3.82867728804
19406310	637266769	396.0	74.1824346304	0.72055628807	WQZGKKKJIJFFOK-SVZMEOIVSA-N	0.0		flat tautomer	637266769	3584.0	82.9065783148	1.0	148.364869261	0.72055628807	2.01	3.82867728804
19406311	637266769	396.0	74.1824346304	0.72055628807	WQZGKKKJIJFFOK-SVZMEOIVSA-N	0.0		flat tautomer	637266769	15001.0	82.9065783148	1.0	148.364869261	0.72055628807	2.01	3.82867728804
19406312	637266769	396.0	74.1824346304	0.72055628807	WQZGKKKJIJFFOK-SVZMEOIVSA-N	0.0		flat tautomer	637266769	10460.0	82.735182177	1.0	148.364869261	0.72055628807	2.01	3.82867728804
19406313	637266769	396.0	74.1824346304	0.72055628807	WQZGKKKJIJFFOK-SVZMEOIVSA-N	0.0		flat tautomer	637266769	13745.0	82.735182177	1.0	148.364869261	0.72055628807	2.01	3.82867728804
19406314	637266769	396.0	74.1824346304	0.72055628807	WQZGKKKJIJFFOK-SVZMEOIVSA-N	0.0		flat tautomer	637266769	1622.0	79.9913998282	1.0	148.364869261	0.72055628807	2.01	3.82867728804
19406315	637266769	396.0	74.1824346304	0.72055628807	WQZGKKKJIJFFOK-SVZMEOIVSA-N	0.0		flat tautomer	637266769	10861.0	79.8696662315	1.0	148.364869261	0.72055628807	2.01	3.82867728804
19406316	637266769	396.0	74.1824346304	0.72055628807	WQZGKKKJIJFFOK-SVZMEOIVSA-N	0.0		flat tautomer	637266769	11071.0	79.8696662315	1.0	148.364869261	0.72055628807	2.01	3.82867728804
19406317	637266769	396.0	74.1824346304	0.72055628807	WQZGKKKJIJFFOK-SVZMEOIVSA-N	0.0		flat tautomer	637266769	4005.0	79.5142785735	1.0	148.364869261	0.72055628807	2.01	3.82867728804
19406318	637266769	396.0	74.1824346304	0.72055628807	WQZGKKKJIJFFOK-SVZMEOIVSA-N	0.0		flat tautomer	637266769	11881.0	79.5142785735	1.0	148.364869261	0.72055628807	2.01	3.82867728804
19406319	637266769	396.0	74.1824346304	0.72055628807	WQZGKKKJIJFFOK-SVZMEOIVSA-N	0.0		flat tautomer	637266769	13196.0	79.5142785735	1.0	148.364869261	0.72055628807	2.01	3.82867728804
19406320	637266769	396.0	74.1824346304	0.72055628807	WQZGKKKJIJFFOK-SVZMEOIVSA-N	0.0		flat tautomer	637266769	4267.0	78.6925039621	1.0	148.364869261	0.72055628807	2.01	3.82867728804
19406321	637266769	396.0	74.1824346304	0.72055628807	WQZGKKKJIJFFOK-SVZMEOIVSA-N	0.0		flat tautomer	637266769	1849.0	78.2118316289	1.0	148.364869261	0.72055628807	2.01	3.82867728804
19406382	637266769	7411.0	74.1824346304	0.72055628807	WQZGKKKJIJFFOK-SVZMEOIVSA-N	0.0		flat tautomer	637266769	13591.0	87.9871627753	1.0	148.364869261	0.72055628807	2.01	3.82867728804
19406383	637266769	7411.0	74.1824346304	0.72055628807	WQZGKKKJIJFFOK-SVZMEOIVSA-N	0.0		flat tautomer	637266769	15081.0	87.9871627753	1.0	148.364869261	0.72055628807	2.01	3.82867728804
19406384	637266769	7411.0	74.1824346304	0.72055628807	WQZGKKKJIJFFOK-SVZMEOIVSA-N	0.0		flat tautomer	637266769	339.0	82.9065783148	1.0	148.364869261	0.72055628807	2.01	3.82867728804
19406385	637266769	7411.0	74.1824346304	0.72055628807	WQZGKKKJIJFFOK-SVZMEOIVSA-N	0.0		flat tautomer	637266769	3584.0	82.9065783148	1.0	148.364869261	0.72055628807	2.01	3.82867728804
19406386	637266769	7411.0	74.1824346304	0.72055628807	WQZGKKKJIJFFOK-SVZMEOIVSA-N	0.0		flat tautomer	637266769	15001.0	82.9065783148	1.0	148.364869261	0.72055628807	2.01	3.82867728804
19406387	637266769	7411.0	74.1824346304	0.72055628807	WQZGKKKJIJFFOK-SVZMEOIVSA-N	0.0		flat tautomer	637266769	10460.0	82.735182177	1.0	148.364869261	0.72055628807	2.01	3.82867728804
19406388	637266769	7411.0	74.1824346304	0.72055628807	WQZGKKKJIJFFOK-SVZMEOIVSA-N	0.0		flat tautomer	637266769	13745.0	82.735182177	1.0	148.364869261	0.72055628807	2.01	3.82867728804
19406389	637266769	7411.0	74.1824346304	0.72055628807	WQZGKKKJIJFFOK-SVZMEOIVSA-N	0.0		flat tautomer	637266769	1622.0	79.9913998282	1.0	148.364869261	0.72055628807	2.01	3.82867728804
19406390	637266769	7411.0	74.1824346304	0.72055628807	WQZGKKKJIJFFOK-SVZMEOIVSA-N	0.0		flat tautomer	637266769	10861.0	79.8696662315	1.0	148.364869261	0.72055628807	2.01	3.82867728804
19406391	637266769	7411.0	74.1824346304	0.72055628807	WQZGKKKJIJFFOK-SVZMEOIVSA-N	0.0		flat tautomer	637266769	11071.0	79.8696662315	1.0	148.364869261	0.72055628807	2.01	3.82867728804
19406392	637266769	7411.0	74.1824346304	0.72055628807	WQZGKKKJIJFFOK-SVZMEOIVSA-N	0.0		flat tautomer	637266769	4005.0	79.5142785735	1.0	148.364869261	0.72055628807	2.01	3.82867728804
19406393	637266769	7411.0	74.1824346304	0.72055628807	WQZGKKKJIJFFOK-SVZMEOIVSA-N	0.0		flat tautomer	637266769	11881.0	79.5142785735	1.0	148.364869261	0.72055628807	2.01	3.82867728804
19406394	637266769	7411.0	74.1824346304	0.72055628807	WQZGKKKJIJFFOK-SVZMEOIVSA-N	0.0		flat tautomer	637266769	13196.0	79.5142785735	1.0	148.364869261	0.72055628807	2.01	3.82867728804
19406395	637266769	7411.0	74.1824346304	0.72055628807	WQZGKKKJIJFFOK-SVZMEOIVSA-N	0.0		flat tautomer	637266769	4267.0	78.6925039621	1.0	148.364869261	0.72055628807	2.01	3.82867728804
19406396	637266769	7411.0	74.1824346304	0.72055628807	WQZGKKKJIJFFOK-SVZMEOIVSA-N	0.0		flat tautomer	637266769	1849.0	78.2118316289	1.0	148.364869261	0.72055628807	2.01	3.82867728804
14792970	637267041	1622.0	90.2464169411	0.591634386844	WQZGKKKJIJFFOK-SVZMEOIVSA-N	0.0		flat tautomer	637267041	4365.0	100.432973634	1.0	180.492833882	0.591634386844	2.01	3.82760715112
14792971	637267041	1622.0	90.2464169411	0.591634386844	WQZGKKKJIJFFOK-SVZMEOIVSA-N	0.0		flat tautomer	637267041	13591.0	98.8124792792	1.0	180.492833882	0.591634386844	2.01	3.82760715112
14792972	637267041	1622.0	90.2464169411	0.591634386844	WQZGKKKJIJFFOK-SVZMEOIVSA-N	0.0		flat tautomer	637267041	15081.0	98.8124792792	1.0	180.492833882	0.591634386844	2.01	3.82760715112
14792973	637267041	1622.0	90.2464169411	0.591634386844	WQZGKKKJIJFFOK-SVZMEOIVSA-N	0.0		flat tautomer	637267041	5031.0	96.9625735021	1.0	180.492833882	0.591634386844	2.01	3.82760715112
14792974	637267041	1622.0	90.2464169411	0.591634386844	WQZGKKKJIJFFOK-SVZMEOIVSA-N	0.0		flat tautomer	637267041	339.0	96.2781893848	1.0	180.492833882	0.591634386844	2.01	3.82760715112
14792975	637267041	1622.0	90.2464169411	0.591634386844	WQZGKKKJIJFFOK-SVZMEOIVSA-N	0.0		flat tautomer	637267041	3584.0	96.2781893848	1.0	180.492833882	0.591634386844	2.01	3.82760715112
14792976	637267041	1622.0	90.2464169411	0.591634386844	WQZGKKKJIJFFOK-SVZMEOIVSA-N	0.0		flat tautomer	637267041	6831.0	96.2781893848	1.0	180.492833882	0.591634386844	2.01	3.82760715112
14792977	637267041	1622.0	90.2464169411	0.591634386844	WQZGKKKJIJFFOK-SVZMEOIVSA-N	0.0		flat tautomer	637267041	4267.0	95.9065783148	1.0	180.492833882	0.591634386844	2.01	3.82760715112
14792980	637267041	1622.0	90.2464169411	0.591634386844	WQZGKKKJIJFFOK-SVZMEOIVSA-N	0.0		flat tautomer	637267041	15001.0	95.6307841426	1.0	180.492833882	0.591634386844	2.01	3.82760715112
14792982	637267041	1622.0	90.2464169411	0.591634386844	WQZGKKKJIJFFOK-SVZMEOIVSA-N	0.0		flat tautomer	637267041	4005.0	91.288192771	1.0	180.492833882	0.591634386844	2.01	3.82760715112
14792983	637267041	1622.0	90.2464169411	0.591634386844	WQZGKKKJIJFFOK-SVZMEOIVSA-N	0.0		flat tautomer	637267041	11881.0	91.288192771	1.0	180.492833882	0.591634386844	2.01	3.82760715112
14792984	637267041	1622.0	90.2464169411	0.591634386844	WQZGKKKJIJFFOK-SVZMEOIVSA-N	0.0		flat tautomer	637267041	13196.0	91.288192771	1.0	180.492833882	0.591634386844	2.01	3.82760715112
14792985	637267041	1622.0	90.2464169411	0.591634386844	WQZGKKKJIJFFOK-SVZMEOIVSA-N	0.0		flat tautomer	637267041	1849.0	90.9244530386	1.0	180.492833882	0.591634386844	2.01	3.82760715112
20038648	637270876	396.0	71.2013493546	0.749578662202	WQZGKKKJIJFFOK-SVZMEOIVSA-N	0.0		flat tautomer	637270876	1849.0	93.9507819773	1.0	142.402698709	0.749578662202	2.01	3.82721511469
20038649	637270876	396.0	71.2013493546	0.749578662202	WQZGKKKJIJFFOK-SVZMEOIVSA-N	0.0		flat tautomer	637270876	13591.0	93.2604276555	1.0	142.402698709	0.749578662202	2.01	3.82721511469
20038650	637270876	396.0	71.2013493546	0.749578662202	WQZGKKKJIJFFOK-SVZMEOIVSA-N	0.0		flat tautomer	637270876	15081.0	93.2604276555	1.0	142.402698709	0.749578662202	2.01	3.82721511469
20038651	637270876	396.0	71.2013493546	0.749578662202	WQZGKKKJIJFFOK-SVZMEOIVSA-N	0.0		flat tautomer	637270876	1622.0	91.251811973	1.0	142.402698709	0.749578662202	2.01	3.82721511469
20038652	637270876	396.0	71.2013493546	0.749578662202	WQZGKKKJIJFFOK-SVZMEOIVSA-N	0.0		flat tautomer	637270876	10460.0	91.2240256689	1.0	142.402698709	0.749578662202	2.01	3.82721511469
20038653	637270876	396.0	71.2013493546	0.749578662202	WQZGKKKJIJFFOK-SVZMEOIVSA-N	0.0		flat tautomer	637270876	13745.0	91.2240256689	1.0	142.402698709	0.749578662202	2.01	3.82721511469
20038654	637270876	396.0	71.2013493546	0.749578662202	WQZGKKKJIJFFOK-SVZMEOIVSA-N	0.0		flat tautomer	637270876	339.0	90.5867002359	1.0	142.402698709	0.749578662202	2.01	3.82721511469
20038655	637270876	396.0	71.2013493546	0.749578662202	WQZGKKKJIJFFOK-SVZMEOIVSA-N	0.0		flat tautomer	637270876	3584.0	90.5867002359	1.0	142.402698709	0.749578662202	2.01	3.82721511469
20038656	637270876	396.0	71.2013493546	0.749578662202	WQZGKKKJIJFFOK-SVZMEOIVSA-N	0.0		flat tautomer	637270876	6831.0	90.5867002359	1.0	142.402698709	0.749578662202	2.01	3.82721511469
20038659	637270876	396.0	71.2013493546	0.749578662202	WQZGKKKJIJFFOK-SVZMEOIVSA-N	0.0		flat tautomer	637270876	15001.0	86.9746941347	1.0	142.402698709	0.749578662202	2.01	3.82721511469
20038660	637270876	396.0	71.2013493546	0.749578662202	WQZGKKKJIJFFOK-SVZMEOIVSA-N	0.0		flat tautomer	637270876	4365.0	85.30980392	1.0	142.402698709	0.749578662202	2.01	3.82721511469
20038661	637270876	396.0	71.2013493546	0.749578662202	WQZGKKKJIJFFOK-SVZMEOIVSA-N	0.0		flat tautomer	637270876	4037.0	83.6458915609	1.0	142.402698709	0.749578662202	2.01	3.82721511469
20038903	637270876	7411.0	71.2013493546	0.749578662202	WQZGKKKJIJFFOK-SVZMEOIVSA-N	0.0		flat tautomer	637270876	1849.0	93.9507819773	1.0	142.402698709	0.749578662202	2.01	3.82721511469
20038904	637270876	7411.0	71.2013493546	0.749578662202	WQZGKKKJIJFFOK-SVZMEOIVSA-N	0.0		flat tautomer	637270876	13591.0	93.2604276555	1.0	142.402698709	0.749578662202	2.01	3.82721511469
20038905	637270876	7411.0	71.2013493546	0.749578662202	WQZGKKKJIJFFOK-SVZMEOIVSA-N	0.0		flat tautomer	637270876	15081.0	93.2604276555	1.0	142.402698709	0.749578662202	2.01	3.82721511469
20038906	637270876	7411.0	71.2013493546	0.749578662202	WQZGKKKJIJFFOK-SVZMEOIVSA-N	0.0		flat tautomer	637270876	1622.0	91.251811973	1.0	142.402698709	0.749578662202	2.01	3.82721511469
20038907	637270876	7411.0	71.2013493546	0.749578662202	WQZGKKKJIJFFOK-SVZMEOIVSA-N	0.0		flat tautomer	637270876	10460.0	91.2240256689	1.0	142.402698709	0.749578662202	2.01	3.82721511469
20038908	637270876	7411.0	71.2013493546	0.749578662202	WQZGKKKJIJFFOK-SVZMEOIVSA-N	0.0		flat tautomer	637270876	13745.0	91.2240256689	1.0	142.402698709	0.749578662202	2.01	3.82721511469
20038909	637270876	7411.0	71.2013493546	0.749578662202	WQZGKKKJIJFFOK-SVZMEOIVSA-N	0.0		flat tautomer	637270876	339.0	90.5867002359	1.0	142.402698709	0.749578662202	2.01	3.82721511469
20038910	637270876	7411.0	71.2013493546	0.749578662202	WQZGKKKJIJFFOK-SVZMEOIVSA-N	0.0		flat tautomer	637270876	3584.0	90.5867002359	1.0	142.402698709	0.749578662202	2.01	3.82721511469
20038911	637270876	7411.0	71.2013493546	0.749578662202	WQZGKKKJIJFFOK-SVZMEOIVSA-N	0.0		flat tautomer	637270876	6831.0	90.5867002359	1.0	142.402698709	0.749578662202	2.01	3.82721511469
20038914	637270876	7411.0	71.2013493546	0.749578662202	WQZGKKKJIJFFOK-SVZMEOIVSA-N	0.0		flat tautomer	637270876	15001.0	86.9746941347	1.0	142.402698709	0.749578662202	2.01	3.82721511469
20038915	637270876	7411.0	71.2013493546	0.749578662202	WQZGKKKJIJFFOK-SVZMEOIVSA-N	0.0		flat tautomer	637270876	4365.0	85.30980392	1.0	142.402698709	0.749578662202	2.01	3.82721511469
20038916	637270876	7411.0	71.2013493546	0.749578662202	WQZGKKKJIJFFOK-SVZMEOIVSA-N	0.0		flat tautomer	637270876	4037.0	83.6458915609	1.0	142.402698709	0.749578662202	2.01	3.82721511469
12607842	637265280	1383.0	93.5867002359	0.57023892861	WQZGKKKJIJFFOK-SVZMEOIVSA-N	0.0		flat tautomer	637265280	13591.0	105.424812155	1.0	187.173400472	0.57023892861	2.01	3.82713923431
12607843	637265280	1383.0	93.5867002359	0.57023892861	WQZGKKKJIJFFOK-SVZMEOIVSA-N	0.0		flat tautomer	637265280	15081.0	105.424812155	1.0	187.173400472	0.57023892861	2.01	3.82713923431
12607844	637265280	1383.0	93.5867002359	0.57023892861	WQZGKKKJIJFFOK-SVZMEOIVSA-N	0.0		flat tautomer	637265280	1849.0	103.779891912	1.0	187.173400472	0.57023892861	2.01	3.82713923431
12607845	637265280	1383.0	93.5867002359	0.57023892861	WQZGKKKJIJFFOK-SVZMEOIVSA-N	0.0		flat tautomer	637265280	4365.0	103.154281982	1.0	187.173400472	0.57023892861	2.01	3.82713923431
12607846	637265280	1383.0	93.5867002359	0.57023892861	WQZGKKKJIJFFOK-SVZMEOIVSA-N	0.0		flat tautomer	637265280	5031.0	100.013676223	1.0	187.173400472	0.57023892861	2.01	3.82713923431
12607847	637265280	1383.0	93.5867002359	0.57023892861	WQZGKKKJIJFFOK-SVZMEOIVSA-N	0.0		flat tautomer	637265280	339.0	97.19859629	1.0	187.173400472	0.57023892861	2.01	3.82713923431
12607848	637265280	1383.0	93.5867002359	0.57023892861	WQZGKKKJIJFFOK-SVZMEOIVSA-N	0.0		flat tautomer	637265280	3584.0	97.19859629	1.0	187.173400472	0.57023892861	2.01	3.82713923431
12607849	637265280	1383.0	93.5867002359	0.57023892861	WQZGKKKJIJFFOK-SVZMEOIVSA-N	0.0		flat tautomer	637265280	6831.0	97.19859629	1.0	187.173400472	0.57023892861	2.01	3.82713923431
12607850	637265280	1383.0	93.5867002359	0.57023892861	WQZGKKKJIJFFOK-SVZMEOIVSA-N	0.0		flat tautomer	637265280	4267.0	95.8632794328	1.0	187.173400472	0.57023892861	2.01	3.82713923431
12607851	637265280	1383.0	93.5867002359	0.57023892861	WQZGKKKJIJFFOK-SVZMEOIVSA-N	0.0		flat tautomer	637265280	1622.0	94.5816987087	1.0	187.173400472	0.57023892861	2.01	3.82713923431
12607853	637265280	1383.0	93.5867002359	0.57023892861	WQZGKKKJIJFFOK-SVZMEOIVSA-N	0.0		flat tautomer	637265280	4366.0	93.8996294549	1.0	187.173400472	0.57023892861	2.01	3.82713923431
12608472	637265280	4366.0	93.5867002359	0.57023892861	WQZGKKKJIJFFOK-SVZMEOIVSA-N	0.0		flat tautomer	637265280	13591.0	105.424812155	1.0	187.173400472	0.57023892861	2.01	3.82713923431
12608473	637265280	4366.0	93.5867002359	0.57023892861	WQZGKKKJIJFFOK-SVZMEOIVSA-N	0.0		flat tautomer	637265280	15081.0	105.424812155	1.0	187.173400472	0.57023892861	2.01	3.82713923431
12608474	637265280	4366.0	93.5867002359	0.57023892861	WQZGKKKJIJFFOK-SVZMEOIVSA-N	0.0		flat tautomer	637265280	1849.0	103.779891912	1.0	187.173400472	0.57023892861	2.01	3.82713923431
12608475	637265280	4366.0	93.5867002359	0.57023892861	WQZGKKKJIJFFOK-SVZMEOIVSA-N	0.0		flat tautomer	637265280	4365.0	103.154281982	1.0	187.173400472	0.57023892861	2.01	3.82713923431
12608476	637265280	4366.0	93.5867002359	0.57023892861	WQZGKKKJIJFFOK-SVZMEOIVSA-N	0.0		flat tautomer	637265280	5031.0	100.013676223	1.0	187.173400472	0.57023892861	2.01	3.82713923431
12608477	637265280	4366.0	93.5867002359	0.57023892861	WQZGKKKJIJFFOK-SVZMEOIVSA-N	0.0		flat tautomer	637265280	339.0	97.19859629	1.0	187.173400472	0.57023892861	2.01	3.82713923431
12608478	637265280	4366.0	93.5867002359	0.57023892861	WQZGKKKJIJFFOK-SVZMEOIVSA-N	0.0		flat tautomer	637265280	3584.0	97.19859629	1.0	187.173400472	0.57023892861	2.01	3.82713923431
12608479	637265280	4366.0	93.5867002359	0.57023892861	WQZGKKKJIJFFOK-SVZMEOIVSA-N	0.0		flat tautomer	637265280	6831.0	97.19859629	1.0	187.173400472	0.57023892861	2.01	3.82713923431
12608480	637265280	4366.0	93.5867002359	0.57023892861	WQZGKKKJIJFFOK-SVZMEOIVSA-N	0.0		flat tautomer	637265280	4267.0	95.8632794328	1.0	187.173400472	0.57023892861	2.01	3.82713923431
12608481	637265280	4366.0	93.5867002359	0.57023892861	WQZGKKKJIJFFOK-SVZMEOIVSA-N	0.0		flat tautomer	637265280	1622.0	94.5816987087	1.0	187.173400472	0.57023892861	2.01	3.82713923431
12608482	637265280	4366.0	93.5867002359	0.57023892861	WQZGKKKJIJFFOK-SVZMEOIVSA-N	0.0		flat tautomer	637265280	1383.0	93.8996294549	1.0	187.173400472	0.57023892861	2.01	3.82713923431
12614524	637265280	1849.0	102.806875402	0.533457102236	WQZGKKKJIJFFOK-SVZMEOIVSA-N	0.0		flat tautomer	637265280	5031.0	100.013676223	1.0	200.027352446	0.533457102236	2.01	3.82689226771
12614580	637265280	4365.0	102.57024772	0.533457102236	WQZGKKKJIJFFOK-SVZMEOIVSA-N	0.0		flat tautomer	637265280	5031.0	100.013676223	1.0	200.027352446	0.533457102236	2.01	3.82689226771
52026509	637269334	14472.0	91.1573907604	0.591634386844	WQZGKKKJIJFFOK-SVZMEOIVSA-N	0.0		flat tautomer	637269334	1892.0	90.1745738822	1.0	180.349147764	0.591634386844	2.01	3.8268451565
12607898	637265280	1622.0	93.5316526696	0.57023892861	WQZGKKKJIJFFOK-SVZMEOIVSA-N	0.0		flat tautomer	637265280	13591.0	105.424812155	1.0	187.063305339	0.57023892861	2.01	3.82657633064
12607899	637265280	1622.0	93.5316526696	0.57023892861	WQZGKKKJIJFFOK-SVZMEOIVSA-N	0.0		flat tautomer	637265280	15081.0	105.424812155	1.0	187.063305339	0.57023892861	2.01	3.82657633064
12607900	637265280	1622.0	93.5316526696	0.57023892861	WQZGKKKJIJFFOK-SVZMEOIVSA-N	0.0		flat tautomer	637265280	1849.0	103.779891912	1.0	187.063305339	0.57023892861	2.01	3.82657633064
12607901	637265280	1622.0	93.5316526696	0.57023892861	WQZGKKKJIJFFOK-SVZMEOIVSA-N	0.0		flat tautomer	637265280	4365.0	103.154281982	1.0	187.063305339	0.57023892861	2.01	3.82657633064
12607902	637265280	1622.0	93.5316526696	0.57023892861	WQZGKKKJIJFFOK-SVZMEOIVSA-N	0.0		flat tautomer	637265280	5031.0	100.013676223	1.0	187.063305339	0.57023892861	2.01	3.82657633064
12607903	637265280	1622.0	93.5316526696	0.57023892861	WQZGKKKJIJFFOK-SVZMEOIVSA-N	0.0		flat tautomer	637265280	339.0	97.19859629	1.0	187.063305339	0.57023892861	2.01	3.82657633064
12607904	637265280	1622.0	93.5316526696	0.57023892861	WQZGKKKJIJFFOK-SVZMEOIVSA-N	0.0		flat tautomer	637265280	3584.0	97.19859629	1.0	187.063305339	0.57023892861	2.01	3.82657633064
12607905	637265280	1622.0	93.5316526696	0.57023892861	WQZGKKKJIJFFOK-SVZMEOIVSA-N	0.0		flat tautomer	637265280	6831.0	97.19859629	1.0	187.063305339	0.57023892861	2.01	3.82657633064
12607906	637265280	1622.0	93.5316526696	0.57023892861	WQZGKKKJIJFFOK-SVZMEOIVSA-N	0.0		flat tautomer	637265280	4267.0	95.8632794328	1.0	187.063305339	0.57023892861	2.01	3.82657633064
12607908	637265280	1622.0	93.5316526696	0.57023892861	WQZGKKKJIJFFOK-SVZMEOIVSA-N	0.0		flat tautomer	637265280	1383.0	93.8996294549	1.0	187.063305339	0.57023892861	2.01	3.82657633064
12607909	637265280	1622.0	93.5316526696	0.57023892861	WQZGKKKJIJFFOK-SVZMEOIVSA-N	0.0		flat tautomer	637265280	4366.0	93.8996294549	1.0	187.063305339	0.57023892861	2.01	3.82657633064
51964151	637270288	15980.0	42.3788237182	0.749578662202	WQZGKKKJIJFFOK-SVZMEOIVSA-N	0.0		flat tautomer	637270288	15980.0	35.5543957967	2.0	71.1087915935	0.749578662202	2.01	3.82597071666
14811275	637267041	13745.0	80.3635121036	0.66301099456	WQZGKKKJIJFFOK-SVZMEOIVSA-N	0.0		flat tautomer	637267041	13591.0	98.8124792792	1.0	160.727024207	0.66301099456	2.01	3.82561642092
14811276	637267041	13745.0	80.3635121036	0.66301099456	WQZGKKKJIJFFOK-SVZMEOIVSA-N	0.0		flat tautomer	637267041	15081.0	98.8124792792	1.0	160.727024207	0.66301099456	2.01	3.82561642092
14811281	637267041	13745.0	80.3635121036	0.66301099456	WQZGKKKJIJFFOK-SVZMEOIVSA-N	0.0		flat tautomer	637267041	4267.0	95.9065783148	1.0	160.727024207	0.66301099456	2.01	3.82561642092
14811285	637267041	13745.0	80.3635121036	0.66301099456	WQZGKKKJIJFFOK-SVZMEOIVSA-N	0.0		flat tautomer	637267041	1622.0	92.9430951487	1.0	160.727024207	0.66301099456	2.01	3.82561642092
14811274	637267041	13745.0	80.3635121036	0.66301099456	WQZGKKKJIJFFOK-SVZMEOIVSA-N	0.0		flat tautomer	637267041	4365.0	100.432973634	1.0	160.727024207	0.66301099456	2.01	3.82561642092
14811277	637267041	13745.0	80.3635121036	0.66301099456	WQZGKKKJIJFFOK-SVZMEOIVSA-N	0.0		flat tautomer	637267041	5031.0	96.9625735021	1.0	160.727024207	0.66301099456	2.01	3.82561642092
14811278	637267041	13745.0	80.3635121036	0.66301099456	WQZGKKKJIJFFOK-SVZMEOIVSA-N	0.0		flat tautomer	637267041	339.0	96.2781893848	1.0	160.727024207	0.66301099456	2.01	3.82561642092
14811279	637267041	13745.0	80.3635121036	0.66301099456	WQZGKKKJIJFFOK-SVZMEOIVSA-N	0.0		flat tautomer	637267041	3584.0	96.2781893848	1.0	160.727024207	0.66301099456	2.01	3.82561642092
14811280	637267041	13745.0	80.3635121036	0.66301099456	WQZGKKKJIJFFOK-SVZMEOIVSA-N	0.0		flat tautomer	637267041	6831.0	96.2781893848	1.0	160.727024207	0.66301099456	2.01	3.82561642092
14811284	637267041	13745.0	80.3635121036	0.66301099456	WQZGKKKJIJFFOK-SVZMEOIVSA-N	0.0		flat tautomer	637267041	15001.0	95.6307841426	1.0	160.727024207	0.66301099456	2.01	3.82561642092
14811286	637267041	13745.0	80.3635121036	0.66301099456	WQZGKKKJIJFFOK-SVZMEOIVSA-N	0.0		flat tautomer	637267041	4005.0	91.288192771	1.0	160.727024207	0.66301099456	2.01	3.82561642092
14811287	637267041	13745.0	80.3635121036	0.66301099456	WQZGKKKJIJFFOK-SVZMEOIVSA-N	0.0		flat tautomer	637267041	11881.0	91.288192771	1.0	160.727024207	0.66301099456	2.01	3.82561642092
14811288	637267041	13745.0	80.3635121036	0.66301099456	WQZGKKKJIJFFOK-SVZMEOIVSA-N	0.0		flat tautomer	637267041	13196.0	91.288192771	1.0	160.727024207	0.66301099456	2.01	3.82561642092
14811289	637267041	13745.0	80.3635121036	0.66301099456	WQZGKKKJIJFFOK-SVZMEOIVSA-N	0.0		flat tautomer	637267041	1849.0	90.9244530386	1.0	160.727024207	0.66301099456	2.01	3.82561642092
7509041	637266903	14875.0	71.0520763802	0.749578662202	WQZGKKKJIJFFOK-SVZMEOIVSA-N	0.0		flat tautomer	637266903	5031.0	85.8996294549	1.0	142.10415276	0.749578662202	2.01	3.82520760541
7509043	637266903	14875.0	71.0520763802	0.749578662202	WQZGKKKJIJFFOK-SVZMEOIVSA-N	0.0		flat tautomer	637266903	12891.0	73.189767482	1.0	142.10415276	0.749578662202	2.01	3.82520760541
17184218	637271826	4365.0	93.388276692	0.57023892861	WQZGKKKJIJFFOK-SVZMEOIVSA-N	0.0		flat tautomer	637271826	5031.0	100.903089987	1.0	186.776553384	0.57023892861	2.01	3.82510903382
17184219	637271826	4365.0	93.388276692	0.57023892861	WQZGKKKJIJFFOK-SVZMEOIVSA-N	0.0		flat tautomer	637271826	13591.0	99.54668166	1.0	186.776553384	0.57023892861	2.01	3.82510903382
17184220	637271826	4365.0	93.388276692	0.57023892861	WQZGKKKJIJFFOK-SVZMEOIVSA-N	0.0		flat tautomer	637271826	15081.0	99.54668166	1.0	186.776553384	0.57023892861	2.01	3.82510903382
17184221	637271826	4365.0	93.388276692	0.57023892861	WQZGKKKJIJFFOK-SVZMEOIVSA-N	0.0		flat tautomer	637271826	1849.0	98.2757241304	1.0	186.776553384	0.57023892861	2.01	3.82510903382
14817274	637267041	5031.0	96.3410351573	0.552704654755	WQZGKKKJIJFFOK-SVZMEOIVSA-N	0.0		flat tautomer	637267041	4365.0	100.432973634	1.0	192.682070315	0.552704654755	2.01	3.82501040513
14817275	637267041	5031.0	96.3410351573	0.552704654755	WQZGKKKJIJFFOK-SVZMEOIVSA-N	0.0		flat tautomer	637267041	13591.0	98.8124792792	1.0	192.682070315	0.552704654755	2.01	3.82501040513
14817276	637267041	5031.0	96.3410351573	0.552704654755	WQZGKKKJIJFFOK-SVZMEOIVSA-N	0.0		flat tautomer	637267041	15081.0	98.8124792792	1.0	192.682070315	0.552704654755	2.01	3.82501040513
5420052	637270822	2754.0	93.3726341434	0.57023892861	WQZGKKKJIJFFOK-SVZMEOIVSA-N	0.0		direct	637270822	1248.0	102.987162775	1.0	186.745268287	0.57023892861	2.01	3.8249488472
5420053	637270822	2754.0	93.3726341434	0.57023892861	WQZGKKKJIJFFOK-SVZMEOIVSA-N	0.0		direct	637270822	5136.0	102.987162775	1.0	186.745268287	0.57023892861	2.01	3.8249488472
5420056	637270822	2754.0	93.3726341434	0.57023892861	WQZGKKKJIJFFOK-SVZMEOIVSA-N	0.0		direct	637270822	1179.0	97.1524273409	1.0	186.745268287	0.57023892861	2.01	3.8249488472
5420057	637270822	2754.0	93.3726341434	0.57023892861	WQZGKKKJIJFFOK-SVZMEOIVSA-N	0.0		direct	637270822	1656.0	97.1524273409	1.0	186.745268287	0.57023892861	2.01	3.8249488472
5420508	637270822	5746.0	93.3726341434	0.57023892861	WQZGKKKJIJFFOK-SVZMEOIVSA-N	0.0		direct	637270822	1248.0	102.987162775	1.0	186.745268287	0.57023892861	2.01	3.8249488472
5420509	637270822	5746.0	93.3726341434	0.57023892861	WQZGKKKJIJFFOK-SVZMEOIVSA-N	0.0		direct	637270822	5136.0	102.987162775	1.0	186.745268287	0.57023892861	2.01	3.8249488472
5420512	637270822	5746.0	93.3726341434	0.57023892861	WQZGKKKJIJFFOK-SVZMEOIVSA-N	0.0		direct	637270822	1179.0	97.1524273409	1.0	186.745268287	0.57023892861	2.01	3.8249488472
5420513	637270822	5746.0	93.3726341434	0.57023892861	WQZGKKKJIJFFOK-SVZMEOIVSA-N	0.0		direct	637270822	1656.0	97.1524273409	1.0	186.745268287	0.57023892861	2.01	3.8249488472
5420060	637270822	2754.0	93.3726341434	0.57023892861	WQZGKKKJIJFFOK-SVZMEOIVSA-N	0.0		direct	637270822	1011.0	94.3904055908	1.0	186.745268287	0.57023892861	2.01	3.8249488472
5420061	637270822	2754.0	93.3726341434	0.57023892861	WQZGKKKJIJFFOK-SVZMEOIVSA-N	0.0		direct	637270822	1203.0	94.3904055908	1.0	186.745268287	0.57023892861	2.01	3.8249488472
5420063	637270822	2754.0	93.3726341434	0.57023892861	WQZGKKKJIJFFOK-SVZMEOIVSA-N	0.0		direct	637270822	2127.0	94.3904055908	1.0	186.745268287	0.57023892861	2.01	3.8249488472
5420064	637270822	2754.0	93.3726341434	0.57023892861	WQZGKKKJIJFFOK-SVZMEOIVSA-N	0.0		direct	637270822	7236.0	94.3904055908	1.0	186.745268287	0.57023892861	2.01	3.8249488472
5420065	637270822	2754.0	93.3726341434	0.57023892861	WQZGKKKJIJFFOK-SVZMEOIVSA-N	0.0		direct	637270822	11520.0	94.3904055908	1.0	186.745268287	0.57023892861	2.01	3.8249488472
5420516	637270822	5746.0	93.3726341434	0.57023892861	WQZGKKKJIJFFOK-SVZMEOIVSA-N	0.0		direct	637270822	1011.0	94.3904055908	1.0	186.745268287	0.57023892861	2.01	3.8249488472
5420517	637270822	5746.0	93.3726341434	0.57023892861	WQZGKKKJIJFFOK-SVZMEOIVSA-N	0.0		direct	637270822	1203.0	94.3904055908	1.0	186.745268287	0.57023892861	2.01	3.8249488472
5420519	637270822	5746.0	93.3726341434	0.57023892861	WQZGKKKJIJFFOK-SVZMEOIVSA-N	0.0		direct	637270822	2127.0	94.3904055908	1.0	186.745268287	0.57023892861	2.01	3.8249488472
5420520	637270822	5746.0	93.3726341434	0.57023892861	WQZGKKKJIJFFOK-SVZMEOIVSA-N	0.0		direct	637270822	7236.0	94.3904055908	1.0	186.745268287	0.57023892861	2.01	3.8249488472
5420521	637270822	5746.0	93.3726341434	0.57023892861	WQZGKKKJIJFFOK-SVZMEOIVSA-N	0.0		direct	637270822	11520.0	94.3904055908	1.0	186.745268287	0.57023892861	2.01	3.8249488472
20040595	637270876	1622.0	88.2773660775	0.624088952415	WQZGKKKJIJFFOK-SVZMEOIVSA-N	0.0		flat tautomer	637270876	4365.0	85.30980392	1.0	170.61960784	0.624088952415	2.01	3.82488051572
20040790	637270876	5031.0	88.3936186349	0.624088952415	WQZGKKKJIJFFOK-SVZMEOIVSA-N	0.0		flat tautomer	637270876	4365.0	85.30980392	1.0	170.61960784	0.624088952415	2.01	3.82488051572
20040865	637270876	13745.0	87.3178549236	0.624088952415	WQZGKKKJIJFFOK-SVZMEOIVSA-N	0.0		flat tautomer	637270876	4365.0	85.30980392	1.0	170.61960784	0.624088952415	2.01	3.82488051572
14817102	637267041	4365.0	99.3585258895	0.552704654755	WQZGKKKJIJFFOK-SVZMEOIVSA-N	0.0		flat tautomer	637267041	339.0	96.2781893848	1.0	192.55637877	0.552704654755	2.01	3.82438646394
14817103	637267041	4365.0	99.3585258895	0.552704654755	WQZGKKKJIJFFOK-SVZMEOIVSA-N	0.0		flat tautomer	637267041	3584.0	96.2781893848	1.0	192.55637877	0.552704654755	2.01	3.82438646394
14817104	637267041	4365.0	99.3585258895	0.552704654755	WQZGKKKJIJFFOK-SVZMEOIVSA-N	0.0		flat tautomer	637267041	6831.0	96.2781893848	1.0	192.55637877	0.552704654755	2.01	3.82438646394
14817278	637267041	5031.0	96.3410351573	0.552704654755	WQZGKKKJIJFFOK-SVZMEOIVSA-N	0.0		flat tautomer	637267041	339.0	96.2781893848	1.0	192.55637877	0.552704654755	2.01	3.82438646394
14817279	637267041	5031.0	96.3410351573	0.552704654755	WQZGKKKJIJFFOK-SVZMEOIVSA-N	0.0		flat tautomer	637267041	3584.0	96.2781893848	1.0	192.55637877	0.552704654755	2.01	3.82438646394
14817280	637267041	5031.0	96.3410351573	0.552704654755	WQZGKKKJIJFFOK-SVZMEOIVSA-N	0.0		flat tautomer	637267041	6831.0	96.2781893848	1.0	192.55637877	0.552704654755	2.01	3.82438646394
12605312	637265280	396.0	76.6556077263	0.694182199378	WQZGKKKJIJFFOK-SVZMEOIVSA-N	0.0		flat tautomer	637265280	5031.0	100.013676223	1.0	153.311215453	0.694182199378	2.01	3.82437846746
12605313	637265280	396.0	76.6556077263	0.694182199378	WQZGKKKJIJFFOK-SVZMEOIVSA-N	0.0		flat tautomer	637265280	339.0	97.19859629	1.0	153.311215453	0.694182199378	2.01	3.82437846746
12605314	637265280	396.0	76.6556077263	0.694182199378	WQZGKKKJIJFFOK-SVZMEOIVSA-N	0.0		flat tautomer	637265280	3584.0	97.19859629	1.0	153.311215453	0.694182199378	2.01	3.82437846746
12605315	637265280	396.0	76.6556077263	0.694182199378	WQZGKKKJIJFFOK-SVZMEOIVSA-N	0.0		flat tautomer	637265280	6831.0	97.19859629	1.0	153.311215453	0.694182199378	2.01	3.82437846746
12605316	637265280	396.0	76.6556077263	0.694182199378	WQZGKKKJIJFFOK-SVZMEOIVSA-N	0.0		flat tautomer	637265280	4267.0	95.8632794328	1.0	153.311215453	0.694182199378	2.01	3.82437846746
12605317	637265280	396.0	76.6556077263	0.694182199378	WQZGKKKJIJFFOK-SVZMEOIVSA-N	0.0		flat tautomer	637265280	1622.0	94.5816987087	1.0	153.311215453	0.694182199378	2.01	3.82437846746
12605318	637265280	396.0	76.6556077263	0.694182199378	WQZGKKKJIJFFOK-SVZMEOIVSA-N	0.0		flat tautomer	637265280	1383.0	93.8996294549	1.0	153.311215453	0.694182199378	2.01	3.82437846746
12605319	637265280	396.0	76.6556077263	0.694182199378	WQZGKKKJIJFFOK-SVZMEOIVSA-N	0.0		flat tautomer	637265280	4366.0	93.8996294549	1.0	153.311215453	0.694182199378	2.01	3.82437846746
12606194	637265280	7411.0	76.6556077263	0.694182199378	WQZGKKKJIJFFOK-SVZMEOIVSA-N	0.0		flat tautomer	637265280	5031.0	100.013676223	1.0	153.311215453	0.694182199378	2.01	3.82437846746
12606195	637265280	7411.0	76.6556077263	0.694182199378	WQZGKKKJIJFFOK-SVZMEOIVSA-N	0.0		flat tautomer	637265280	339.0	97.19859629	1.0	153.311215453	0.694182199378	2.01	3.82437846746
12606196	637265280	7411.0	76.6556077263	0.694182199378	WQZGKKKJIJFFOK-SVZMEOIVSA-N	0.0		flat tautomer	637265280	3584.0	97.19859629	1.0	153.311215453	0.694182199378	2.01	3.82437846746
12606197	637265280	7411.0	76.6556077263	0.694182199378	WQZGKKKJIJFFOK-SVZMEOIVSA-N	0.0		flat tautomer	637265280	6831.0	97.19859629	1.0	153.311215453	0.694182199378	2.01	3.82437846746
12606198	637265280	7411.0	76.6556077263	0.694182199378	WQZGKKKJIJFFOK-SVZMEOIVSA-N	0.0		flat tautomer	637265280	4267.0	95.8632794328	1.0	153.311215453	0.694182199378	2.01	3.82437846746
12606199	637265280	7411.0	76.6556077263	0.694182199378	WQZGKKKJIJFFOK-SVZMEOIVSA-N	0.0		flat tautomer	637265280	1622.0	94.5816987087	1.0	153.311215453	0.694182199378	2.01	3.82437846746
12606200	637265280	7411.0	76.6556077263	0.694182199378	WQZGKKKJIJFFOK-SVZMEOIVSA-N	0.0		flat tautomer	637265280	1383.0	93.8996294549	1.0	153.311215453	0.694182199378	2.01	3.82437846746
12606201	637265280	7411.0	76.6556077263	0.694182199378	WQZGKKKJIJFFOK-SVZMEOIVSA-N	0.0		flat tautomer	637265280	4366.0	93.8996294549	1.0	153.311215453	0.694182199378	2.01	3.82437846746
52026485	637269334	1892.0	91.1573907604	0.591634386844	WQZGKKKJIJFFOK-SVZMEOIVSA-N	0.0		flat tautomer	637269334	14472.0	89.9136401693	1.0	179.827280339	0.591634386844	2.01	3.82407375916
12612060	637265280	1849.0	102.806875402	0.531365230058	WQZGKKKJIJFFOK-SVZMEOIVSA-N	0.0		flat tautomer	637265280	5031.0	100.013676223	1.0	200.027352446	0.531365230058	2.01	3.82313509193
12612116	637265280	4365.0	102.57024772	0.531365230058	WQZGKKKJIJFFOK-SVZMEOIVSA-N	0.0		flat tautomer	637265280	5031.0	100.013676223	1.0	200.027352446	0.531365230058	2.01	3.82313509193
20040987	637270876	6583.0	75.1444808443	0.707082527706	WQZGKKKJIJFFOK-SVZMEOIVSA-N	0.0		direct	637270876	5031.0	95.0762380392	1.0	150.288961689	0.707082527706	2.01	3.82294730504
20040988	637270876	6583.0	75.1444808443	0.707082527706	WQZGKKKJIJFFOK-SVZMEOIVSA-N	0.0		direct	637270876	1849.0	93.9507819773	1.0	150.288961689	0.707082527706	2.01	3.82294730504
20040989	637270876	6583.0	75.1444808443	0.707082527706	WQZGKKKJIJFFOK-SVZMEOIVSA-N	0.0		direct	637270876	13591.0	93.2604276555	1.0	150.288961689	0.707082527706	2.01	3.82294730504
20040990	637270876	6583.0	75.1444808443	0.707082527706	WQZGKKKJIJFFOK-SVZMEOIVSA-N	0.0		direct	637270876	15081.0	93.2604276555	1.0	150.288961689	0.707082527706	2.01	3.82294730504
20040991	637270876	6583.0	75.1444808443	0.707082527706	WQZGKKKJIJFFOK-SVZMEOIVSA-N	0.0		direct	637270876	1622.0	91.251811973	1.0	150.288961689	0.707082527706	2.01	3.82294730504
20040992	637270876	6583.0	75.1444808443	0.707082527706	WQZGKKKJIJFFOK-SVZMEOIVSA-N	0.0		direct	637270876	10460.0	91.2240256689	1.0	150.288961689	0.707082527706	2.01	3.82294730504
20040993	637270876	6583.0	75.1444808443	0.707082527706	WQZGKKKJIJFFOK-SVZMEOIVSA-N	0.0		direct	637270876	13745.0	91.2240256689	1.0	150.288961689	0.707082527706	2.01	3.82294730504
20040994	637270876	6583.0	75.1444808443	0.707082527706	WQZGKKKJIJFFOK-SVZMEOIVSA-N	0.0		direct	637270876	339.0	90.5867002359	1.0	150.288961689	0.707082527706	2.01	3.82294730504
20040995	637270876	6583.0	75.1444808443	0.707082527706	WQZGKKKJIJFFOK-SVZMEOIVSA-N	0.0		direct	637270876	3584.0	90.5867002359	1.0	150.288961689	0.707082527706	2.01	3.82294730504
20040996	637270876	6583.0	75.1444808443	0.707082527706	WQZGKKKJIJFFOK-SVZMEOIVSA-N	0.0		direct	637270876	6831.0	90.5867002359	1.0	150.288961689	0.707082527706	2.01	3.82294730504
20040999	637270876	6583.0	75.1444808443	0.707082527706	WQZGKKKJIJFFOK-SVZMEOIVSA-N	0.0		direct	637270876	15001.0	86.9746941347	1.0	150.288961689	0.707082527706	2.01	3.82294730504
20041000	637270876	6583.0	75.1444808443	0.707082527706	WQZGKKKJIJFFOK-SVZMEOIVSA-N	0.0		direct	637270876	4365.0	85.30980392	1.0	150.288961689	0.707082527706	2.01	3.82294730504
20041001	637270876	6583.0	75.1444808443	0.707082527706	WQZGKKKJIJFFOK-SVZMEOIVSA-N	0.0		direct	637270876	4037.0	83.6458915609	1.0	150.288961689	0.707082527706	2.01	3.82294730504
17184159	637271826	1849.0	96.0963674839	0.57023892861	WQZGKKKJIJFFOK-SVZMEOIVSA-N	0.0		flat tautomer	637271826	339.0	93.1706962272	1.0	186.341392454	0.57023892861	2.01	3.8228791042
17184160	637271826	1849.0	96.0963674839	0.57023892861	WQZGKKKJIJFFOK-SVZMEOIVSA-N	0.0		flat tautomer	637271826	3584.0	93.1706962272	1.0	186.341392454	0.57023892861	2.01	3.8228791042
17184161	637271826	1849.0	96.0963674839	0.57023892861	WQZGKKKJIJFFOK-SVZMEOIVSA-N	0.0		flat tautomer	637271826	6831.0	93.1706962272	1.0	186.341392454	0.57023892861	2.01	3.8228791042
17184223	637271826	4365.0	93.388276692	0.57023892861	WQZGKKKJIJFFOK-SVZMEOIVSA-N	0.0		flat tautomer	637271826	339.0	93.1706962272	1.0	186.341392454	0.57023892861	2.01	3.8228791042
17184224	637271826	4365.0	93.388276692	0.57023892861	WQZGKKKJIJFFOK-SVZMEOIVSA-N	0.0		flat tautomer	637271826	3584.0	93.1706962272	1.0	186.341392454	0.57023892861	2.01	3.8228791042
17184225	637271826	4365.0	93.388276692	0.57023892861	WQZGKKKJIJFFOK-SVZMEOIVSA-N	0.0		flat tautomer	637271826	6831.0	93.1706962272	1.0	186.341392454	0.57023892861	2.01	3.8228791042
17184415	637271826	5031.0	100.609064893	0.57023892861	WQZGKKKJIJFFOK-SVZMEOIVSA-N	0.0		flat tautomer	637271826	339.0	93.1706962272	1.0	186.341392454	0.57023892861	2.01	3.8228791042
17184416	637271826	5031.0	100.609064893	0.57023892861	WQZGKKKJIJFFOK-SVZMEOIVSA-N	0.0		flat tautomer	637271826	3584.0	93.1706962272	1.0	186.341392454	0.57023892861	2.01	3.8228791042
17184417	637271826	5031.0	100.609064893	0.57023892861	WQZGKKKJIJFFOK-SVZMEOIVSA-N	0.0		flat tautomer	637271826	6831.0	93.1706962272	1.0	186.341392454	0.57023892861	2.01	3.8228791042
53162699	637266580	14743.0	39.1272611725	0.687711913266	WQZGKKKJIJFFOK-SVZMEOIVSA-N	0.0		flat tautomer	637266580	14743.0	38.6234230429	2.0	77.2468460859	0.687711913266	2.01	3.82277149837
2377724	637264959	1157.0	41.3448615652	0.66301099456	WQZGKKKJIJFFOK-SVZMEOIVSA-N	0.0		flat tautomer	637264959	1157.0	40.0560111249	2.0	80.1120222499	0.66301099456	2.01	3.82261992783
2377815	637264959	2964.0	41.3448615652	0.66301099456	WQZGKKKJIJFFOK-SVZMEOIVSA-N	0.0		flat tautomer	637264959	2964.0	40.0560111249	2.0	80.1120222499	0.66301099456	2.01	3.82261992783
17189978	637271826	1849.0	96.0963674839	0.552704654755	WQZGKKKJIJFFOK-SVZMEOIVSA-N	0.0		flat tautomer	637271826	5031.0	100.903089987	1.0	192.192734968	0.552704654755	2.01	3.82257959
17189979	637271826	1849.0	96.0963674839	0.552704654755	WQZGKKKJIJFFOK-SVZMEOIVSA-N	0.0		flat tautomer	637271826	13591.0	99.54668166	1.0	192.192734968	0.552704654755	2.01	3.82257959
17189980	637271826	1849.0	96.0963674839	0.552704654755	WQZGKKKJIJFFOK-SVZMEOIVSA-N	0.0		flat tautomer	637271826	15081.0	99.54668166	1.0	192.192734968	0.552704654755	2.01	3.82257959
19406337	637266769	5031.0	73.7099653886	0.72055628807	WQZGKKKJIJFFOK-SVZMEOIVSA-N	0.0		flat tautomer	637266769	13591.0	87.9871627753	1.0	147.419930777	0.72055628807	2.01	3.8225664452
19406338	637266769	5031.0	73.7099653886	0.72055628807	WQZGKKKJIJFFOK-SVZMEOIVSA-N	0.0		flat tautomer	637266769	15081.0	87.9871627753	1.0	147.419930777	0.72055628807	2.01	3.8225664452
19406339	637266769	5031.0	73.7099653886	0.72055628807	WQZGKKKJIJFFOK-SVZMEOIVSA-N	0.0		flat tautomer	637266769	339.0	82.9065783148	1.0	147.419930777	0.72055628807	2.01	3.8225664452
19406340	637266769	5031.0	73.7099653886	0.72055628807	WQZGKKKJIJFFOK-SVZMEOIVSA-N	0.0		flat tautomer	637266769	3584.0	82.9065783148	1.0	147.419930777	0.72055628807	2.01	3.8225664452
19406341	637266769	5031.0	73.7099653886	0.72055628807	WQZGKKKJIJFFOK-SVZMEOIVSA-N	0.0		flat tautomer	637266769	15001.0	82.9065783148	1.0	147.419930777	0.72055628807	2.01	3.8225664452
19406342	637266769	5031.0	73.7099653886	0.72055628807	WQZGKKKJIJFFOK-SVZMEOIVSA-N	0.0		flat tautomer	637266769	10460.0	82.735182177	1.0	147.419930777	0.72055628807	2.01	3.8225664452
19406343	637266769	5031.0	73.7099653886	0.72055628807	WQZGKKKJIJFFOK-SVZMEOIVSA-N	0.0		flat tautomer	637266769	13745.0	82.735182177	1.0	147.419930777	0.72055628807	2.01	3.8225664452
19406344	637266769	5031.0	73.7099653886	0.72055628807	WQZGKKKJIJFFOK-SVZMEOIVSA-N	0.0		flat tautomer	637266769	1622.0	79.9913998282	1.0	147.419930777	0.72055628807	2.01	3.8225664452
19406345	637266769	5031.0	73.7099653886	0.72055628807	WQZGKKKJIJFFOK-SVZMEOIVSA-N	0.0		flat tautomer	637266769	10861.0	79.8696662315	1.0	147.419930777	0.72055628807	2.01	3.8225664452
19406346	637266769	5031.0	73.7099653886	0.72055628807	WQZGKKKJIJFFOK-SVZMEOIVSA-N	0.0		flat tautomer	637266769	11071.0	79.8696662315	1.0	147.419930777	0.72055628807	2.01	3.8225664452
19406347	637266769	5031.0	73.7099653886	0.72055628807	WQZGKKKJIJFFOK-SVZMEOIVSA-N	0.0		flat tautomer	637266769	4005.0	79.5142785735	1.0	147.419930777	0.72055628807	2.01	3.8225664452
19406348	637266769	5031.0	73.7099653886	0.72055628807	WQZGKKKJIJFFOK-SVZMEOIVSA-N	0.0		flat tautomer	637266769	11881.0	79.5142785735	1.0	147.419930777	0.72055628807	2.01	3.8225664452
19406349	637266769	5031.0	73.7099653886	0.72055628807	WQZGKKKJIJFFOK-SVZMEOIVSA-N	0.0		flat tautomer	637266769	13196.0	79.5142785735	1.0	147.419930777	0.72055628807	2.01	3.8225664452
19406350	637266769	5031.0	73.7099653886	0.72055628807	WQZGKKKJIJFFOK-SVZMEOIVSA-N	0.0		flat tautomer	637266769	4267.0	78.6925039621	1.0	147.419930777	0.72055628807	2.01	3.8225664452
19406351	637266769	5031.0	73.7099653886	0.72055628807	WQZGKKKJIJFFOK-SVZMEOIVSA-N	0.0		flat tautomer	637266769	1849.0	78.2118316289	1.0	147.419930777	0.72055628807	2.01	3.8225664452
17191691	637271826	5031.0	100.609064893	0.533457102236	WQZGKKKJIJFFOK-SVZMEOIVSA-N	0.0		flat tautomer	637271826	13591.0	99.54668166	1.0	199.09336332	0.533457102236	2.01	3.82241719049
17191692	637271826	5031.0	100.609064893	0.533457102236	WQZGKKKJIJFFOK-SVZMEOIVSA-N	0.0		flat tautomer	637271826	15081.0	99.54668166	1.0	199.09336332	0.533457102236	2.01	3.82241719049
17161642	637271826	1383.0	89.7166987713	0.591634386844	WQZGKKKJIJFFOK-SVZMEOIVSA-N	0.0		flat tautomer	637271826	5031.0	100.903089987	1.0	179.433397543	0.591634386844	2.01	3.82197803203
17161643	637271826	1383.0	89.7166987713	0.591634386844	WQZGKKKJIJFFOK-SVZMEOIVSA-N	0.0		flat tautomer	637271826	13591.0	99.54668166	1.0	179.433397543	0.591634386844	2.01	3.82197803203
17161644	637271826	1383.0	89.7166987713	0.591634386844	WQZGKKKJIJFFOK-SVZMEOIVSA-N	0.0		flat tautomer	637271826	15081.0	99.54668166	1.0	179.433397543	0.591634386844	2.01	3.82197803203
17161645	637271826	1383.0	89.7166987713	0.591634386844	WQZGKKKJIJFFOK-SVZMEOIVSA-N	0.0		flat tautomer	637271826	1849.0	98.2757241304	1.0	179.433397543	0.591634386844	2.01	3.82197803203
17161646	637271826	1383.0	89.7166987713	0.591634386844	WQZGKKKJIJFFOK-SVZMEOIVSA-N	0.0		flat tautomer	637271826	4365.0	95.0741724254	1.0	179.433397543	0.591634386844	2.01	3.82197803203
17161647	637271826	1383.0	89.7166987713	0.591634386844	WQZGKKKJIJFFOK-SVZMEOIVSA-N	0.0		flat tautomer	637271826	339.0	93.1706962272	1.0	179.433397543	0.591634386844	2.01	3.82197803203
17161648	637271826	1383.0	89.7166987713	0.591634386844	WQZGKKKJIJFFOK-SVZMEOIVSA-N	0.0		flat tautomer	637271826	3584.0	93.1706962272	1.0	179.433397543	0.591634386844	2.01	3.82197803203
17161649	637271826	1383.0	89.7166987713	0.591634386844	WQZGKKKJIJFFOK-SVZMEOIVSA-N	0.0		flat tautomer	637271826	6831.0	93.1706962272	1.0	179.433397543	0.591634386844	2.01	3.82197803203
17161650	637271826	1383.0	89.7166987713	0.591634386844	WQZGKKKJIJFFOK-SVZMEOIVSA-N	0.0		flat tautomer	637271826	1622.0	92.4828041021	1.0	179.433397543	0.591634386844	2.01	3.82197803203
17161653	637271826	1383.0	89.7166987713	0.591634386844	WQZGKKKJIJFFOK-SVZMEOIVSA-N	0.0		flat tautomer	637271826	15001.0	92.1040252676	1.0	179.433397543	0.591634386844	2.01	3.82197803203
17161655	637271826	1383.0	89.7166987713	0.591634386844	WQZGKKKJIJFFOK-SVZMEOIVSA-N	0.0		flat tautomer	637271826	4366.0	91.2790142558	1.0	179.433397543	0.591634386844	2.01	3.82197803203
17162394	637271826	4366.0	89.7166987713	0.591634386844	WQZGKKKJIJFFOK-SVZMEOIVSA-N	0.0		flat tautomer	637271826	5031.0	100.903089987	1.0	179.433397543	0.591634386844	2.01	3.82197803203
17162395	637271826	4366.0	89.7166987713	0.591634386844	WQZGKKKJIJFFOK-SVZMEOIVSA-N	0.0		flat tautomer	637271826	13591.0	99.54668166	1.0	179.433397543	0.591634386844	2.01	3.82197803203
17162396	637271826	4366.0	89.7166987713	0.591634386844	WQZGKKKJIJFFOK-SVZMEOIVSA-N	0.0		flat tautomer	637271826	15081.0	99.54668166	1.0	179.433397543	0.591634386844	2.01	3.82197803203
17162397	637271826	4366.0	89.7166987713	0.591634386844	WQZGKKKJIJFFOK-SVZMEOIVSA-N	0.0		flat tautomer	637271826	1849.0	98.2757241304	1.0	179.433397543	0.591634386844	2.01	3.82197803203
17162398	637271826	4366.0	89.7166987713	0.591634386844	WQZGKKKJIJFFOK-SVZMEOIVSA-N	0.0		flat tautomer	637271826	4365.0	95.0741724254	1.0	179.433397543	0.591634386844	2.01	3.82197803203
17162399	637271826	4366.0	89.7166987713	0.591634386844	WQZGKKKJIJFFOK-SVZMEOIVSA-N	0.0		flat tautomer	637271826	339.0	93.1706962272	1.0	179.433397543	0.591634386844	2.01	3.82197803203
17162400	637271826	4366.0	89.7166987713	0.591634386844	WQZGKKKJIJFFOK-SVZMEOIVSA-N	0.0		flat tautomer	637271826	3584.0	93.1706962272	1.0	179.433397543	0.591634386844	2.01	3.82197803203
17162401	637271826	4366.0	89.7166987713	0.591634386844	WQZGKKKJIJFFOK-SVZMEOIVSA-N	0.0		flat tautomer	637271826	6831.0	93.1706962272	1.0	179.433397543	0.591634386844	2.01	3.82197803203
17162402	637271826	4366.0	89.7166987713	0.591634386844	WQZGKKKJIJFFOK-SVZMEOIVSA-N	0.0		flat tautomer	637271826	1622.0	92.4828041021	1.0	179.433397543	0.591634386844	2.01	3.82197803203
17162405	637271826	4366.0	89.7166987713	0.591634386844	WQZGKKKJIJFFOK-SVZMEOIVSA-N	0.0		flat tautomer	637271826	15001.0	92.1040252676	1.0	179.433397543	0.591634386844	2.01	3.82197803203
17162406	637271826	4366.0	89.7166987713	0.591634386844	WQZGKKKJIJFFOK-SVZMEOIVSA-N	0.0		flat tautomer	637271826	1383.0	91.2790142558	1.0	179.433397543	0.591634386844	2.01	3.82197803203
3417318	637271060	2754.0	77.1791420106	0.687711913266	WQZGKKKJIJFFOK-SVZMEOIVSA-N	0.0		direct	637271060	599.0	102.623423043	1.0	154.358284021	0.687711913266	2.01	3.82193359258
3417319	637271060	2754.0	77.1791420106	0.687711913266	WQZGKKKJIJFFOK-SVZMEOIVSA-N	0.0		direct	637271060	2138.0	102.623423043	1.0	154.358284021	0.687711913266	2.01	3.82193359258
3417378	637271060	5746.0	77.1791420106	0.687711913266	WQZGKKKJIJFFOK-SVZMEOIVSA-N	0.0		direct	637271060	599.0	102.623423043	1.0	154.358284021	0.687711913266	2.01	3.82193359258
3417379	637271060	5746.0	77.1791420106	0.687711913266	WQZGKKKJIJFFOK-SVZMEOIVSA-N	0.0		direct	637271060	2138.0	102.623423043	1.0	154.358284021	0.687711913266	2.01	3.82193359258
20042488	637270876	396.0	71.2013493546	0.745013468122	WQZGKKKJIJFFOK-SVZMEOIVSA-N	0.0		flat tautomer	637270876	1849.0	93.9507819773	1.0	142.402698709	0.745013468122	2.01	3.82137449151
20042489	637270876	396.0	71.2013493546	0.745013468122	WQZGKKKJIJFFOK-SVZMEOIVSA-N	0.0		flat tautomer	637270876	13591.0	93.2604276555	1.0	142.402698709	0.745013468122	2.01	3.82137449151
20042490	637270876	396.0	71.2013493546	0.745013468122	WQZGKKKJIJFFOK-SVZMEOIVSA-N	0.0		flat tautomer	637270876	15081.0	93.2604276555	1.0	142.402698709	0.745013468122	2.01	3.82137449151
20042491	637270876	396.0	71.2013493546	0.745013468122	WQZGKKKJIJFFOK-SVZMEOIVSA-N	0.0		flat tautomer	637270876	1622.0	91.251811973	1.0	142.402698709	0.745013468122	2.01	3.82137449151
20042492	637270876	396.0	71.2013493546	0.745013468122	WQZGKKKJIJFFOK-SVZMEOIVSA-N	0.0		flat tautomer	637270876	10460.0	91.2240256689	1.0	142.402698709	0.745013468122	2.01	3.82137449151
20042493	637270876	396.0	71.2013493546	0.745013468122	WQZGKKKJIJFFOK-SVZMEOIVSA-N	0.0		flat tautomer	637270876	13745.0	91.2240256689	1.0	142.402698709	0.745013468122	2.01	3.82137449151
20042494	637270876	396.0	71.2013493546	0.745013468122	WQZGKKKJIJFFOK-SVZMEOIVSA-N	0.0		flat tautomer	637270876	339.0	90.5867002359	1.0	142.402698709	0.745013468122	2.01	3.82137449151
20042495	637270876	396.0	71.2013493546	0.745013468122	WQZGKKKJIJFFOK-SVZMEOIVSA-N	0.0		flat tautomer	637270876	3584.0	90.5867002359	1.0	142.402698709	0.745013468122	2.01	3.82137449151
20042496	637270876	396.0	71.2013493546	0.745013468122	WQZGKKKJIJFFOK-SVZMEOIVSA-N	0.0		flat tautomer	637270876	6831.0	90.5867002359	1.0	142.402698709	0.745013468122	2.01	3.82137449151
20042499	637270876	396.0	71.2013493546	0.745013468122	WQZGKKKJIJFFOK-SVZMEOIVSA-N	0.0		flat tautomer	637270876	15001.0	86.9746941347	1.0	142.402698709	0.745013468122	2.01	3.82137449151
20042500	637270876	396.0	71.2013493546	0.745013468122	WQZGKKKJIJFFOK-SVZMEOIVSA-N	0.0		flat tautomer	637270876	4365.0	85.30980392	1.0	142.402698709	0.745013468122	2.01	3.82137449151
20042501	637270876	396.0	71.2013493546	0.745013468122	WQZGKKKJIJFFOK-SVZMEOIVSA-N	0.0		flat tautomer	637270876	4037.0	83.6458915609	1.0	142.402698709	0.745013468122	2.01	3.82137449151
20042743	637270876	7411.0	71.2013493546	0.745013468122	WQZGKKKJIJFFOK-SVZMEOIVSA-N	0.0		flat tautomer	637270876	1849.0	93.9507819773	1.0	142.402698709	0.745013468122	2.01	3.82137449151
20042744	637270876	7411.0	71.2013493546	0.745013468122	WQZGKKKJIJFFOK-SVZMEOIVSA-N	0.0		flat tautomer	637270876	13591.0	93.2604276555	1.0	142.402698709	0.745013468122	2.01	3.82137449151
20042745	637270876	7411.0	71.2013493546	0.745013468122	WQZGKKKJIJFFOK-SVZMEOIVSA-N	0.0		flat tautomer	637270876	15081.0	93.2604276555	1.0	142.402698709	0.745013468122	2.01	3.82137449151
20042746	637270876	7411.0	71.2013493546	0.745013468122	WQZGKKKJIJFFOK-SVZMEOIVSA-N	0.0		flat tautomer	637270876	1622.0	91.251811973	1.0	142.402698709	0.745013468122	2.01	3.82137449151
20042747	637270876	7411.0	71.2013493546	0.745013468122	WQZGKKKJIJFFOK-SVZMEOIVSA-N	0.0		flat tautomer	637270876	10460.0	91.2240256689	1.0	142.402698709	0.745013468122	2.01	3.82137449151
20042748	637270876	7411.0	71.2013493546	0.745013468122	WQZGKKKJIJFFOK-SVZMEOIVSA-N	0.0		flat tautomer	637270876	13745.0	91.2240256689	1.0	142.402698709	0.745013468122	2.01	3.82137449151
20042749	637270876	7411.0	71.2013493546	0.745013468122	WQZGKKKJIJFFOK-SVZMEOIVSA-N	0.0		flat tautomer	637270876	339.0	90.5867002359	1.0	142.402698709	0.745013468122	2.01	3.82137449151
20042750	637270876	7411.0	71.2013493546	0.745013468122	WQZGKKKJIJFFOK-SVZMEOIVSA-N	0.0		flat tautomer	637270876	3584.0	90.5867002359	1.0	142.402698709	0.745013468122	2.01	3.82137449151
20042751	637270876	7411.0	71.2013493546	0.745013468122	WQZGKKKJIJFFOK-SVZMEOIVSA-N	0.0		flat tautomer	637270876	6831.0	90.5867002359	1.0	142.402698709	0.745013468122	2.01	3.82137449151
20042754	637270876	7411.0	71.2013493546	0.745013468122	WQZGKKKJIJFFOK-SVZMEOIVSA-N	0.0		flat tautomer	637270876	15001.0	86.9746941347	1.0	142.402698709	0.745013468122	2.01	3.82137449151
20042755	637270876	7411.0	71.2013493546	0.745013468122	WQZGKKKJIJFFOK-SVZMEOIVSA-N	0.0		flat tautomer	637270876	4365.0	85.30980392	1.0	142.402698709	0.745013468122	2.01	3.82137449151
20042756	637270876	7411.0	71.2013493546	0.745013468122	WQZGKKKJIJFFOK-SVZMEOIVSA-N	0.0		flat tautomer	637270876	4037.0	83.6458915609	1.0	142.402698709	0.745013468122	2.01	3.82137449151
19407244	637266769	10861.0	81.0496351456	0.66301099456	WQZGKKKJIJFFOK-SVZMEOIVSA-N	0.0		flat tautomer	637266769	1622.0	79.9913998282	1.0	159.982799656	0.66301099456	2.01	3.82118021181
19407259	637266769	11071.0	81.0496351456	0.66301099456	WQZGKKKJIJFFOK-SVZMEOIVSA-N	0.0		flat tautomer	637266769	1622.0	79.9913998282	1.0	159.982799656	0.66301099456	2.01	3.82118021181
19407274	637266769	13745.0	83.9956786262	0.66301099456	WQZGKKKJIJFFOK-SVZMEOIVSA-N	0.0		flat tautomer	637266769	1622.0	79.9913998282	1.0	159.982799656	0.66301099456	2.01	3.82118021181
17180538	637271826	396.0	76.3893398369	0.694182199378	WQZGKKKJIJFFOK-SVZMEOIVSA-N	0.0		flat tautomer	637271826	5031.0	100.903089987	1.0	152.778679674	0.694182199378	2.01	3.82105308024
17180539	637271826	396.0	76.3893398369	0.694182199378	WQZGKKKJIJFFOK-SVZMEOIVSA-N	0.0		flat tautomer	637271826	13591.0	99.54668166	1.0	152.778679674	0.694182199378	2.01	3.82105308024
17180540	637271826	396.0	76.3893398369	0.694182199378	WQZGKKKJIJFFOK-SVZMEOIVSA-N	0.0		flat tautomer	637271826	15081.0	99.54668166	1.0	152.778679674	0.694182199378	2.01	3.82105308024
17180541	637271826	396.0	76.3893398369	0.694182199378	WQZGKKKJIJFFOK-SVZMEOIVSA-N	0.0		flat tautomer	637271826	1849.0	98.2757241304	1.0	152.778679674	0.694182199378	2.01	3.82105308024
17180542	637271826	396.0	76.3893398369	0.694182199378	WQZGKKKJIJFFOK-SVZMEOIVSA-N	0.0		flat tautomer	637271826	4365.0	95.0741724254	1.0	152.778679674	0.694182199378	2.01	3.82105308024
17180543	637271826	396.0	76.3893398369	0.694182199378	WQZGKKKJIJFFOK-SVZMEOIVSA-N	0.0		flat tautomer	637271826	339.0	93.1706962272	1.0	152.778679674	0.694182199378	2.01	3.82105308024
17180544	637271826	396.0	76.3893398369	0.694182199378	WQZGKKKJIJFFOK-SVZMEOIVSA-N	0.0		flat tautomer	637271826	3584.0	93.1706962272	1.0	152.778679674	0.694182199378	2.01	3.82105308024
17180545	637271826	396.0	76.3893398369	0.694182199378	WQZGKKKJIJFFOK-SVZMEOIVSA-N	0.0		flat tautomer	637271826	6831.0	93.1706962272	1.0	152.778679674	0.694182199378	2.01	3.82105308024
17180546	637271826	396.0	76.3893398369	0.694182199378	WQZGKKKJIJFFOK-SVZMEOIVSA-N	0.0		flat tautomer	637271826	1622.0	92.4828041021	1.0	152.778679674	0.694182199378	2.01	3.82105308024
17180549	637271826	396.0	76.3893398369	0.694182199378	WQZGKKKJIJFFOK-SVZMEOIVSA-N	0.0		flat tautomer	637271826	15001.0	92.1040252676	1.0	152.778679674	0.694182199378	2.01	3.82105308024
17180550	637271826	396.0	76.3893398369	0.694182199378	WQZGKKKJIJFFOK-SVZMEOIVSA-N	0.0		flat tautomer	637271826	1383.0	91.2790142558	1.0	152.778679674	0.694182199378	2.01	3.82105308024
17180551	637271826	396.0	76.3893398369	0.694182199378	WQZGKKKJIJFFOK-SVZMEOIVSA-N	0.0		flat tautomer	637271826	4366.0	91.2790142558	1.0	152.778679674	0.694182199378	2.01	3.82105308024
17181578	637271826	7411.0	76.3893398369	0.694182199378	WQZGKKKJIJFFOK-SVZMEOIVSA-N	0.0		flat tautomer	637271826	5031.0	100.903089987	1.0	152.778679674	0.694182199378	2.01	3.82105308024
17181579	637271826	7411.0	76.3893398369	0.694182199378	WQZGKKKJIJFFOK-SVZMEOIVSA-N	0.0		flat tautomer	637271826	13591.0	99.54668166	1.0	152.778679674	0.694182199378	2.01	3.82105308024
17181580	637271826	7411.0	76.3893398369	0.694182199378	WQZGKKKJIJFFOK-SVZMEOIVSA-N	0.0		flat tautomer	637271826	15081.0	99.54668166	1.0	152.778679674	0.694182199378	2.01	3.82105308024
17181581	637271826	7411.0	76.3893398369	0.694182199378	WQZGKKKJIJFFOK-SVZMEOIVSA-N	0.0		flat tautomer	637271826	1849.0	98.2757241304	1.0	152.778679674	0.694182199378	2.01	3.82105308024
17181582	637271826	7411.0	76.3893398369	0.694182199378	WQZGKKKJIJFFOK-SVZMEOIVSA-N	0.0		flat tautomer	637271826	4365.0	95.0741724254	1.0	152.778679674	0.694182199378	2.01	3.82105308024
17181583	637271826	7411.0	76.3893398369	0.694182199378	WQZGKKKJIJFFOK-SVZMEOIVSA-N	0.0		flat tautomer	637271826	339.0	93.1706962272	1.0	152.778679674	0.694182199378	2.01	3.82105308024
17181584	637271826	7411.0	76.3893398369	0.694182199378	WQZGKKKJIJFFOK-SVZMEOIVSA-N	0.0		flat tautomer	637271826	3584.0	93.1706962272	1.0	152.778679674	0.694182199378	2.01	3.82105308024
17181585	637271826	7411.0	76.3893398369	0.694182199378	WQZGKKKJIJFFOK-SVZMEOIVSA-N	0.0		flat tautomer	637271826	6831.0	93.1706962272	1.0	152.778679674	0.694182199378	2.01	3.82105308024
17181586	637271826	7411.0	76.3893398369	0.694182199378	WQZGKKKJIJFFOK-SVZMEOIVSA-N	0.0		flat tautomer	637271826	1622.0	92.4828041021	1.0	152.778679674	0.694182199378	2.01	3.82105308024
17181589	637271826	7411.0	76.3893398369	0.694182199378	WQZGKKKJIJFFOK-SVZMEOIVSA-N	0.0		flat tautomer	637271826	15001.0	92.1040252676	1.0	152.778679674	0.694182199378	2.01	3.82105308024
17181590	637271826	7411.0	76.3893398369	0.694182199378	WQZGKKKJIJFFOK-SVZMEOIVSA-N	0.0		flat tautomer	637271826	1383.0	91.2790142558	1.0	152.778679674	0.694182199378	2.01	3.82105308024
17181591	637271826	7411.0	76.3893398369	0.694182199378	WQZGKKKJIJFFOK-SVZMEOIVSA-N	0.0		flat tautomer	637271826	4366.0	91.2790142558	1.0	152.778679674	0.694182199378	2.01	3.82105308024
20041467	637270876	6583.0	75.1444808443	0.705601094323	WQZGKKKJIJFFOK-SVZMEOIVSA-N	0.0		direct	637270876	5031.0	95.0762380392	1.0	150.288961689	0.705601094323	2.01	3.82094333216
20041468	637270876	6583.0	75.1444808443	0.705601094323	WQZGKKKJIJFFOK-SVZMEOIVSA-N	0.0		direct	637270876	1849.0	93.9507819773	1.0	150.288961689	0.705601094323	2.01	3.82094333216
20041469	637270876	6583.0	75.1444808443	0.705601094323	WQZGKKKJIJFFOK-SVZMEOIVSA-N	0.0		direct	637270876	13591.0	93.2604276555	1.0	150.288961689	0.705601094323	2.01	3.82094333216
20041470	637270876	6583.0	75.1444808443	0.705601094323	WQZGKKKJIJFFOK-SVZMEOIVSA-N	0.0		direct	637270876	15081.0	93.2604276555	1.0	150.288961689	0.705601094323	2.01	3.82094333216
20041471	637270876	6583.0	75.1444808443	0.705601094323	WQZGKKKJIJFFOK-SVZMEOIVSA-N	0.0		direct	637270876	1622.0	91.251811973	1.0	150.288961689	0.705601094323	2.01	3.82094333216
20041472	637270876	6583.0	75.1444808443	0.705601094323	WQZGKKKJIJFFOK-SVZMEOIVSA-N	0.0		direct	637270876	10460.0	91.2240256689	1.0	150.288961689	0.705601094323	2.01	3.82094333216
20041473	637270876	6583.0	75.1444808443	0.705601094323	WQZGKKKJIJFFOK-SVZMEOIVSA-N	0.0		direct	637270876	13745.0	91.2240256689	1.0	150.288961689	0.705601094323	2.01	3.82094333216
20041474	637270876	6583.0	75.1444808443	0.705601094323	WQZGKKKJIJFFOK-SVZMEOIVSA-N	0.0		direct	637270876	339.0	90.5867002359	1.0	150.288961689	0.705601094323	2.01	3.82094333216
20041475	637270876	6583.0	75.1444808443	0.705601094323	WQZGKKKJIJFFOK-SVZMEOIVSA-N	0.0		direct	637270876	3584.0	90.5867002359	1.0	150.288961689	0.705601094323	2.01	3.82094333216
20041476	637270876	6583.0	75.1444808443	0.705601094323	WQZGKKKJIJFFOK-SVZMEOIVSA-N	0.0		direct	637270876	6831.0	90.5867002359	1.0	150.288961689	0.705601094323	2.01	3.82094333216
20041479	637270876	6583.0	75.1444808443	0.705601094323	WQZGKKKJIJFFOK-SVZMEOIVSA-N	0.0		direct	637270876	15001.0	86.9746941347	1.0	150.288961689	0.705601094323	2.01	3.82094333216
20041480	637270876	6583.0	75.1444808443	0.705601094323	WQZGKKKJIJFFOK-SVZMEOIVSA-N	0.0		direct	637270876	4365.0	85.30980392	1.0	150.288961689	0.705601094323	2.01	3.82094333216
20041481	637270876	6583.0	75.1444808443	0.705601094323	WQZGKKKJIJFFOK-SVZMEOIVSA-N	0.0		direct	637270876	4037.0	83.6458915609	1.0	150.288961689	0.705601094323	2.01	3.82094333216
12595368	637265280	6583.0	84.9586073148	0.624088952415	WQZGKKKJIJFFOK-SVZMEOIVSA-N	0.0		direct	637265280	13591.0	105.424812155	1.0	169.91721463	0.624088952415	2.01	3.82093793319
12595369	637265280	6583.0	84.9586073148	0.624088952415	WQZGKKKJIJFFOK-SVZMEOIVSA-N	0.0		direct	637265280	15081.0	105.424812155	1.0	169.91721463	0.624088952415	2.01	3.82093793319
12595370	637265280	6583.0	84.9586073148	0.624088952415	WQZGKKKJIJFFOK-SVZMEOIVSA-N	0.0		direct	637265280	1849.0	103.779891912	1.0	169.91721463	0.624088952415	2.01	3.82093793319
12595371	637265280	6583.0	84.9586073148	0.624088952415	WQZGKKKJIJFFOK-SVZMEOIVSA-N	0.0		direct	637265280	4365.0	103.154281982	1.0	169.91721463	0.624088952415	2.01	3.82093793319
12595372	637265280	6583.0	84.9586073148	0.624088952415	WQZGKKKJIJFFOK-SVZMEOIVSA-N	0.0		direct	637265280	5031.0	100.013676223	1.0	169.91721463	0.624088952415	2.01	3.82093793319
12595373	637265280	6583.0	84.9586073148	0.624088952415	WQZGKKKJIJFFOK-SVZMEOIVSA-N	0.0		direct	637265280	339.0	97.19859629	1.0	169.91721463	0.624088952415	2.01	3.82093793319
12595374	637265280	6583.0	84.9586073148	0.624088952415	WQZGKKKJIJFFOK-SVZMEOIVSA-N	0.0		direct	637265280	3584.0	97.19859629	1.0	169.91721463	0.624088952415	2.01	3.82093793319
12595375	637265280	6583.0	84.9586073148	0.624088952415	WQZGKKKJIJFFOK-SVZMEOIVSA-N	0.0		direct	637265280	6831.0	97.19859629	1.0	169.91721463	0.624088952415	2.01	3.82093793319
12595376	637265280	6583.0	84.9586073148	0.624088952415	WQZGKKKJIJFFOK-SVZMEOIVSA-N	0.0		direct	637265280	4267.0	95.8632794328	1.0	169.91721463	0.624088952415	2.01	3.82093793319
12595377	637265280	6583.0	84.9586073148	0.624088952415	WQZGKKKJIJFFOK-SVZMEOIVSA-N	0.0		direct	637265280	1622.0	94.5816987087	1.0	169.91721463	0.624088952415	2.01	3.82093793319
12595378	637265280	6583.0	84.9586073148	0.624088952415	WQZGKKKJIJFFOK-SVZMEOIVSA-N	0.0		direct	637265280	1383.0	93.8996294549	1.0	169.91721463	0.624088952415	2.01	3.82093793319
12595379	637265280	6583.0	84.9586073148	0.624088952415	WQZGKKKJIJFFOK-SVZMEOIVSA-N	0.0		direct	637265280	4366.0	93.8996294549	1.0	169.91721463	0.624088952415	2.01	3.82093793319
53073860	637267000	13069.0	32.4259687323	0.81744485017	WQZGKKKJIJFFOK-SVZMEOIVSA-N	0.0		flat tautomer	637267000	13069.0	32.5528419687	2.0	64.8519374645	0.81744485017	2.01	3.82077855571
53073866	637267000	13617.0	32.4259687323	0.81744485017	WQZGKKKJIJFFOK-SVZMEOIVSA-N	0.0		flat tautomer	637267000	13617.0	32.5528419687	2.0	64.8519374645	0.81744485017	2.01	3.82077855571
53073872	637267000	16071.0	32.4259687323	0.81744485017	WQZGKKKJIJFFOK-SVZMEOIVSA-N	0.0		flat tautomer	637267000	16071.0	32.5528419687	2.0	64.8519374645	0.81744485017	2.01	3.82077855571
14817105	637267041	4365.0	99.3585258895	0.552704654755	WQZGKKKJIJFFOK-SVZMEOIVSA-N	0.0		flat tautomer	637267041	4267.0	95.9065783148	1.0	191.81315663	0.552704654755	2.01	3.82069080338
14817281	637267041	5031.0	96.3410351573	0.552704654755	WQZGKKKJIJFFOK-SVZMEOIVSA-N	0.0		flat tautomer	637267041	4267.0	95.9065783148	1.0	191.81315663	0.552704654755	2.01	3.82069080338
14811573	637267041	1175.0	95.0639892043	0.57023892861	WQZGKKKJIJFFOK-SVZMEOIVSA-N	0.0		flat tautomer	637267041	1622.0	92.9430951487	1.0	185.886190297	0.57023892861	2.01	3.8205422922
14812101	637267041	4267.0	94.1051303433	0.57023892861	WQZGKKKJIJFFOK-SVZMEOIVSA-N	0.0		flat tautomer	637267041	1622.0	92.9430951487	1.0	185.886190297	0.57023892861	2.01	3.8205422922
14812117	637267041	4365.0	99.3585258895	0.57023892861	WQZGKKKJIJFFOK-SVZMEOIVSA-N	0.0		flat tautomer	637267041	1622.0	92.9430951487	1.0	185.886190297	0.57023892861	2.01	3.8205422922
14812293	637267041	5031.0	96.3410351573	0.57023892861	WQZGKKKJIJFFOK-SVZMEOIVSA-N	0.0		flat tautomer	637267041	1622.0	92.9430951487	1.0	185.886190297	0.57023892861	2.01	3.8205422922
50491900	637271761	7135.0	70.8356471442	0.749578662202	WQZGKKKJIJFFOK-SVZMEOIVSA-N	0.0		flat tautomer	637271761	8940.0	70.6989700043	1.0	141.397940009	0.749578662202	2.01	3.82044620432
50491901	637271761	8940.0	70.8356471442	0.749578662202	WQZGKKKJIJFFOK-SVZMEOIVSA-N	0.0		flat tautomer	637271761	7135.0	70.6989700043	1.0	141.397940009	0.749578662202	2.01	3.82044620432
12613296	637265280	1849.0	102.806875402	0.552704654755	WQZGKKKJIJFFOK-SVZMEOIVSA-N	0.0		flat tautomer	637265280	4267.0	95.8632794328	1.0	191.726558866	0.552704654755	2.01	3.82025949914
12613352	637265280	4365.0	102.57024772	0.552704654755	WQZGKKKJIJFFOK-SVZMEOIVSA-N	0.0		flat tautomer	637265280	4267.0	95.8632794328	1.0	191.726558866	0.552704654755	2.01	3.82025949914
12613520	637265280	5031.0	98.1073489661	0.552704654755	WQZGKKKJIJFFOK-SVZMEOIVSA-N	0.0		flat tautomer	637265280	4267.0	95.8632794328	1.0	191.726558866	0.552704654755	2.01	3.82025949914
51964279	637270288	15980.0	42.3788237182	0.745013468122	WQZGKKKJIJFFOK-SVZMEOIVSA-N	0.0		flat tautomer	637270288	15980.0	35.5543957967	2.0	71.1087915935	0.745013468122	2.01	3.82013199252
14793690	637267041	7635.0	89.5100415206	0.591634386844	WQZGKKKJIJFFOK-SVZMEOIVSA-N	0.0		flat tautomer	637267041	4365.0	100.432973634	1.0	179.020083041	0.591634386844	2.01	3.81977520174
14793691	637267041	7635.0	89.5100415206	0.591634386844	WQZGKKKJIJFFOK-SVZMEOIVSA-N	0.0		flat tautomer	637267041	13591.0	98.8124792792	1.0	179.020083041	0.591634386844	2.01	3.81977520174
14793692	637267041	7635.0	89.5100415206	0.591634386844	WQZGKKKJIJFFOK-SVZMEOIVSA-N	0.0		flat tautomer	637267041	15081.0	98.8124792792	1.0	179.020083041	0.591634386844	2.01	3.81977520174
14793693	637267041	7635.0	89.5100415206	0.591634386844	WQZGKKKJIJFFOK-SVZMEOIVSA-N	0.0		flat tautomer	637267041	5031.0	96.9625735021	1.0	179.020083041	0.591634386844	2.01	3.81977520174
14793694	637267041	7635.0	89.5100415206	0.591634386844	WQZGKKKJIJFFOK-SVZMEOIVSA-N	0.0		flat tautomer	637267041	339.0	96.2781893848	1.0	179.020083041	0.591634386844	2.01	3.81977520174
14793695	637267041	7635.0	89.5100415206	0.591634386844	WQZGKKKJIJFFOK-SVZMEOIVSA-N	0.0		flat tautomer	637267041	3584.0	96.2781893848	1.0	179.020083041	0.591634386844	2.01	3.81977520174
14793696	637267041	7635.0	89.5100415206	0.591634386844	WQZGKKKJIJFFOK-SVZMEOIVSA-N	0.0		flat tautomer	637267041	6831.0	96.2781893848	1.0	179.020083041	0.591634386844	2.01	3.81977520174
14793697	637267041	7635.0	89.5100415206	0.591634386844	WQZGKKKJIJFFOK-SVZMEOIVSA-N	0.0		flat tautomer	637267041	4267.0	95.9065783148	1.0	179.020083041	0.591634386844	2.01	3.81977520174
14793700	637267041	7635.0	89.5100415206	0.591634386844	WQZGKKKJIJFFOK-SVZMEOIVSA-N	0.0		flat tautomer	637267041	15001.0	95.6307841426	1.0	179.020083041	0.591634386844	2.01	3.81977520174
14793701	637267041	7635.0	89.5100415206	0.591634386844	WQZGKKKJIJFFOK-SVZMEOIVSA-N	0.0		flat tautomer	637267041	1622.0	92.9430951487	1.0	179.020083041	0.591634386844	2.01	3.81977520174
14793702	637267041	7635.0	89.5100415206	0.591634386844	WQZGKKKJIJFFOK-SVZMEOIVSA-N	0.0		flat tautomer	637267041	4005.0	91.288192771	1.0	179.020083041	0.591634386844	2.01	3.81977520174
14793703	637267041	7635.0	89.5100415206	0.591634386844	WQZGKKKJIJFFOK-SVZMEOIVSA-N	0.0		flat tautomer	637267041	11881.0	91.288192771	1.0	179.020083041	0.591634386844	2.01	3.81977520174
14793704	637267041	7635.0	89.5100415206	0.591634386844	WQZGKKKJIJFFOK-SVZMEOIVSA-N	0.0		flat tautomer	637267041	13196.0	91.288192771	1.0	179.020083041	0.591634386844	2.01	3.81977520174
14793705	637267041	7635.0	89.5100415206	0.591634386844	WQZGKKKJIJFFOK-SVZMEOIVSA-N	0.0		flat tautomer	637267041	1849.0	90.9244530386	1.0	179.020083041	0.591634386844	2.01	3.81977520174
19407140	637266769	1622.0	81.209714836	0.66301099456	WQZGKKKJIJFFOK-SVZMEOIVSA-N	0.0		flat tautomer	637266769	10861.0	79.8696662315	1.0	159.739332463	0.66301099456	2.01	3.81972558134
19407141	637266769	1622.0	81.209714836	0.66301099456	WQZGKKKJIJFFOK-SVZMEOIVSA-N	0.0		flat tautomer	637266769	11071.0	79.8696662315	1.0	159.739332463	0.66301099456	2.01	3.81972558134
19407246	637266769	10861.0	81.0496351456	0.66301099456	WQZGKKKJIJFFOK-SVZMEOIVSA-N	0.0		flat tautomer	637266769	11071.0	79.8696662315	1.0	159.739332463	0.66301099456	2.01	3.81972558134
19407260	637266769	11071.0	81.0496351456	0.66301099456	WQZGKKKJIJFFOK-SVZMEOIVSA-N	0.0		flat tautomer	637266769	10861.0	79.8696662315	1.0	159.739332463	0.66301099456	2.01	3.81972558134
19407275	637266769	13745.0	83.9956786262	0.66301099456	WQZGKKKJIJFFOK-SVZMEOIVSA-N	0.0		flat tautomer	637266769	10861.0	79.8696662315	1.0	159.739332463	0.66301099456	2.01	3.81972558134
19407276	637266769	13745.0	83.9956786262	0.66301099456	WQZGKKKJIJFFOK-SVZMEOIVSA-N	0.0		flat tautomer	637266769	11071.0	79.8696662315	1.0	159.739332463	0.66301099456	2.01	3.81972558134
7509233	637266903	14875.0	71.0520763802	0.745013468122	WQZGKKKJIJFFOK-SVZMEOIVSA-N	0.0		flat tautomer	637266903	5031.0	85.8996294549	1.0	142.10415276	0.745013468122	2.01	3.81937004583
7509235	637266903	14875.0	71.0520763802	0.745013468122	WQZGKKKJIJFFOK-SVZMEOIVSA-N	0.0		flat tautomer	637266903	12891.0	73.189767482	1.0	142.10415276	0.745013468122	2.01	3.81937004583
12607786	637265280	1175.0	92.8096683018	0.57023892861	WQZGKKKJIJFFOK-SVZMEOIVSA-N	0.0		flat tautomer	637265280	13591.0	105.424812155	1.0	185.619336604	0.57023892861	2.01	3.81917038402
12607787	637265280	1175.0	92.8096683018	0.57023892861	WQZGKKKJIJFFOK-SVZMEOIVSA-N	0.0		flat tautomer	637265280	15081.0	105.424812155	1.0	185.619336604	0.57023892861	2.01	3.81917038402
12607788	637265280	1175.0	92.8096683018	0.57023892861	WQZGKKKJIJFFOK-SVZMEOIVSA-N	0.0		flat tautomer	637265280	1849.0	103.779891912	1.0	185.619336604	0.57023892861	2.01	3.81917038402
12607789	637265280	1175.0	92.8096683018	0.57023892861	WQZGKKKJIJFFOK-SVZMEOIVSA-N	0.0		flat tautomer	637265280	4365.0	103.154281982	1.0	185.619336604	0.57023892861	2.01	3.81917038402
12607790	637265280	1175.0	92.8096683018	0.57023892861	WQZGKKKJIJFFOK-SVZMEOIVSA-N	0.0		flat tautomer	637265280	5031.0	100.013676223	1.0	185.619336604	0.57023892861	2.01	3.81917038402
12607791	637265280	1175.0	92.8096683018	0.57023892861	WQZGKKKJIJFFOK-SVZMEOIVSA-N	0.0		flat tautomer	637265280	339.0	97.19859629	1.0	185.619336604	0.57023892861	2.01	3.81917038402
12607792	637265280	1175.0	92.8096683018	0.57023892861	WQZGKKKJIJFFOK-SVZMEOIVSA-N	0.0		flat tautomer	637265280	3584.0	97.19859629	1.0	185.619336604	0.57023892861	2.01	3.81917038402
12607793	637265280	1175.0	92.8096683018	0.57023892861	WQZGKKKJIJFFOK-SVZMEOIVSA-N	0.0		flat tautomer	637265280	6831.0	97.19859629	1.0	185.619336604	0.57023892861	2.01	3.81917038402
12607794	637265280	1175.0	92.8096683018	0.57023892861	WQZGKKKJIJFFOK-SVZMEOIVSA-N	0.0		flat tautomer	637265280	4267.0	95.8632794328	1.0	185.619336604	0.57023892861	2.01	3.81917038402
12607795	637265280	1175.0	92.8096683018	0.57023892861	WQZGKKKJIJFFOK-SVZMEOIVSA-N	0.0		flat tautomer	637265280	1622.0	94.5816987087	1.0	185.619336604	0.57023892861	2.01	3.81917038402
12607796	637265280	1175.0	92.8096683018	0.57023892861	WQZGKKKJIJFFOK-SVZMEOIVSA-N	0.0		flat tautomer	637265280	1383.0	93.8996294549	1.0	185.619336604	0.57023892861	2.01	3.81917038402
12607797	637265280	1175.0	92.8096683018	0.57023892861	WQZGKKKJIJFFOK-SVZMEOIVSA-N	0.0		flat tautomer	637265280	4366.0	93.8996294549	1.0	185.619336604	0.57023892861	2.01	3.81917038402
3747536	637271003	2754.0	89.42136079	0.591634386844	WQZGKKKJIJFFOK-SVZMEOIVSA-N	0.0		direct	637271003	599.0	105.619788758	1.0	178.84272158	0.591634386844	2.01	3.8188287538
3747537	637271003	2754.0	89.42136079	0.591634386844	WQZGKKKJIJFFOK-SVZMEOIVSA-N	0.0		direct	637271003	2138.0	105.619788758	1.0	178.84272158	0.591634386844	2.01	3.8188287538
3747616	637271003	5746.0	89.42136079	0.591634386844	WQZGKKKJIJFFOK-SVZMEOIVSA-N	0.0		direct	637271003	599.0	105.619788758	1.0	178.84272158	0.591634386844	2.01	3.8188287538
3747617	637271003	5746.0	89.42136079	0.591634386844	WQZGKKKJIJFFOK-SVZMEOIVSA-N	0.0		direct	637271003	2138.0	105.619788758	1.0	178.84272158	0.591634386844	2.01	3.8188287538
17188779	637271826	5031.0	100.609064893	0.531365230058	WQZGKKKJIJFFOK-SVZMEOIVSA-N	0.0		flat tautomer	637271826	13591.0	99.54668166	1.0	199.09336332	0.531365230058	2.01	3.81866440827
17188780	637271826	5031.0	100.609064893	0.531365230058	WQZGKKKJIJFFOK-SVZMEOIVSA-N	0.0		flat tautomer	637271826	15081.0	99.54668166	1.0	199.09336332	0.531365230058	2.01	3.81866440827
14817108	637267041	4365.0	99.3585258895	0.552704654755	WQZGKKKJIJFFOK-SVZMEOIVSA-N	0.0		flat tautomer	637267041	15001.0	95.6307841426	1.0	191.261568285	0.552704654755	2.01	3.81794108983
14817284	637267041	5031.0	96.3410351573	0.552704654755	WQZGKKKJIJFFOK-SVZMEOIVSA-N	0.0		flat tautomer	637267041	15001.0	95.6307841426	1.0	191.261568285	0.552704654755	2.01	3.81794108983
7509275	637266903	5031.0	83.0362121727	0.72055628807	WQZGKKKJIJFFOK-SVZMEOIVSA-N	0.0		flat tautomer	637266903	12891.0	73.189767482	1.0	146.379534964	0.72055628807	2.01	3.81580421371
7509276	637266903	5031.0	83.0362121727	0.72055628807	WQZGKKKJIJFFOK-SVZMEOIVSA-N	0.0		flat tautomer	637266903	14875.0	73.189767482	1.0	146.379534964	0.72055628807	2.01	3.81580421371
17184162	637271826	1849.0	96.0963674839	0.57023892861	WQZGKKKJIJFFOK-SVZMEOIVSA-N	0.0		flat tautomer	637271826	1622.0	92.4828041021	1.0	184.965608204	0.57023892861	2.01	3.81580327209
17184226	637271826	4365.0	93.388276692	0.57023892861	WQZGKKKJIJFFOK-SVZMEOIVSA-N	0.0		flat tautomer	637271826	1622.0	92.4828041021	1.0	184.965608204	0.57023892861	2.01	3.81580327209
17184418	637271826	5031.0	100.609064893	0.57023892861	WQZGKKKJIJFFOK-SVZMEOIVSA-N	0.0		flat tautomer	637271826	1622.0	92.4828041021	1.0	184.965608204	0.57023892861	2.01	3.81580327209
14806557	637267041	396.0	73.1791420106	0.72055628807	WQZGKKKJIJFFOK-SVZMEOIVSA-N	0.0		flat tautomer	637267041	5031.0	96.9625735021	1.0	146.358284021	0.72055628807	2.01	3.81566571441
14806558	637267041	396.0	73.1791420106	0.72055628807	WQZGKKKJIJFFOK-SVZMEOIVSA-N	0.0		flat tautomer	637267041	339.0	96.2781893848	1.0	146.358284021	0.72055628807	2.01	3.81566571441
14806559	637267041	396.0	73.1791420106	0.72055628807	WQZGKKKJIJFFOK-SVZMEOIVSA-N	0.0		flat tautomer	637267041	3584.0	96.2781893848	1.0	146.358284021	0.72055628807	2.01	3.81566571441
14806560	637267041	396.0	73.1791420106	0.72055628807	WQZGKKKJIJFFOK-SVZMEOIVSA-N	0.0		flat tautomer	637267041	6831.0	96.2781893848	1.0	146.358284021	0.72055628807	2.01	3.81566571441
14806561	637267041	396.0	73.1791420106	0.72055628807	WQZGKKKJIJFFOK-SVZMEOIVSA-N	0.0		flat tautomer	637267041	4267.0	95.9065783148	1.0	146.358284021	0.72055628807	2.01	3.81566571441
14806564	637267041	396.0	73.1791420106	0.72055628807	WQZGKKKJIJFFOK-SVZMEOIVSA-N	0.0		flat tautomer	637267041	15001.0	95.6307841426	1.0	146.358284021	0.72055628807	2.01	3.81566571441
14806565	637267041	396.0	73.1791420106	0.72055628807	WQZGKKKJIJFFOK-SVZMEOIVSA-N	0.0		flat tautomer	637267041	1622.0	92.9430951487	1.0	146.358284021	0.72055628807	2.01	3.81566571441
14806566	637267041	396.0	73.1791420106	0.72055628807	WQZGKKKJIJFFOK-SVZMEOIVSA-N	0.0		flat tautomer	637267041	4005.0	91.288192771	1.0	146.358284021	0.72055628807	2.01	3.81566571441
14806567	637267041	396.0	73.1791420106	0.72055628807	WQZGKKKJIJFFOK-SVZMEOIVSA-N	0.0		flat tautomer	637267041	11881.0	91.288192771	1.0	146.358284021	0.72055628807	2.01	3.81566571441
14806568	637267041	396.0	73.1791420106	0.72055628807	WQZGKKKJIJFFOK-SVZMEOIVSA-N	0.0		flat tautomer	637267041	13196.0	91.288192771	1.0	146.358284021	0.72055628807	2.01	3.81566571441
14806569	637267041	396.0	73.1791420106	0.72055628807	WQZGKKKJIJFFOK-SVZMEOIVSA-N	0.0		flat tautomer	637267041	1849.0	90.9244530386	1.0	146.358284021	0.72055628807	2.01	3.81566571441
14807373	637267041	7411.0	73.1791420106	0.72055628807	WQZGKKKJIJFFOK-SVZMEOIVSA-N	0.0		flat tautomer	637267041	5031.0	96.9625735021	1.0	146.358284021	0.72055628807	2.01	3.81566571441
14807374	637267041	7411.0	73.1791420106	0.72055628807	WQZGKKKJIJFFOK-SVZMEOIVSA-N	0.0		flat tautomer	637267041	339.0	96.2781893848	1.0	146.358284021	0.72055628807	2.01	3.81566571441
14807375	637267041	7411.0	73.1791420106	0.72055628807	WQZGKKKJIJFFOK-SVZMEOIVSA-N	0.0		flat tautomer	637267041	3584.0	96.2781893848	1.0	146.358284021	0.72055628807	2.01	3.81566571441
14807376	637267041	7411.0	73.1791420106	0.72055628807	WQZGKKKJIJFFOK-SVZMEOIVSA-N	0.0		flat tautomer	637267041	6831.0	96.2781893848	1.0	146.358284021	0.72055628807	2.01	3.81566571441
14807377	637267041	7411.0	73.1791420106	0.72055628807	WQZGKKKJIJFFOK-SVZMEOIVSA-N	0.0		flat tautomer	637267041	4267.0	95.9065783148	1.0	146.358284021	0.72055628807	2.01	3.81566571441
14807380	637267041	7411.0	73.1791420106	0.72055628807	WQZGKKKJIJFFOK-SVZMEOIVSA-N	0.0		flat tautomer	637267041	15001.0	95.6307841426	1.0	146.358284021	0.72055628807	2.01	3.81566571441
14807381	637267041	7411.0	73.1791420106	0.72055628807	WQZGKKKJIJFFOK-SVZMEOIVSA-N	0.0		flat tautomer	637267041	1622.0	92.9430951487	1.0	146.358284021	0.72055628807	2.01	3.81566571441
14807382	637267041	7411.0	73.1791420106	0.72055628807	WQZGKKKJIJFFOK-SVZMEOIVSA-N	0.0		flat tautomer	637267041	4005.0	91.288192771	1.0	146.358284021	0.72055628807	2.01	3.81566571441
14807383	637267041	7411.0	73.1791420106	0.72055628807	WQZGKKKJIJFFOK-SVZMEOIVSA-N	0.0		flat tautomer	637267041	11881.0	91.288192771	1.0	146.358284021	0.72055628807	2.01	3.81566571441
14807384	637267041	7411.0	73.1791420106	0.72055628807	WQZGKKKJIJFFOK-SVZMEOIVSA-N	0.0		flat tautomer	637267041	13196.0	91.288192771	1.0	146.358284021	0.72055628807	2.01	3.81566571441
14807385	637267041	7411.0	73.1791420106	0.72055628807	WQZGKKKJIJFFOK-SVZMEOIVSA-N	0.0		flat tautomer	637267041	1849.0	90.9244530386	1.0	146.358284021	0.72055628807	2.01	3.81566571441
19407142	637266769	1622.0	81.209714836	0.66301099456	WQZGKKKJIJFFOK-SVZMEOIVSA-N	0.0		flat tautomer	637266769	4005.0	79.5142785735	1.0	159.028557147	0.66301099456	2.01	3.81546941506
19407143	637266769	1622.0	81.209714836	0.66301099456	WQZGKKKJIJFFOK-SVZMEOIVSA-N	0.0		flat tautomer	637266769	11881.0	79.5142785735	1.0	159.028557147	0.66301099456	2.01	3.81546941506
19407144	637266769	1622.0	81.209714836	0.66301099456	WQZGKKKJIJFFOK-SVZMEOIVSA-N	0.0		flat tautomer	637266769	13196.0	79.5142785735	1.0	159.028557147	0.66301099456	2.01	3.81546941506
19407247	637266769	10861.0	81.0496351456	0.66301099456	WQZGKKKJIJFFOK-SVZMEOIVSA-N	0.0		flat tautomer	637266769	4005.0	79.5142785735	1.0	159.028557147	0.66301099456	2.01	3.81546941506
19407248	637266769	10861.0	81.0496351456	0.66301099456	WQZGKKKJIJFFOK-SVZMEOIVSA-N	0.0		flat tautomer	637266769	11881.0	79.5142785735	1.0	159.028557147	0.66301099456	2.01	3.81546941506
19407249	637266769	10861.0	81.0496351456	0.66301099456	WQZGKKKJIJFFOK-SVZMEOIVSA-N	0.0		flat tautomer	637266769	13196.0	79.5142785735	1.0	159.028557147	0.66301099456	2.01	3.81546941506
19407262	637266769	11071.0	81.0496351456	0.66301099456	WQZGKKKJIJFFOK-SVZMEOIVSA-N	0.0		flat tautomer	637266769	4005.0	79.5142785735	1.0	159.028557147	0.66301099456	2.01	3.81546941506
19407263	637266769	11071.0	81.0496351456	0.66301099456	WQZGKKKJIJFFOK-SVZMEOIVSA-N	0.0		flat tautomer	637266769	11881.0	79.5142785735	1.0	159.028557147	0.66301099456	2.01	3.81546941506
19407264	637266769	11071.0	81.0496351456	0.66301099456	WQZGKKKJIJFFOK-SVZMEOIVSA-N	0.0		flat tautomer	637266769	13196.0	79.5142785735	1.0	159.028557147	0.66301099456	2.01	3.81546941506
19407277	637266769	13745.0	83.9956786262	0.66301099456	WQZGKKKJIJFFOK-SVZMEOIVSA-N	0.0		flat tautomer	637266769	4005.0	79.5142785735	1.0	159.028557147	0.66301099456	2.01	3.81546941506
19407278	637266769	13745.0	83.9956786262	0.66301099456	WQZGKKKJIJFFOK-SVZMEOIVSA-N	0.0		flat tautomer	637266769	11881.0	79.5142785735	1.0	159.028557147	0.66301099456	2.01	3.81546941506
19407279	637266769	13745.0	83.9956786262	0.66301099456	WQZGKKKJIJFFOK-SVZMEOIVSA-N	0.0		flat tautomer	637266769	13196.0	79.5142785735	1.0	159.028557147	0.66301099456	2.01	3.81546941506
12604080	637265280	396.0	76.6556077263	0.687711913266	WQZGKKKJIJFFOK-SVZMEOIVSA-N	0.0		flat tautomer	637265280	5031.0	100.013676223	1.0	153.311215453	0.687711913266	2.01	3.81543564735
12604081	637265280	396.0	76.6556077263	0.687711913266	WQZGKKKJIJFFOK-SVZMEOIVSA-N	0.0		flat tautomer	637265280	339.0	97.19859629	1.0	153.311215453	0.687711913266	2.01	3.81543564735
12604082	637265280	396.0	76.6556077263	0.687711913266	WQZGKKKJIJFFOK-SVZMEOIVSA-N	0.0		flat tautomer	637265280	3584.0	97.19859629	1.0	153.311215453	0.687711913266	2.01	3.81543564735
12604083	637265280	396.0	76.6556077263	0.687711913266	WQZGKKKJIJFFOK-SVZMEOIVSA-N	0.0		flat tautomer	637265280	6831.0	97.19859629	1.0	153.311215453	0.687711913266	2.01	3.81543564735
12604084	637265280	396.0	76.6556077263	0.687711913266	WQZGKKKJIJFFOK-SVZMEOIVSA-N	0.0		flat tautomer	637265280	4267.0	95.8632794328	1.0	153.311215453	0.687711913266	2.01	3.81543564735
12604085	637265280	396.0	76.6556077263	0.687711913266	WQZGKKKJIJFFOK-SVZMEOIVSA-N	0.0		flat tautomer	637265280	1622.0	94.5816987087	1.0	153.311215453	0.687711913266	2.01	3.81543564735
12604086	637265280	396.0	76.6556077263	0.687711913266	WQZGKKKJIJFFOK-SVZMEOIVSA-N	0.0		flat tautomer	637265280	1383.0	93.8996294549	1.0	153.311215453	0.687711913266	2.01	3.81543564735
12604087	637265280	396.0	76.6556077263	0.687711913266	WQZGKKKJIJFFOK-SVZMEOIVSA-N	0.0		flat tautomer	637265280	4366.0	93.8996294549	1.0	153.311215453	0.687711913266	2.01	3.81543564735
12604962	637265280	7411.0	76.6556077263	0.687711913266	WQZGKKKJIJFFOK-SVZMEOIVSA-N	0.0		flat tautomer	637265280	5031.0	100.013676223	1.0	153.311215453	0.687711913266	2.01	3.81543564735
12604963	637265280	7411.0	76.6556077263	0.687711913266	WQZGKKKJIJFFOK-SVZMEOIVSA-N	0.0		flat tautomer	637265280	339.0	97.19859629	1.0	153.311215453	0.687711913266	2.01	3.81543564735
12604964	637265280	7411.0	76.6556077263	0.687711913266	WQZGKKKJIJFFOK-SVZMEOIVSA-N	0.0		flat tautomer	637265280	3584.0	97.19859629	1.0	153.311215453	0.687711913266	2.01	3.81543564735
12604965	637265280	7411.0	76.6556077263	0.687711913266	WQZGKKKJIJFFOK-SVZMEOIVSA-N	0.0		flat tautomer	637265280	6831.0	97.19859629	1.0	153.311215453	0.687711913266	2.01	3.81543564735
12604966	637265280	7411.0	76.6556077263	0.687711913266	WQZGKKKJIJFFOK-SVZMEOIVSA-N	0.0		flat tautomer	637265280	4267.0	95.8632794328	1.0	153.311215453	0.687711913266	2.01	3.81543564735
12604967	637265280	7411.0	76.6556077263	0.687711913266	WQZGKKKJIJFFOK-SVZMEOIVSA-N	0.0		flat tautomer	637265280	1622.0	94.5816987087	1.0	153.311215453	0.687711913266	2.01	3.81543564735
12604968	637265280	7411.0	76.6556077263	0.687711913266	WQZGKKKJIJFFOK-SVZMEOIVSA-N	0.0		flat tautomer	637265280	1383.0	93.8996294549	1.0	153.311215453	0.687711913266	2.01	3.81543564735
12604969	637265280	7411.0	76.6556077263	0.687711913266	WQZGKKKJIJFFOK-SVZMEOIVSA-N	0.0		flat tautomer	637265280	4366.0	93.8996294549	1.0	153.311215453	0.687711913266	2.01	3.81543564735
17164223	637271826	10163.0	70.3242216583	0.749578662202	WQZGKKKJIJFFOK-SVZMEOIVSA-N	0.0		flat tautomer	637271826	339.0	93.1706962272	1.0	140.648443317	0.749578662202	2.01	3.81537342683
17164224	637271826	10163.0	70.3242216583	0.749578662202	WQZGKKKJIJFFOK-SVZMEOIVSA-N	0.0		flat tautomer	637271826	3584.0	93.1706962272	1.0	140.648443317	0.749578662202	2.01	3.81537342683
17164225	637271826	10163.0	70.3242216583	0.749578662202	WQZGKKKJIJFFOK-SVZMEOIVSA-N	0.0		flat tautomer	637271826	6831.0	93.1706962272	1.0	140.648443317	0.749578662202	2.01	3.81537342683
17164226	637271826	10163.0	70.3242216583	0.749578662202	WQZGKKKJIJFFOK-SVZMEOIVSA-N	0.0		flat tautomer	637271826	1622.0	92.4828041021	1.0	140.648443317	0.749578662202	2.01	3.81537342683
17164229	637271826	10163.0	70.3242216583	0.749578662202	WQZGKKKJIJFFOK-SVZMEOIVSA-N	0.0		flat tautomer	637271826	15001.0	92.1040252676	1.0	140.648443317	0.749578662202	2.01	3.81537342683
17164230	637271826	10163.0	70.3242216583	0.749578662202	WQZGKKKJIJFFOK-SVZMEOIVSA-N	0.0		flat tautomer	637271826	1383.0	91.2790142558	1.0	140.648443317	0.749578662202	2.01	3.81537342683
17164231	637271826	10163.0	70.3242216583	0.749578662202	WQZGKKKJIJFFOK-SVZMEOIVSA-N	0.0		flat tautomer	637271826	4366.0	91.2790142558	1.0	140.648443317	0.749578662202	2.01	3.81537342683
14818347	637267041	4365.0	99.3585258895	0.533457102236	WQZGKKKJIJFFOK-SVZMEOIVSA-N	0.0		flat tautomer	637267041	13591.0	98.8124792792	1.0	197.624958558	0.533457102236	2.01	3.81534959334
14818348	637267041	4365.0	99.3585258895	0.533457102236	WQZGKKKJIJFFOK-SVZMEOIVSA-N	0.0		flat tautomer	637267041	15081.0	98.8124792792	1.0	197.624958558	0.533457102236	2.01	3.81534959334
53008194	637271282	6123.0	75.9244530386	0.694182199378	WQZGKKKJIJFFOK-SVZMEOIVSA-N	0.0		flat tautomer	637271282	13330.0	83.6401645177	1.0	151.848906077	0.694182199378	2.01	3.81522626751
53008201	637271282	13330.0	75.9244530386	0.694182199378	WQZGKKKJIJFFOK-SVZMEOIVSA-N	0.0		flat tautomer	637271282	6123.0	83.6401645177	1.0	151.848906077	0.694182199378	2.01	3.81522626751
50492524	637271761	7135.0	70.8356471442	0.745013468122	WQZGKKKJIJFFOK-SVZMEOIVSA-N	0.0		flat tautomer	637271761	8940.0	70.6989700043	1.0	141.397940009	0.745013468122	2.01	3.81461591101
50492525	637271761	8940.0	70.8356471442	0.745013468122	WQZGKKKJIJFFOK-SVZMEOIVSA-N	0.0		flat tautomer	637271761	7135.0	70.6989700043	1.0	141.397940009	0.745013468122	2.01	3.81461591101
14809978	637267041	10163.0	75.8210230527	0.694182199378	WQZGKKKJIJFFOK-SVZMEOIVSA-N	0.0		flat tautomer	637267041	4365.0	100.432973634	1.0	151.642046105	0.694182199378	2.01	3.81392625634
14809979	637267041	10163.0	75.8210230527	0.694182199378	WQZGKKKJIJFFOK-SVZMEOIVSA-N	0.0		flat tautomer	637267041	13591.0	98.8124792792	1.0	151.642046105	0.694182199378	2.01	3.81392625634
14809980	637267041	10163.0	75.8210230527	0.694182199378	WQZGKKKJIJFFOK-SVZMEOIVSA-N	0.0		flat tautomer	637267041	15081.0	98.8124792792	1.0	151.642046105	0.694182199378	2.01	3.81392625634
14809981	637267041	10163.0	75.8210230527	0.694182199378	WQZGKKKJIJFFOK-SVZMEOIVSA-N	0.0		flat tautomer	637267041	5031.0	96.9625735021	1.0	151.642046105	0.694182199378	2.01	3.81392625634
14809982	637267041	10163.0	75.8210230527	0.694182199378	WQZGKKKJIJFFOK-SVZMEOIVSA-N	0.0		flat tautomer	637267041	339.0	96.2781893848	1.0	151.642046105	0.694182199378	2.01	3.81392625634
14809983	637267041	10163.0	75.8210230527	0.694182199378	WQZGKKKJIJFFOK-SVZMEOIVSA-N	0.0		flat tautomer	637267041	3584.0	96.2781893848	1.0	151.642046105	0.694182199378	2.01	3.81392625634
14809984	637267041	10163.0	75.8210230527	0.694182199378	WQZGKKKJIJFFOK-SVZMEOIVSA-N	0.0		flat tautomer	637267041	6831.0	96.2781893848	1.0	151.642046105	0.694182199378	2.01	3.81392625634
14809985	637267041	10163.0	75.8210230527	0.694182199378	WQZGKKKJIJFFOK-SVZMEOIVSA-N	0.0		flat tautomer	637267041	4267.0	95.9065783148	1.0	151.642046105	0.694182199378	2.01	3.81392625634
14809988	637267041	10163.0	75.8210230527	0.694182199378	WQZGKKKJIJFFOK-SVZMEOIVSA-N	0.0		flat tautomer	637267041	15001.0	95.6307841426	1.0	151.642046105	0.694182199378	2.01	3.81392625634
14809989	637267041	10163.0	75.8210230527	0.694182199378	WQZGKKKJIJFFOK-SVZMEOIVSA-N	0.0		flat tautomer	637267041	1622.0	92.9430951487	1.0	151.642046105	0.694182199378	2.01	3.81392625634
14809990	637267041	10163.0	75.8210230527	0.694182199378	WQZGKKKJIJFFOK-SVZMEOIVSA-N	0.0		flat tautomer	637267041	4005.0	91.288192771	1.0	151.642046105	0.694182199378	2.01	3.81392625634
14809991	637267041	10163.0	75.8210230527	0.694182199378	WQZGKKKJIJFFOK-SVZMEOIVSA-N	0.0		flat tautomer	637267041	11881.0	91.288192771	1.0	151.642046105	0.694182199378	2.01	3.81392625634
14809992	637267041	10163.0	75.8210230527	0.694182199378	WQZGKKKJIJFFOK-SVZMEOIVSA-N	0.0		flat tautomer	637267041	13196.0	91.288192771	1.0	151.642046105	0.694182199378	2.01	3.81392625634
14809993	637267041	10163.0	75.8210230527	0.694182199378	WQZGKKKJIJFFOK-SVZMEOIVSA-N	0.0		flat tautomer	637267041	1849.0	90.9244530386	1.0	151.642046105	0.694182199378	2.01	3.81392625634
53218967	637266665	16085.0	34.4762535332	0.81744485017	WQZGKKKJIJFFOK-SVZMEOIVSA-N	0.0		direct	637266665	16085.0	32.1877553032	2.0	64.3755106064	0.81744485017	2.01	3.81374191971
24722381	637270510	14886.0	50.1844222517	0.533457102236	WQZGKKKJIJFFOK-SVZMEOIVSA-N	0.0		flat tautomer	637270510	14886.0	49.3089185079	2.0	98.6178370158	0.533457102236	2.01	3.81346932102
17183130	637271826	10107.0	79.2572748687	0.66301099456	WQZGKKKJIJFFOK-SVZMEOIVSA-N	0.0		flat tautomer	637271826	5031.0	100.903089987	1.0	158.514549737	0.66301099456	2.01	3.81238260922
17183131	637271826	10107.0	79.2572748687	0.66301099456	WQZGKKKJIJFFOK-SVZMEOIVSA-N	0.0		flat tautomer	637271826	13591.0	99.54668166	1.0	158.514549737	0.66301099456	2.01	3.81238260922
17183132	637271826	10107.0	79.2572748687	0.66301099456	WQZGKKKJIJFFOK-SVZMEOIVSA-N	0.0		flat tautomer	637271826	15081.0	99.54668166	1.0	158.514549737	0.66301099456	2.01	3.81238260922
17183133	637271826	10107.0	79.2572748687	0.66301099456	WQZGKKKJIJFFOK-SVZMEOIVSA-N	0.0		flat tautomer	637271826	1849.0	98.2757241304	1.0	158.514549737	0.66301099456	2.01	3.81238260922
17183134	637271826	10107.0	79.2572748687	0.66301099456	WQZGKKKJIJFFOK-SVZMEOIVSA-N	0.0		flat tautomer	637271826	4365.0	95.0741724254	1.0	158.514549737	0.66301099456	2.01	3.81238260922
17183135	637271826	10107.0	79.2572748687	0.66301099456	WQZGKKKJIJFFOK-SVZMEOIVSA-N	0.0		flat tautomer	637271826	339.0	93.1706962272	1.0	158.514549737	0.66301099456	2.01	3.81238260922
17183136	637271826	10107.0	79.2572748687	0.66301099456	WQZGKKKJIJFFOK-SVZMEOIVSA-N	0.0		flat tautomer	637271826	3584.0	93.1706962272	1.0	158.514549737	0.66301099456	2.01	3.81238260922
17183137	637271826	10107.0	79.2572748687	0.66301099456	WQZGKKKJIJFFOK-SVZMEOIVSA-N	0.0		flat tautomer	637271826	6831.0	93.1706962272	1.0	158.514549737	0.66301099456	2.01	3.81238260922
17183138	637271826	10107.0	79.2572748687	0.66301099456	WQZGKKKJIJFFOK-SVZMEOIVSA-N	0.0		flat tautomer	637271826	1622.0	92.4828041021	1.0	158.514549737	0.66301099456	2.01	3.81238260922
17183141	637271826	10107.0	79.2572748687	0.66301099456	WQZGKKKJIJFFOK-SVZMEOIVSA-N	0.0		flat tautomer	637271826	15001.0	92.1040252676	1.0	158.514549737	0.66301099456	2.01	3.81238260922
17183142	637271826	10107.0	79.2572748687	0.66301099456	WQZGKKKJIJFFOK-SVZMEOIVSA-N	0.0		flat tautomer	637271826	1383.0	91.2790142558	1.0	158.514549737	0.66301099456	2.01	3.81238260922
17183143	637271826	10107.0	79.2572748687	0.66301099456	WQZGKKKJIJFFOK-SVZMEOIVSA-N	0.0		flat tautomer	637271826	4366.0	91.2790142558	1.0	158.514549737	0.66301099456	2.01	3.81238260922
17189982	637271826	1849.0	96.0963674839	0.552704654755	WQZGKKKJIJFFOK-SVZMEOIVSA-N	0.0		flat tautomer	637271826	4365.0	95.0741724254	1.0	190.148344851	0.552704654755	2.01	3.81237341366
17190238	637271826	5031.0	100.609064893	0.552704654755	WQZGKKKJIJFFOK-SVZMEOIVSA-N	0.0		flat tautomer	637271826	4365.0	95.0741724254	1.0	190.148344851	0.552704654755	2.01	3.81237341366
14816554	637267041	1175.0	95.0639892043	0.552704654755	WQZGKKKJIJFFOK-SVZMEOIVSA-N	0.0		flat tautomer	637267041	4365.0	100.432973634	1.0	190.127978409	0.552704654755	2.01	3.81227132547
14816555	637267041	1175.0	95.0639892043	0.552704654755	WQZGKKKJIJFFOK-SVZMEOIVSA-N	0.0		flat tautomer	637267041	13591.0	98.8124792792	1.0	190.127978409	0.552704654755	2.01	3.81227132547
14816556	637267041	1175.0	95.0639892043	0.552704654755	WQZGKKKJIJFFOK-SVZMEOIVSA-N	0.0		flat tautomer	637267041	15081.0	98.8124792792	1.0	190.127978409	0.552704654755	2.01	3.81227132547
14816557	637267041	1175.0	95.0639892043	0.552704654755	WQZGKKKJIJFFOK-SVZMEOIVSA-N	0.0		flat tautomer	637267041	5031.0	96.9625735021	1.0	190.127978409	0.552704654755	2.01	3.81227132547
14816558	637267041	1175.0	95.0639892043	0.552704654755	WQZGKKKJIJFFOK-SVZMEOIVSA-N	0.0		flat tautomer	637267041	339.0	96.2781893848	1.0	190.127978409	0.552704654755	2.01	3.81227132547
14816559	637267041	1175.0	95.0639892043	0.552704654755	WQZGKKKJIJFFOK-SVZMEOIVSA-N	0.0		flat tautomer	637267041	3584.0	96.2781893848	1.0	190.127978409	0.552704654755	2.01	3.81227132547
14816560	637267041	1175.0	95.0639892043	0.552704654755	WQZGKKKJIJFFOK-SVZMEOIVSA-N	0.0		flat tautomer	637267041	6831.0	96.2781893848	1.0	190.127978409	0.552704654755	2.01	3.81227132547
14816561	637267041	1175.0	95.0639892043	0.552704654755	WQZGKKKJIJFFOK-SVZMEOIVSA-N	0.0		flat tautomer	637267041	4267.0	95.9065783148	1.0	190.127978409	0.552704654755	2.01	3.81227132547
14816564	637267041	1175.0	95.0639892043	0.552704654755	WQZGKKKJIJFFOK-SVZMEOIVSA-N	0.0		flat tautomer	637267041	15001.0	95.6307841426	1.0	190.127978409	0.552704654755	2.01	3.81227132547
17179082	637271826	396.0	76.3893398369	0.687711913266	WQZGKKKJIJFFOK-SVZMEOIVSA-N	0.0		flat tautomer	637271826	5031.0	100.903089987	1.0	152.778679674	0.687711913266	2.01	3.81211803613
17179083	637271826	396.0	76.3893398369	0.687711913266	WQZGKKKJIJFFOK-SVZMEOIVSA-N	0.0		flat tautomer	637271826	13591.0	99.54668166	1.0	152.778679674	0.687711913266	2.01	3.81211803613
17179084	637271826	396.0	76.3893398369	0.687711913266	WQZGKKKJIJFFOK-SVZMEOIVSA-N	0.0		flat tautomer	637271826	15081.0	99.54668166	1.0	152.778679674	0.687711913266	2.01	3.81211803613
17179085	637271826	396.0	76.3893398369	0.687711913266	WQZGKKKJIJFFOK-SVZMEOIVSA-N	0.0		flat tautomer	637271826	1849.0	98.2757241304	1.0	152.778679674	0.687711913266	2.01	3.81211803613
17179086	637271826	396.0	76.3893398369	0.687711913266	WQZGKKKJIJFFOK-SVZMEOIVSA-N	0.0		flat tautomer	637271826	4365.0	95.0741724254	1.0	152.778679674	0.687711913266	2.01	3.81211803613
17179087	637271826	396.0	76.3893398369	0.687711913266	WQZGKKKJIJFFOK-SVZMEOIVSA-N	0.0		flat tautomer	637271826	339.0	93.1706962272	1.0	152.778679674	0.687711913266	2.01	3.81211803613
17179088	637271826	396.0	76.3893398369	0.687711913266	WQZGKKKJIJFFOK-SVZMEOIVSA-N	0.0		flat tautomer	637271826	3584.0	93.1706962272	1.0	152.778679674	0.687711913266	2.01	3.81211803613
17179089	637271826	396.0	76.3893398369	0.687711913266	WQZGKKKJIJFFOK-SVZMEOIVSA-N	0.0		flat tautomer	637271826	6831.0	93.1706962272	1.0	152.778679674	0.687711913266	2.01	3.81211803613
17179090	637271826	396.0	76.3893398369	0.687711913266	WQZGKKKJIJFFOK-SVZMEOIVSA-N	0.0		flat tautomer	637271826	1622.0	92.4828041021	1.0	152.778679674	0.687711913266	2.01	3.81211803613
17179093	637271826	396.0	76.3893398369	0.687711913266	WQZGKKKJIJFFOK-SVZMEOIVSA-N	0.0		flat tautomer	637271826	15001.0	92.1040252676	1.0	152.778679674	0.687711913266	2.01	3.81211803613
17179094	637271826	396.0	76.3893398369	0.687711913266	WQZGKKKJIJFFOK-SVZMEOIVSA-N	0.0		flat tautomer	637271826	1383.0	91.2790142558	1.0	152.778679674	0.687711913266	2.01	3.81211803613
17179095	637271826	396.0	76.3893398369	0.687711913266	WQZGKKKJIJFFOK-SVZMEOIVSA-N	0.0		flat tautomer	637271826	4366.0	91.2790142558	1.0	152.778679674	0.687711913266	2.01	3.81211803613
17180122	637271826	7411.0	76.3893398369	0.687711913266	WQZGKKKJIJFFOK-SVZMEOIVSA-N	0.0		flat tautomer	637271826	5031.0	100.903089987	1.0	152.778679674	0.687711913266	2.01	3.81211803613
17180123	637271826	7411.0	76.3893398369	0.687711913266	WQZGKKKJIJFFOK-SVZMEOIVSA-N	0.0		flat tautomer	637271826	13591.0	99.54668166	1.0	152.778679674	0.687711913266	2.01	3.81211803613
17180124	637271826	7411.0	76.3893398369	0.687711913266	WQZGKKKJIJFFOK-SVZMEOIVSA-N	0.0		flat tautomer	637271826	15081.0	99.54668166	1.0	152.778679674	0.687711913266	2.01	3.81211803613
17180125	637271826	7411.0	76.3893398369	0.687711913266	WQZGKKKJIJFFOK-SVZMEOIVSA-N	0.0		flat tautomer	637271826	1849.0	98.2757241304	1.0	152.778679674	0.687711913266	2.01	3.81211803613
17180126	637271826	7411.0	76.3893398369	0.687711913266	WQZGKKKJIJFFOK-SVZMEOIVSA-N	0.0		flat tautomer	637271826	4365.0	95.0741724254	1.0	152.778679674	0.687711913266	2.01	3.81211803613
17180127	637271826	7411.0	76.3893398369	0.687711913266	WQZGKKKJIJFFOK-SVZMEOIVSA-N	0.0		flat tautomer	637271826	339.0	93.1706962272	1.0	152.778679674	0.687711913266	2.01	3.81211803613
17180128	637271826	7411.0	76.3893398369	0.687711913266	WQZGKKKJIJFFOK-SVZMEOIVSA-N	0.0		flat tautomer	637271826	3584.0	93.1706962272	1.0	152.778679674	0.687711913266	2.01	3.81211803613
17180129	637271826	7411.0	76.3893398369	0.687711913266	WQZGKKKJIJFFOK-SVZMEOIVSA-N	0.0		flat tautomer	637271826	6831.0	93.1706962272	1.0	152.778679674	0.687711913266	2.01	3.81211803613
17180130	637271826	7411.0	76.3893398369	0.687711913266	WQZGKKKJIJFFOK-SVZMEOIVSA-N	0.0		flat tautomer	637271826	1622.0	92.4828041021	1.0	152.778679674	0.687711913266	2.01	3.81211803613
17180133	637271826	7411.0	76.3893398369	0.687711913266	WQZGKKKJIJFFOK-SVZMEOIVSA-N	0.0		flat tautomer	637271826	15001.0	92.1040252676	1.0	152.778679674	0.687711913266	2.01	3.81211803613
17180134	637271826	7411.0	76.3893398369	0.687711913266	WQZGKKKJIJFFOK-SVZMEOIVSA-N	0.0		flat tautomer	637271826	1383.0	91.2790142558	1.0	152.778679674	0.687711913266	2.01	3.81211803613
17180135	637271826	7411.0	76.3893398369	0.687711913266	WQZGKKKJIJFFOK-SVZMEOIVSA-N	0.0		flat tautomer	637271826	4366.0	91.2790142558	1.0	152.778679674	0.687711913266	2.01	3.81211803613
12608794	637265280	13745.0	92.124360063	0.57023892861	WQZGKKKJIJFFOK-SVZMEOIVSA-N	0.0		flat tautomer	637265280	13591.0	105.424812155	1.0	184.248720126	0.57023892861	2.01	3.81210057196
12608795	637265280	13745.0	92.124360063	0.57023892861	WQZGKKKJIJFFOK-SVZMEOIVSA-N	0.0		flat tautomer	637265280	15081.0	105.424812155	1.0	184.248720126	0.57023892861	2.01	3.81210057196
12608796	637265280	13745.0	92.124360063	0.57023892861	WQZGKKKJIJFFOK-SVZMEOIVSA-N	0.0		flat tautomer	637265280	1849.0	103.779891912	1.0	184.248720126	0.57023892861	2.01	3.81210057196
12608797	637265280	13745.0	92.124360063	0.57023892861	WQZGKKKJIJFFOK-SVZMEOIVSA-N	0.0		flat tautomer	637265280	4365.0	103.154281982	1.0	184.248720126	0.57023892861	2.01	3.81210057196
12608798	637265280	13745.0	92.124360063	0.57023892861	WQZGKKKJIJFFOK-SVZMEOIVSA-N	0.0		flat tautomer	637265280	5031.0	100.013676223	1.0	184.248720126	0.57023892861	2.01	3.81210057196
12608799	637265280	13745.0	92.124360063	0.57023892861	WQZGKKKJIJFFOK-SVZMEOIVSA-N	0.0		flat tautomer	637265280	339.0	97.19859629	1.0	184.248720126	0.57023892861	2.01	3.81210057196
12608800	637265280	13745.0	92.124360063	0.57023892861	WQZGKKKJIJFFOK-SVZMEOIVSA-N	0.0		flat tautomer	637265280	3584.0	97.19859629	1.0	184.248720126	0.57023892861	2.01	3.81210057196
12608801	637265280	13745.0	92.124360063	0.57023892861	WQZGKKKJIJFFOK-SVZMEOIVSA-N	0.0		flat tautomer	637265280	6831.0	97.19859629	1.0	184.248720126	0.57023892861	2.01	3.81210057196
12608802	637265280	13745.0	92.124360063	0.57023892861	WQZGKKKJIJFFOK-SVZMEOIVSA-N	0.0		flat tautomer	637265280	4267.0	95.8632794328	1.0	184.248720126	0.57023892861	2.01	3.81210057196
12608803	637265280	13745.0	92.124360063	0.57023892861	WQZGKKKJIJFFOK-SVZMEOIVSA-N	0.0		flat tautomer	637265280	1622.0	94.5816987087	1.0	184.248720126	0.57023892861	2.01	3.81210057196
12608804	637265280	13745.0	92.124360063	0.57023892861	WQZGKKKJIJFFOK-SVZMEOIVSA-N	0.0		flat tautomer	637265280	1383.0	93.8996294549	1.0	184.248720126	0.57023892861	2.01	3.81210057196
12608805	637265280	13745.0	92.124360063	0.57023892861	WQZGKKKJIJFFOK-SVZMEOIVSA-N	0.0		flat tautomer	637265280	4366.0	93.8996294549	1.0	184.248720126	0.57023892861	2.01	3.81210057196
17184165	637271826	1849.0	96.0963674839	0.57023892861	WQZGKKKJIJFFOK-SVZMEOIVSA-N	0.0		flat tautomer	637271826	15001.0	92.1040252676	1.0	184.208050535	0.57023892861	2.01	3.81189019139
17184229	637271826	4365.0	93.388276692	0.57023892861	WQZGKKKJIJFFOK-SVZMEOIVSA-N	0.0		flat tautomer	637271826	15001.0	92.1040252676	1.0	184.208050535	0.57023892861	2.01	3.81189019139
17184421	637271826	5031.0	100.609064893	0.57023892861	WQZGKKKJIJFFOK-SVZMEOIVSA-N	0.0		flat tautomer	637271826	15001.0	92.1040252676	1.0	184.208050535	0.57023892861	2.01	3.81189019139
14815851	637267041	4365.0	99.3585258895	0.531365230058	WQZGKKKJIJFFOK-SVZMEOIVSA-N	0.0		flat tautomer	637267041	13591.0	98.8124792792	1.0	197.624958558	0.531365230058	2.01	3.81160374996
14815852	637267041	4365.0	99.3585258895	0.531365230058	WQZGKKKJIJFFOK-SVZMEOIVSA-N	0.0		flat tautomer	637267041	15081.0	98.8124792792	1.0	197.624958558	0.531365230058	2.01	3.81160374996
14801227	637267041	10107.0	74.2395775166	0.707082527706	WQZGKKKJIJFFOK-SVZMEOIVSA-N	0.0		flat tautomer	637267041	13591.0	98.8124792792	1.0	148.479155033	0.707082527706	2.01	3.81138580923
14801228	637267041	10107.0	74.2395775166	0.707082527706	WQZGKKKJIJFFOK-SVZMEOIVSA-N	0.0		flat tautomer	637267041	15081.0	98.8124792792	1.0	148.479155033	0.707082527706	2.01	3.81138580923
14801229	637267041	10107.0	74.2395775166	0.707082527706	WQZGKKKJIJFFOK-SVZMEOIVSA-N	0.0		flat tautomer	637267041	5031.0	96.9625735021	1.0	148.479155033	0.707082527706	2.01	3.81138580923
14801230	637267041	10107.0	74.2395775166	0.707082527706	WQZGKKKJIJFFOK-SVZMEOIVSA-N	0.0		flat tautomer	637267041	339.0	96.2781893848	1.0	148.479155033	0.707082527706	2.01	3.81138580923
14801231	637267041	10107.0	74.2395775166	0.707082527706	WQZGKKKJIJFFOK-SVZMEOIVSA-N	0.0		flat tautomer	637267041	3584.0	96.2781893848	1.0	148.479155033	0.707082527706	2.01	3.81138580923
14801232	637267041	10107.0	74.2395775166	0.707082527706	WQZGKKKJIJFFOK-SVZMEOIVSA-N	0.0		flat tautomer	637267041	6831.0	96.2781893848	1.0	148.479155033	0.707082527706	2.01	3.81138580923
14801233	637267041	10107.0	74.2395775166	0.707082527706	WQZGKKKJIJFFOK-SVZMEOIVSA-N	0.0		flat tautomer	637267041	4267.0	95.9065783148	1.0	148.479155033	0.707082527706	2.01	3.81138580923
14801236	637267041	10107.0	74.2395775166	0.707082527706	WQZGKKKJIJFFOK-SVZMEOIVSA-N	0.0		flat tautomer	637267041	15001.0	95.6307841426	1.0	148.479155033	0.707082527706	2.01	3.81138580923
14801237	637267041	10107.0	74.2395775166	0.707082527706	WQZGKKKJIJFFOK-SVZMEOIVSA-N	0.0		flat tautomer	637267041	1622.0	92.9430951487	1.0	148.479155033	0.707082527706	2.01	3.81138580923
14801238	637267041	10107.0	74.2395775166	0.707082527706	WQZGKKKJIJFFOK-SVZMEOIVSA-N	0.0		flat tautomer	637267041	4005.0	91.288192771	1.0	148.479155033	0.707082527706	2.01	3.81138580923
14801239	637267041	10107.0	74.2395775166	0.707082527706	WQZGKKKJIJFFOK-SVZMEOIVSA-N	0.0		flat tautomer	637267041	11881.0	91.288192771	1.0	148.479155033	0.707082527706	2.01	3.81138580923
14801240	637267041	10107.0	74.2395775166	0.707082527706	WQZGKKKJIJFFOK-SVZMEOIVSA-N	0.0		flat tautomer	637267041	13196.0	91.288192771	1.0	148.479155033	0.707082527706	2.01	3.81138580923
14801241	637267041	10107.0	74.2395775166	0.707082527706	WQZGKKKJIJFFOK-SVZMEOIVSA-N	0.0		flat tautomer	637267041	1849.0	90.9244530386	1.0	148.479155033	0.707082527706	2.01	3.81138580923
12608696	637265280	7635.0	92.0291883891	0.57023892861	WQZGKKKJIJFFOK-SVZMEOIVSA-N	0.0		flat tautomer	637265280	13591.0	105.424812155	1.0	184.058376778	0.57023892861	2.01	3.81111564075
12608697	637265280	7635.0	92.0291883891	0.57023892861	WQZGKKKJIJFFOK-SVZMEOIVSA-N	0.0		flat tautomer	637265280	15081.0	105.424812155	1.0	184.058376778	0.57023892861	2.01	3.81111564075
12608698	637265280	7635.0	92.0291883891	0.57023892861	WQZGKKKJIJFFOK-SVZMEOIVSA-N	0.0		flat tautomer	637265280	1849.0	103.779891912	1.0	184.058376778	0.57023892861	2.01	3.81111564075
12608699	637265280	7635.0	92.0291883891	0.57023892861	WQZGKKKJIJFFOK-SVZMEOIVSA-N	0.0		flat tautomer	637265280	4365.0	103.154281982	1.0	184.058376778	0.57023892861	2.01	3.81111564075
12608700	637265280	7635.0	92.0291883891	0.57023892861	WQZGKKKJIJFFOK-SVZMEOIVSA-N	0.0		flat tautomer	637265280	5031.0	100.013676223	1.0	184.058376778	0.57023892861	2.01	3.81111564075
12608701	637265280	7635.0	92.0291883891	0.57023892861	WQZGKKKJIJFFOK-SVZMEOIVSA-N	0.0		flat tautomer	637265280	339.0	97.19859629	1.0	184.058376778	0.57023892861	2.01	3.81111564075
12608702	637265280	7635.0	92.0291883891	0.57023892861	WQZGKKKJIJFFOK-SVZMEOIVSA-N	0.0		flat tautomer	637265280	3584.0	97.19859629	1.0	184.058376778	0.57023892861	2.01	3.81111564075
12608703	637265280	7635.0	92.0291883891	0.57023892861	WQZGKKKJIJFFOK-SVZMEOIVSA-N	0.0		flat tautomer	637265280	6831.0	97.19859629	1.0	184.058376778	0.57023892861	2.01	3.81111564075
12608704	637265280	7635.0	92.0291883891	0.57023892861	WQZGKKKJIJFFOK-SVZMEOIVSA-N	0.0		flat tautomer	637265280	4267.0	95.8632794328	1.0	184.058376778	0.57023892861	2.01	3.81111564075
12608705	637265280	7635.0	92.0291883891	0.57023892861	WQZGKKKJIJFFOK-SVZMEOIVSA-N	0.0		flat tautomer	637265280	1622.0	94.5816987087	1.0	184.058376778	0.57023892861	2.01	3.81111564075
12608706	637265280	7635.0	92.0291883891	0.57023892861	WQZGKKKJIJFFOK-SVZMEOIVSA-N	0.0		flat tautomer	637265280	1383.0	93.8996294549	1.0	184.058376778	0.57023892861	2.01	3.81111564075
12608707	637265280	7635.0	92.0291883891	0.57023892861	WQZGKKKJIJFFOK-SVZMEOIVSA-N	0.0		flat tautomer	637265280	4366.0	93.8996294549	1.0	184.058376778	0.57023892861	2.01	3.81111564075
12613330	637265280	4267.0	94.9281179927	0.552704654755	WQZGKKKJIJFFOK-SVZMEOIVSA-N	0.0		flat tautomer	637265280	13591.0	105.424812155	1.0	189.856235985	0.552704654755	2.01	3.8109084125
12613331	637265280	4267.0	94.9281179927	0.552704654755	WQZGKKKJIJFFOK-SVZMEOIVSA-N	0.0		flat tautomer	637265280	15081.0	105.424812155	1.0	189.856235985	0.552704654755	2.01	3.8109084125
12613332	637265280	4267.0	94.9281179927	0.552704654755	WQZGKKKJIJFFOK-SVZMEOIVSA-N	0.0		flat tautomer	637265280	1849.0	103.779891912	1.0	189.856235985	0.552704654755	2.01	3.8109084125
12613333	637265280	4267.0	94.9281179927	0.552704654755	WQZGKKKJIJFFOK-SVZMEOIVSA-N	0.0		flat tautomer	637265280	4365.0	103.154281982	1.0	189.856235985	0.552704654755	2.01	3.8109084125
12613334	637265280	4267.0	94.9281179927	0.552704654755	WQZGKKKJIJFFOK-SVZMEOIVSA-N	0.0		flat tautomer	637265280	5031.0	100.013676223	1.0	189.856235985	0.552704654755	2.01	3.8109084125
12613335	637265280	4267.0	94.9281179927	0.552704654755	WQZGKKKJIJFFOK-SVZMEOIVSA-N	0.0		flat tautomer	637265280	339.0	97.19859629	1.0	189.856235985	0.552704654755	2.01	3.8109084125
12613336	637265280	4267.0	94.9281179927	0.552704654755	WQZGKKKJIJFFOK-SVZMEOIVSA-N	0.0		flat tautomer	637265280	3584.0	97.19859629	1.0	189.856235985	0.552704654755	2.01	3.8109084125
12613337	637265280	4267.0	94.9281179927	0.552704654755	WQZGKKKJIJFFOK-SVZMEOIVSA-N	0.0		flat tautomer	637265280	6831.0	97.19859629	1.0	189.856235985	0.552704654755	2.01	3.8109084125
19404957	637266769	396.0	74.1824346304	0.707082527706	WQZGKKKJIJFFOK-SVZMEOIVSA-N	0.0		flat tautomer	637266769	13591.0	87.9871627753	1.0	148.364869261	0.707082527706	2.01	3.81065218275
19404958	637266769	396.0	74.1824346304	0.707082527706	WQZGKKKJIJFFOK-SVZMEOIVSA-N	0.0		flat tautomer	637266769	15081.0	87.9871627753	1.0	148.364869261	0.707082527706	2.01	3.81065218275
19404959	637266769	396.0	74.1824346304	0.707082527706	WQZGKKKJIJFFOK-SVZMEOIVSA-N	0.0		flat tautomer	637266769	339.0	82.9065783148	1.0	148.364869261	0.707082527706	2.01	3.81065218275
19404960	637266769	396.0	74.1824346304	0.707082527706	WQZGKKKJIJFFOK-SVZMEOIVSA-N	0.0		flat tautomer	637266769	3584.0	82.9065783148	1.0	148.364869261	0.707082527706	2.01	3.81065218275
19404961	637266769	396.0	74.1824346304	0.707082527706	WQZGKKKJIJFFOK-SVZMEOIVSA-N	0.0		flat tautomer	637266769	15001.0	82.9065783148	1.0	148.364869261	0.707082527706	2.01	3.81065218275
19404962	637266769	396.0	74.1824346304	0.707082527706	WQZGKKKJIJFFOK-SVZMEOIVSA-N	0.0		flat tautomer	637266769	10460.0	82.735182177	1.0	148.364869261	0.707082527706	2.01	3.81065218275
19404963	637266769	396.0	74.1824346304	0.707082527706	WQZGKKKJIJFFOK-SVZMEOIVSA-N	0.0		flat tautomer	637266769	13745.0	82.735182177	1.0	148.364869261	0.707082527706	2.01	3.81065218275
19404964	637266769	396.0	74.1824346304	0.707082527706	WQZGKKKJIJFFOK-SVZMEOIVSA-N	0.0		flat tautomer	637266769	1622.0	79.9913998282	1.0	148.364869261	0.707082527706	2.01	3.81065218275
19404965	637266769	396.0	74.1824346304	0.707082527706	WQZGKKKJIJFFOK-SVZMEOIVSA-N	0.0		flat tautomer	637266769	10861.0	79.8696662315	1.0	148.364869261	0.707082527706	2.01	3.81065218275
19404966	637266769	396.0	74.1824346304	0.707082527706	WQZGKKKJIJFFOK-SVZMEOIVSA-N	0.0		flat tautomer	637266769	11071.0	79.8696662315	1.0	148.364869261	0.707082527706	2.01	3.81065218275
19404967	637266769	396.0	74.1824346304	0.707082527706	WQZGKKKJIJFFOK-SVZMEOIVSA-N	0.0		flat tautomer	637266769	4005.0	79.5142785735	1.0	148.364869261	0.707082527706	2.01	3.81065218275
19404968	637266769	396.0	74.1824346304	0.707082527706	WQZGKKKJIJFFOK-SVZMEOIVSA-N	0.0		flat tautomer	637266769	11881.0	79.5142785735	1.0	148.364869261	0.707082527706	2.01	3.81065218275
19404969	637266769	396.0	74.1824346304	0.707082527706	WQZGKKKJIJFFOK-SVZMEOIVSA-N	0.0		flat tautomer	637266769	13196.0	79.5142785735	1.0	148.364869261	0.707082527706	2.01	3.81065218275
19404970	637266769	396.0	74.1824346304	0.707082527706	WQZGKKKJIJFFOK-SVZMEOIVSA-N	0.0		flat tautomer	637266769	4267.0	78.6925039621	1.0	148.364869261	0.707082527706	2.01	3.81065218275
19404971	637266769	396.0	74.1824346304	0.707082527706	WQZGKKKJIJFFOK-SVZMEOIVSA-N	0.0		flat tautomer	637266769	1849.0	78.2118316289	1.0	148.364869261	0.707082527706	2.01	3.81065218275
19405032	637266769	7411.0	74.1824346304	0.707082527706	WQZGKKKJIJFFOK-SVZMEOIVSA-N	0.0		flat tautomer	637266769	13591.0	87.9871627753	1.0	148.364869261	0.707082527706	2.01	3.81065218275
19405033	637266769	7411.0	74.1824346304	0.707082527706	WQZGKKKJIJFFOK-SVZMEOIVSA-N	0.0		flat tautomer	637266769	15081.0	87.9871627753	1.0	148.364869261	0.707082527706	2.01	3.81065218275
19405034	637266769	7411.0	74.1824346304	0.707082527706	WQZGKKKJIJFFOK-SVZMEOIVSA-N	0.0		flat tautomer	637266769	339.0	82.9065783148	1.0	148.364869261	0.707082527706	2.01	3.81065218275
19405035	637266769	7411.0	74.1824346304	0.707082527706	WQZGKKKJIJFFOK-SVZMEOIVSA-N	0.0		flat tautomer	637266769	3584.0	82.9065783148	1.0	148.364869261	0.707082527706	2.01	3.81065218275
19405036	637266769	7411.0	74.1824346304	0.707082527706	WQZGKKKJIJFFOK-SVZMEOIVSA-N	0.0		flat tautomer	637266769	15001.0	82.9065783148	1.0	148.364869261	0.707082527706	2.01	3.81065218275
19405037	637266769	7411.0	74.1824346304	0.707082527706	WQZGKKKJIJFFOK-SVZMEOIVSA-N	0.0		flat tautomer	637266769	10460.0	82.735182177	1.0	148.364869261	0.707082527706	2.01	3.81065218275
19405038	637266769	7411.0	74.1824346304	0.707082527706	WQZGKKKJIJFFOK-SVZMEOIVSA-N	0.0		flat tautomer	637266769	13745.0	82.735182177	1.0	148.364869261	0.707082527706	2.01	3.81065218275
19405039	637266769	7411.0	74.1824346304	0.707082527706	WQZGKKKJIJFFOK-SVZMEOIVSA-N	0.0		flat tautomer	637266769	1622.0	79.9913998282	1.0	148.364869261	0.707082527706	2.01	3.81065218275
19405040	637266769	7411.0	74.1824346304	0.707082527706	WQZGKKKJIJFFOK-SVZMEOIVSA-N	0.0		flat tautomer	637266769	10861.0	79.8696662315	1.0	148.364869261	0.707082527706	2.01	3.81065218275
19405041	637266769	7411.0	74.1824346304	0.707082527706	WQZGKKKJIJFFOK-SVZMEOIVSA-N	0.0		flat tautomer	637266769	11071.0	79.8696662315	1.0	148.364869261	0.707082527706	2.01	3.81065218275
19405042	637266769	7411.0	74.1824346304	0.707082527706	WQZGKKKJIJFFOK-SVZMEOIVSA-N	0.0		flat tautomer	637266769	4005.0	79.5142785735	1.0	148.364869261	0.707082527706	2.01	3.81065218275
19405043	637266769	7411.0	74.1824346304	0.707082527706	WQZGKKKJIJFFOK-SVZMEOIVSA-N	0.0		flat tautomer	637266769	11881.0	79.5142785735	1.0	148.364869261	0.707082527706	2.01	3.81065218275
19405044	637266769	7411.0	74.1824346304	0.707082527706	WQZGKKKJIJFFOK-SVZMEOIVSA-N	0.0		flat tautomer	637266769	13196.0	79.5142785735	1.0	148.364869261	0.707082527706	2.01	3.81065218275
19405045	637266769	7411.0	74.1824346304	0.707082527706	WQZGKKKJIJFFOK-SVZMEOIVSA-N	0.0		flat tautomer	637266769	4267.0	78.6925039621	1.0	148.364869261	0.707082527706	2.01	3.81065218275
19405046	637266769	7411.0	74.1824346304	0.707082527706	WQZGKKKJIJFFOK-SVZMEOIVSA-N	0.0		flat tautomer	637266769	1849.0	78.2118316289	1.0	148.364869261	0.707082527706	2.01	3.81065218275
17191693	637271826	5031.0	100.609064893	0.533457102236	WQZGKKKJIJFFOK-SVZMEOIVSA-N	0.0		flat tautomer	637271826	1849.0	98.2757241304	1.0	196.551448261	0.533457102236	2.01	3.81015770499
19404837	637266769	13745.0	83.9956786262	0.624088952415	WQZGKKKJIJFFOK-SVZMEOIVSA-N	0.0		flat tautomer	637266769	13591.0	87.9871627753	1.0	167.991357252	0.624088952415	2.01	3.81006489423
19404838	637266769	13745.0	83.9956786262	0.624088952415	WQZGKKKJIJFFOK-SVZMEOIVSA-N	0.0		flat tautomer	637266769	15081.0	87.9871627753	1.0	167.991357252	0.624088952415	2.01	3.81006489423
14798938	637267041	6583.0	83.9788107009	0.624088952415	WQZGKKKJIJFFOK-SVZMEOIVSA-N	0.0		direct	637267041	4365.0	100.432973634	1.0	167.957621402	0.624088952415	2.01	3.8098735965
14798939	637267041	6583.0	83.9788107009	0.624088952415	WQZGKKKJIJFFOK-SVZMEOIVSA-N	0.0		direct	637267041	13591.0	98.8124792792	1.0	167.957621402	0.624088952415	2.01	3.8098735965
14798940	637267041	6583.0	83.9788107009	0.624088952415	WQZGKKKJIJFFOK-SVZMEOIVSA-N	0.0		direct	637267041	15081.0	98.8124792792	1.0	167.957621402	0.624088952415	2.01	3.8098735965
14798941	637267041	6583.0	83.9788107009	0.624088952415	WQZGKKKJIJFFOK-SVZMEOIVSA-N	0.0		direct	637267041	5031.0	96.9625735021	1.0	167.957621402	0.624088952415	2.01	3.8098735965
14798942	637267041	6583.0	83.9788107009	0.624088952415	WQZGKKKJIJFFOK-SVZMEOIVSA-N	0.0		direct	637267041	339.0	96.2781893848	1.0	167.957621402	0.624088952415	2.01	3.8098735965
14798943	637267041	6583.0	83.9788107009	0.624088952415	WQZGKKKJIJFFOK-SVZMEOIVSA-N	0.0		direct	637267041	3584.0	96.2781893848	1.0	167.957621402	0.624088952415	2.01	3.8098735965
14798944	637267041	6583.0	83.9788107009	0.624088952415	WQZGKKKJIJFFOK-SVZMEOIVSA-N	0.0		direct	637267041	6831.0	96.2781893848	1.0	167.957621402	0.624088952415	2.01	3.8098735965
14798945	637267041	6583.0	83.9788107009	0.624088952415	WQZGKKKJIJFFOK-SVZMEOIVSA-N	0.0		direct	637267041	4267.0	95.9065783148	1.0	167.957621402	0.624088952415	2.01	3.8098735965
14798948	637267041	6583.0	83.9788107009	0.624088952415	WQZGKKKJIJFFOK-SVZMEOIVSA-N	0.0		direct	637267041	15001.0	95.6307841426	1.0	167.957621402	0.624088952415	2.01	3.8098735965
14798949	637267041	6583.0	83.9788107009	0.624088952415	WQZGKKKJIJFFOK-SVZMEOIVSA-N	0.0		direct	637267041	1622.0	92.9430951487	1.0	167.957621402	0.624088952415	2.01	3.8098735965
14798950	637267041	6583.0	83.9788107009	0.624088952415	WQZGKKKJIJFFOK-SVZMEOIVSA-N	0.0		direct	637267041	4005.0	91.288192771	1.0	167.957621402	0.624088952415	2.01	3.8098735965
14798951	637267041	6583.0	83.9788107009	0.624088952415	WQZGKKKJIJFFOK-SVZMEOIVSA-N	0.0		direct	637267041	11881.0	91.288192771	1.0	167.957621402	0.624088952415	2.01	3.8098735965
14798952	637267041	6583.0	83.9788107009	0.624088952415	WQZGKKKJIJFFOK-SVZMEOIVSA-N	0.0		direct	637267041	13196.0	91.288192771	1.0	167.957621402	0.624088952415	2.01	3.8098735965
14798953	637267041	6583.0	83.9788107009	0.624088952415	WQZGKKKJIJFFOK-SVZMEOIVSA-N	0.0		direct	637267041	1849.0	90.9244530386	1.0	167.957621402	0.624088952415	2.01	3.8098735965
45982481	637268033	6123.0	72.7281583935	0.72055628807	WQZGKKKJIJFFOK-SVZMEOIVSA-N	0.0		flat tautomer	637268033	13330.0	79.2291479884	1.0	145.456316787	0.72055628807	2.01	3.80977334585
45982488	637268033	13330.0	72.7281583935	0.72055628807	WQZGKKKJIJFFOK-SVZMEOIVSA-N	0.0		flat tautomer	637268033	6123.0	79.2291479884	1.0	145.456316787	0.72055628807	2.01	3.80977334585
24722379	637270510	14886.0	50.1844222517	0.531365230058	WQZGKKKJIJFFOK-SVZMEOIVSA-N	0.0		flat tautomer	637270510	14886.0	49.3089185079	2.0	98.6178370158	0.531365230058	2.01	3.80972532366
17175871	637271826	10163.0	70.3242216583	0.745013468122	WQZGKKKJIJFFOK-SVZMEOIVSA-N	0.0		flat tautomer	637271826	339.0	93.1706962272	1.0	140.648443317	0.745013468122	2.01	3.80955087497
17175872	637271826	10163.0	70.3242216583	0.745013468122	WQZGKKKJIJFFOK-SVZMEOIVSA-N	0.0		flat tautomer	637271826	3584.0	93.1706962272	1.0	140.648443317	0.745013468122	2.01	3.80955087497
17175873	637271826	10163.0	70.3242216583	0.745013468122	WQZGKKKJIJFFOK-SVZMEOIVSA-N	0.0		flat tautomer	637271826	6831.0	93.1706962272	1.0	140.648443317	0.745013468122	2.01	3.80955087497
17175874	637271826	10163.0	70.3242216583	0.745013468122	WQZGKKKJIJFFOK-SVZMEOIVSA-N	0.0		flat tautomer	637271826	1622.0	92.4828041021	1.0	140.648443317	0.745013468122	2.01	3.80955087497
17175877	637271826	10163.0	70.3242216583	0.745013468122	WQZGKKKJIJFFOK-SVZMEOIVSA-N	0.0		flat tautomer	637271826	15001.0	92.1040252676	1.0	140.648443317	0.745013468122	2.01	3.80955087497
17175878	637271826	10163.0	70.3242216583	0.745013468122	WQZGKKKJIJFFOK-SVZMEOIVSA-N	0.0		flat tautomer	637271826	1383.0	91.2790142558	1.0	140.648443317	0.745013468122	2.01	3.80955087497
17175879	637271826	10163.0	70.3242216583	0.745013468122	WQZGKKKJIJFFOK-SVZMEOIVSA-N	0.0		flat tautomer	637271826	4366.0	91.2790142558	1.0	140.648443317	0.745013468122	2.01	3.80955087497
14793322	637267041	1849.0	88.5543957967	0.591634386844	WQZGKKKJIJFFOK-SVZMEOIVSA-N	0.0		flat tautomer	637267041	4365.0	100.432973634	1.0	177.108791593	0.591634386844	2.01	3.80953875729
14793323	637267041	1849.0	88.5543957967	0.591634386844	WQZGKKKJIJFFOK-SVZMEOIVSA-N	0.0		flat tautomer	637267041	13591.0	98.8124792792	1.0	177.108791593	0.591634386844	2.01	3.80953875729
14793324	637267041	1849.0	88.5543957967	0.591634386844	WQZGKKKJIJFFOK-SVZMEOIVSA-N	0.0		flat tautomer	637267041	15081.0	98.8124792792	1.0	177.108791593	0.591634386844	2.01	3.80953875729
14793325	637267041	1849.0	88.5543957967	0.591634386844	WQZGKKKJIJFFOK-SVZMEOIVSA-N	0.0		flat tautomer	637267041	5031.0	96.9625735021	1.0	177.108791593	0.591634386844	2.01	3.80953875729
14793326	637267041	1849.0	88.5543957967	0.591634386844	WQZGKKKJIJFFOK-SVZMEOIVSA-N	0.0		flat tautomer	637267041	339.0	96.2781893848	1.0	177.108791593	0.591634386844	2.01	3.80953875729
14793327	637267041	1849.0	88.5543957967	0.591634386844	WQZGKKKJIJFFOK-SVZMEOIVSA-N	0.0		flat tautomer	637267041	3584.0	96.2781893848	1.0	177.108791593	0.591634386844	2.01	3.80953875729
14793328	637267041	1849.0	88.5543957967	0.591634386844	WQZGKKKJIJFFOK-SVZMEOIVSA-N	0.0		flat tautomer	637267041	6831.0	96.2781893848	1.0	177.108791593	0.591634386844	2.01	3.80953875729
14793329	637267041	1849.0	88.5543957967	0.591634386844	WQZGKKKJIJFFOK-SVZMEOIVSA-N	0.0		flat tautomer	637267041	4267.0	95.9065783148	1.0	177.108791593	0.591634386844	2.01	3.80953875729
14793332	637267041	1849.0	88.5543957967	0.591634386844	WQZGKKKJIJFFOK-SVZMEOIVSA-N	0.0		flat tautomer	637267041	15001.0	95.6307841426	1.0	177.108791593	0.591634386844	2.01	3.80953875729
14793333	637267041	1849.0	88.5543957967	0.591634386844	WQZGKKKJIJFFOK-SVZMEOIVSA-N	0.0		flat tautomer	637267041	1622.0	92.9430951487	1.0	177.108791593	0.591634386844	2.01	3.80953875729
14793334	637267041	1849.0	88.5543957967	0.591634386844	WQZGKKKJIJFFOK-SVZMEOIVSA-N	0.0		flat tautomer	637267041	4005.0	91.288192771	1.0	177.108791593	0.591634386844	2.01	3.80953875729
14793335	637267041	1849.0	88.5543957967	0.591634386844	WQZGKKKJIJFFOK-SVZMEOIVSA-N	0.0		flat tautomer	637267041	11881.0	91.288192771	1.0	177.108791593	0.591634386844	2.01	3.80953875729
14793336	637267041	1849.0	88.5543957967	0.591634386844	WQZGKKKJIJFFOK-SVZMEOIVSA-N	0.0		flat tautomer	637267041	13196.0	91.288192771	1.0	177.108791593	0.591634386844	2.01	3.80953875729
14802475	637267041	10107.0	74.2395775166	0.705601094323	WQZGKKKJIJFFOK-SVZMEOIVSA-N	0.0		flat tautomer	637267041	13591.0	98.8124792792	1.0	148.479155033	0.705601094323	2.01	3.80938789684
14802476	637267041	10107.0	74.2395775166	0.705601094323	WQZGKKKJIJFFOK-SVZMEOIVSA-N	0.0		flat tautomer	637267041	15081.0	98.8124792792	1.0	148.479155033	0.705601094323	2.01	3.80938789684
14802477	637267041	10107.0	74.2395775166	0.705601094323	WQZGKKKJIJFFOK-SVZMEOIVSA-N	0.0		flat tautomer	637267041	5031.0	96.9625735021	1.0	148.479155033	0.705601094323	2.01	3.80938789684
14802478	637267041	10107.0	74.2395775166	0.705601094323	WQZGKKKJIJFFOK-SVZMEOIVSA-N	0.0		flat tautomer	637267041	339.0	96.2781893848	1.0	148.479155033	0.705601094323	2.01	3.80938789684
14802479	637267041	10107.0	74.2395775166	0.705601094323	WQZGKKKJIJFFOK-SVZMEOIVSA-N	0.0		flat tautomer	637267041	3584.0	96.2781893848	1.0	148.479155033	0.705601094323	2.01	3.80938789684
14802480	637267041	10107.0	74.2395775166	0.705601094323	WQZGKKKJIJFFOK-SVZMEOIVSA-N	0.0		flat tautomer	637267041	6831.0	96.2781893848	1.0	148.479155033	0.705601094323	2.01	3.80938789684
14802481	637267041	10107.0	74.2395775166	0.705601094323	WQZGKKKJIJFFOK-SVZMEOIVSA-N	0.0		flat tautomer	637267041	4267.0	95.9065783148	1.0	148.479155033	0.705601094323	2.01	3.80938789684
14802484	637267041	10107.0	74.2395775166	0.705601094323	WQZGKKKJIJFFOK-SVZMEOIVSA-N	0.0		flat tautomer	637267041	15001.0	95.6307841426	1.0	148.479155033	0.705601094323	2.01	3.80938789684
14802485	637267041	10107.0	74.2395775166	0.705601094323	WQZGKKKJIJFFOK-SVZMEOIVSA-N	0.0		flat tautomer	637267041	1622.0	92.9430951487	1.0	148.479155033	0.705601094323	2.01	3.80938789684
14802486	637267041	10107.0	74.2395775166	0.705601094323	WQZGKKKJIJFFOK-SVZMEOIVSA-N	0.0		flat tautomer	637267041	4005.0	91.288192771	1.0	148.479155033	0.705601094323	2.01	3.80938789684
14802487	637267041	10107.0	74.2395775166	0.705601094323	WQZGKKKJIJFFOK-SVZMEOIVSA-N	0.0		flat tautomer	637267041	11881.0	91.288192771	1.0	148.479155033	0.705601094323	2.01	3.80938789684
14802488	637267041	10107.0	74.2395775166	0.705601094323	WQZGKKKJIJFFOK-SVZMEOIVSA-N	0.0		flat tautomer	637267041	13196.0	91.288192771	1.0	148.479155033	0.705601094323	2.01	3.80938789684
14802489	637267041	10107.0	74.2395775166	0.705601094323	WQZGKKKJIJFFOK-SVZMEOIVSA-N	0.0		flat tautomer	637267041	1849.0	90.9244530386	1.0	148.479155033	0.705601094323	2.01	3.80938789684
47057554	637264524	13745.0	39.5016894462	0.66301099456	WQZGKKKJIJFFOK-SVZMEOIVSA-N	0.0		flat tautomer	637264524	13745.0	89.0788339494	2.0	79.0033788924	0.66301099456	2.01	3.80932574923
19405227	637266769	396.0	74.1824346304	0.705601094323	WQZGKKKJIJFFOK-SVZMEOIVSA-N	0.0		flat tautomer	637266769	13591.0	87.9871627753	1.0	148.364869261	0.705601094323	2.01	3.80865465493
19405228	637266769	396.0	74.1824346304	0.705601094323	WQZGKKKJIJFFOK-SVZMEOIVSA-N	0.0		flat tautomer	637266769	15081.0	87.9871627753	1.0	148.364869261	0.705601094323	2.01	3.80865465493
19405229	637266769	396.0	74.1824346304	0.705601094323	WQZGKKKJIJFFOK-SVZMEOIVSA-N	0.0		flat tautomer	637266769	339.0	82.9065783148	1.0	148.364869261	0.705601094323	2.01	3.80865465493
19405230	637266769	396.0	74.1824346304	0.705601094323	WQZGKKKJIJFFOK-SVZMEOIVSA-N	0.0		flat tautomer	637266769	3584.0	82.9065783148	1.0	148.364869261	0.705601094323	2.01	3.80865465493
19405231	637266769	396.0	74.1824346304	0.705601094323	WQZGKKKJIJFFOK-SVZMEOIVSA-N	0.0		flat tautomer	637266769	15001.0	82.9065783148	1.0	148.364869261	0.705601094323	2.01	3.80865465493
19405232	637266769	396.0	74.1824346304	0.705601094323	WQZGKKKJIJFFOK-SVZMEOIVSA-N	0.0		flat tautomer	637266769	10460.0	82.735182177	1.0	148.364869261	0.705601094323	2.01	3.80865465493
19405233	637266769	396.0	74.1824346304	0.705601094323	WQZGKKKJIJFFOK-SVZMEOIVSA-N	0.0		flat tautomer	637266769	13745.0	82.735182177	1.0	148.364869261	0.705601094323	2.01	3.80865465493
19405234	637266769	396.0	74.1824346304	0.705601094323	WQZGKKKJIJFFOK-SVZMEOIVSA-N	0.0		flat tautomer	637266769	1622.0	79.9913998282	1.0	148.364869261	0.705601094323	2.01	3.80865465493
19405235	637266769	396.0	74.1824346304	0.705601094323	WQZGKKKJIJFFOK-SVZMEOIVSA-N	0.0		flat tautomer	637266769	10861.0	79.8696662315	1.0	148.364869261	0.705601094323	2.01	3.80865465493
19405236	637266769	396.0	74.1824346304	0.705601094323	WQZGKKKJIJFFOK-SVZMEOIVSA-N	0.0		flat tautomer	637266769	11071.0	79.8696662315	1.0	148.364869261	0.705601094323	2.01	3.80865465493
19405237	637266769	396.0	74.1824346304	0.705601094323	WQZGKKKJIJFFOK-SVZMEOIVSA-N	0.0		flat tautomer	637266769	4005.0	79.5142785735	1.0	148.364869261	0.705601094323	2.01	3.80865465493
19405238	637266769	396.0	74.1824346304	0.705601094323	WQZGKKKJIJFFOK-SVZMEOIVSA-N	0.0		flat tautomer	637266769	11881.0	79.5142785735	1.0	148.364869261	0.705601094323	2.01	3.80865465493
19405239	637266769	396.0	74.1824346304	0.705601094323	WQZGKKKJIJFFOK-SVZMEOIVSA-N	0.0		flat tautomer	637266769	13196.0	79.5142785735	1.0	148.364869261	0.705601094323	2.01	3.80865465493
19405240	637266769	396.0	74.1824346304	0.705601094323	WQZGKKKJIJFFOK-SVZMEOIVSA-N	0.0		flat tautomer	637266769	4267.0	78.6925039621	1.0	148.364869261	0.705601094323	2.01	3.80865465493
19405241	637266769	396.0	74.1824346304	0.705601094323	WQZGKKKJIJFFOK-SVZMEOIVSA-N	0.0		flat tautomer	637266769	1849.0	78.2118316289	1.0	148.364869261	0.705601094323	2.01	3.80865465493
19405302	637266769	7411.0	74.1824346304	0.705601094323	WQZGKKKJIJFFOK-SVZMEOIVSA-N	0.0		flat tautomer	637266769	13591.0	87.9871627753	1.0	148.364869261	0.705601094323	2.01	3.80865465493
19405303	637266769	7411.0	74.1824346304	0.705601094323	WQZGKKKJIJFFOK-SVZMEOIVSA-N	0.0		flat tautomer	637266769	15081.0	87.9871627753	1.0	148.364869261	0.705601094323	2.01	3.80865465493
19405304	637266769	7411.0	74.1824346304	0.705601094323	WQZGKKKJIJFFOK-SVZMEOIVSA-N	0.0		flat tautomer	637266769	339.0	82.9065783148	1.0	148.364869261	0.705601094323	2.01	3.80865465493
19405305	637266769	7411.0	74.1824346304	0.705601094323	WQZGKKKJIJFFOK-SVZMEOIVSA-N	0.0		flat tautomer	637266769	3584.0	82.9065783148	1.0	148.364869261	0.705601094323	2.01	3.80865465493
19405306	637266769	7411.0	74.1824346304	0.705601094323	WQZGKKKJIJFFOK-SVZMEOIVSA-N	0.0		flat tautomer	637266769	15001.0	82.9065783148	1.0	148.364869261	0.705601094323	2.01	3.80865465493
19405307	637266769	7411.0	74.1824346304	0.705601094323	WQZGKKKJIJFFOK-SVZMEOIVSA-N	0.0		flat tautomer	637266769	10460.0	82.735182177	1.0	148.364869261	0.705601094323	2.01	3.80865465493
19405308	637266769	7411.0	74.1824346304	0.705601094323	WQZGKKKJIJFFOK-SVZMEOIVSA-N	0.0		flat tautomer	637266769	13745.0	82.735182177	1.0	148.364869261	0.705601094323	2.01	3.80865465493
19405309	637266769	7411.0	74.1824346304	0.705601094323	WQZGKKKJIJFFOK-SVZMEOIVSA-N	0.0		flat tautomer	637266769	1622.0	79.9913998282	1.0	148.364869261	0.705601094323	2.01	3.80865465493
19405310	637266769	7411.0	74.1824346304	0.705601094323	WQZGKKKJIJFFOK-SVZMEOIVSA-N	0.0		flat tautomer	637266769	10861.0	79.8696662315	1.0	148.364869261	0.705601094323	2.01	3.80865465493
19405311	637266769	7411.0	74.1824346304	0.705601094323	WQZGKKKJIJFFOK-SVZMEOIVSA-N	0.0		flat tautomer	637266769	11071.0	79.8696662315	1.0	148.364869261	0.705601094323	2.01	3.80865465493
19405312	637266769	7411.0	74.1824346304	0.705601094323	WQZGKKKJIJFFOK-SVZMEOIVSA-N	0.0		flat tautomer	637266769	4005.0	79.5142785735	1.0	148.364869261	0.705601094323	2.01	3.80865465493
19405313	637266769	7411.0	74.1824346304	0.705601094323	WQZGKKKJIJFFOK-SVZMEOIVSA-N	0.0		flat tautomer	637266769	11881.0	79.5142785735	1.0	148.364869261	0.705601094323	2.01	3.80865465493
19405314	637266769	7411.0	74.1824346304	0.705601094323	WQZGKKKJIJFFOK-SVZMEOIVSA-N	0.0		flat tautomer	637266769	13196.0	79.5142785735	1.0	148.364869261	0.705601094323	2.01	3.80865465493
19405315	637266769	7411.0	74.1824346304	0.705601094323	WQZGKKKJIJFFOK-SVZMEOIVSA-N	0.0		flat tautomer	637266769	4267.0	78.6925039621	1.0	148.364869261	0.705601094323	2.01	3.80865465493
19405316	637266769	7411.0	74.1824346304	0.705601094323	WQZGKKKJIJFFOK-SVZMEOIVSA-N	0.0		flat tautomer	637266769	1849.0	78.2118316289	1.0	148.364869261	0.705601094323	2.01	3.80865465493
12614744	637265280	5031.0	98.1073489661	0.533457102236	WQZGKKKJIJFFOK-SVZMEOIVSA-N	0.0		flat tautomer	637265280	13591.0	105.424812155	1.0	196.214697932	0.533457102236	2.01	3.80852467576
12614745	637265280	5031.0	98.1073489661	0.533457102236	WQZGKKKJIJFFOK-SVZMEOIVSA-N	0.0		flat tautomer	637265280	15081.0	105.424812155	1.0	196.214697932	0.533457102236	2.01	3.80852467576
12614746	637265280	5031.0	98.1073489661	0.533457102236	WQZGKKKJIJFFOK-SVZMEOIVSA-N	0.0		flat tautomer	637265280	1849.0	103.779891912	1.0	196.214697932	0.533457102236	2.01	3.80852467576
12614747	637265280	5031.0	98.1073489661	0.533457102236	WQZGKKKJIJFFOK-SVZMEOIVSA-N	0.0		flat tautomer	637265280	4365.0	103.154281982	1.0	196.214697932	0.533457102236	2.01	3.80852467576
20038381	637270876	5031.0	88.3936186349	0.591634386844	WQZGKKKJIJFFOK-SVZMEOIVSA-N	0.0		flat tautomer	637270876	1622.0	91.251811973	1.0	176.78723727	0.591634386844	2.01	3.80780845279
20038382	637270876	5031.0	88.3936186349	0.591634386844	WQZGKKKJIJFFOK-SVZMEOIVSA-N	0.0		flat tautomer	637270876	10460.0	91.2240256689	1.0	176.78723727	0.591634386844	2.01	3.80780845279
20038383	637270876	5031.0	88.3936186349	0.591634386844	WQZGKKKJIJFFOK-SVZMEOIVSA-N	0.0		flat tautomer	637270876	13745.0	91.2240256689	1.0	176.78723727	0.591634386844	2.01	3.80780845279
20038384	637270876	5031.0	88.3936186349	0.591634386844	WQZGKKKJIJFFOK-SVZMEOIVSA-N	0.0		flat tautomer	637270876	339.0	90.5867002359	1.0	176.78723727	0.591634386844	2.01	3.80780845279
20038385	637270876	5031.0	88.3936186349	0.591634386844	WQZGKKKJIJFFOK-SVZMEOIVSA-N	0.0		flat tautomer	637270876	3584.0	90.5867002359	1.0	176.78723727	0.591634386844	2.01	3.80780845279
20038386	637270876	5031.0	88.3936186349	0.591634386844	WQZGKKKJIJFFOK-SVZMEOIVSA-N	0.0		flat tautomer	637270876	6831.0	90.5867002359	1.0	176.78723727	0.591634386844	2.01	3.80780845279
20038378	637270876	5031.0	88.3936186349	0.591634386844	WQZGKKKJIJFFOK-SVZMEOIVSA-N	0.0		flat tautomer	637270876	1849.0	93.9507819773	1.0	176.78723727	0.591634386844	2.01	3.80780845279
20038379	637270876	5031.0	88.3936186349	0.591634386844	WQZGKKKJIJFFOK-SVZMEOIVSA-N	0.0		flat tautomer	637270876	13591.0	93.2604276555	1.0	176.78723727	0.591634386844	2.01	3.80780845279
20038380	637270876	5031.0	88.3936186349	0.591634386844	WQZGKKKJIJFFOK-SVZMEOIVSA-N	0.0		flat tautomer	637270876	15081.0	93.2604276555	1.0	176.78723727	0.591634386844	2.01	3.80780845279
12613297	637265280	1849.0	102.806875402	0.552704654755	WQZGKKKJIJFFOK-SVZMEOIVSA-N	0.0		flat tautomer	637265280	1622.0	94.5816987087	1.0	189.163397417	0.552704654755	2.01	3.80742687648
12613339	637265280	4267.0	94.9281179927	0.552704654755	WQZGKKKJIJFFOK-SVZMEOIVSA-N	0.0		flat tautomer	637265280	1622.0	94.5816987087	1.0	189.163397417	0.552704654755	2.01	3.80742687648
12613353	637265280	4365.0	102.57024772	0.552704654755	WQZGKKKJIJFFOK-SVZMEOIVSA-N	0.0		flat tautomer	637265280	1622.0	94.5816987087	1.0	189.163397417	0.552704654755	2.01	3.80742687648
12613521	637265280	5031.0	98.1073489661	0.552704654755	WQZGKKKJIJFFOK-SVZMEOIVSA-N	0.0		flat tautomer	637265280	1622.0	94.5816987087	1.0	189.163397417	0.552704654755	2.01	3.80742687648
17162810	637271826	13745.0	88.3381873145	0.591634386844	WQZGKKKJIJFFOK-SVZMEOIVSA-N	0.0		flat tautomer	637271826	5031.0	100.903089987	1.0	176.676374629	0.591634386844	2.01	3.80721134661
17162811	637271826	13745.0	88.3381873145	0.591634386844	WQZGKKKJIJFFOK-SVZMEOIVSA-N	0.0		flat tautomer	637271826	13591.0	99.54668166	1.0	176.676374629	0.591634386844	2.01	3.80721134661
17162812	637271826	13745.0	88.3381873145	0.591634386844	WQZGKKKJIJFFOK-SVZMEOIVSA-N	0.0		flat tautomer	637271826	15081.0	99.54668166	1.0	176.676374629	0.591634386844	2.01	3.80721134661
17162813	637271826	13745.0	88.3381873145	0.591634386844	WQZGKKKJIJFFOK-SVZMEOIVSA-N	0.0		flat tautomer	637271826	1849.0	98.2757241304	1.0	176.676374629	0.591634386844	2.01	3.80721134661
17162814	637271826	13745.0	88.3381873145	0.591634386844	WQZGKKKJIJFFOK-SVZMEOIVSA-N	0.0		flat tautomer	637271826	4365.0	95.0741724254	1.0	176.676374629	0.591634386844	2.01	3.80721134661
17162815	637271826	13745.0	88.3381873145	0.591634386844	WQZGKKKJIJFFOK-SVZMEOIVSA-N	0.0		flat tautomer	637271826	339.0	93.1706962272	1.0	176.676374629	0.591634386844	2.01	3.80721134661
17162816	637271826	13745.0	88.3381873145	0.591634386844	WQZGKKKJIJFFOK-SVZMEOIVSA-N	0.0		flat tautomer	637271826	3584.0	93.1706962272	1.0	176.676374629	0.591634386844	2.01	3.80721134661
17162817	637271826	13745.0	88.3381873145	0.591634386844	WQZGKKKJIJFFOK-SVZMEOIVSA-N	0.0		flat tautomer	637271826	6831.0	93.1706962272	1.0	176.676374629	0.591634386844	2.01	3.80721134661
17162818	637271826	13745.0	88.3381873145	0.591634386844	WQZGKKKJIJFFOK-SVZMEOIVSA-N	0.0		flat tautomer	637271826	1622.0	92.4828041021	1.0	176.676374629	0.591634386844	2.01	3.80721134661
17162821	637271826	13745.0	88.3381873145	0.591634386844	WQZGKKKJIJFFOK-SVZMEOIVSA-N	0.0		flat tautomer	637271826	15001.0	92.1040252676	1.0	176.676374629	0.591634386844	2.01	3.80721134661
17162822	637271826	13745.0	88.3381873145	0.591634386844	WQZGKKKJIJFFOK-SVZMEOIVSA-N	0.0		flat tautomer	637271826	1383.0	91.2790142558	1.0	176.676374629	0.591634386844	2.01	3.80721134661
17162823	637271826	13745.0	88.3381873145	0.591634386844	WQZGKKKJIJFFOK-SVZMEOIVSA-N	0.0		flat tautomer	637271826	4366.0	91.2790142558	1.0	176.676374629	0.591634386844	2.01	3.80721134661
20038711	637270876	1849.0	69.7189666328	0.749578662202	WQZGKKKJIJFFOK-SVZMEOIVSA-N	0.0		flat tautomer	637270876	1622.0	91.251811973	1.0	139.437933266	0.749578662202	2.01	3.8071374141
20038712	637270876	1849.0	69.7189666328	0.749578662202	WQZGKKKJIJFFOK-SVZMEOIVSA-N	0.0		flat tautomer	637270876	10460.0	91.2240256689	1.0	139.437933266	0.749578662202	2.01	3.8071374141
20038713	637270876	1849.0	69.7189666328	0.749578662202	WQZGKKKJIJFFOK-SVZMEOIVSA-N	0.0		flat tautomer	637270876	13745.0	91.2240256689	1.0	139.437933266	0.749578662202	2.01	3.8071374141
20038714	637270876	1849.0	69.7189666328	0.749578662202	WQZGKKKJIJFFOK-SVZMEOIVSA-N	0.0		flat tautomer	637270876	339.0	90.5867002359	1.0	139.437933266	0.749578662202	2.01	3.8071374141
20038715	637270876	1849.0	69.7189666328	0.749578662202	WQZGKKKJIJFFOK-SVZMEOIVSA-N	0.0		flat tautomer	637270876	3584.0	90.5867002359	1.0	139.437933266	0.749578662202	2.01	3.8071374141
20038716	637270876	1849.0	69.7189666328	0.749578662202	WQZGKKKJIJFFOK-SVZMEOIVSA-N	0.0		flat tautomer	637270876	6831.0	90.5867002359	1.0	139.437933266	0.749578662202	2.01	3.8071374141
20038719	637270876	1849.0	69.7189666328	0.749578662202	WQZGKKKJIJFFOK-SVZMEOIVSA-N	0.0		flat tautomer	637270876	15001.0	86.9746941347	1.0	139.437933266	0.749578662202	2.01	3.8071374141
20038720	637270876	1849.0	69.7189666328	0.749578662202	WQZGKKKJIJFFOK-SVZMEOIVSA-N	0.0		flat tautomer	637270876	4365.0	85.30980392	1.0	139.437933266	0.749578662202	2.01	3.8071374141
20038721	637270876	1849.0	69.7189666328	0.749578662202	WQZGKKKJIJFFOK-SVZMEOIVSA-N	0.0		flat tautomer	637270876	4037.0	83.6458915609	1.0	139.437933266	0.749578662202	2.01	3.8071374141
20038182	637270876	1622.0	88.2773660775	0.591634386844	WQZGKKKJIJFFOK-SVZMEOIVSA-N	0.0		flat tautomer	637270876	5031.0	95.0762380392	1.0	176.554732155	0.591634386844	2.01	3.80655585684
20038183	637270876	1622.0	88.2773660775	0.591634386844	WQZGKKKJIJFFOK-SVZMEOIVSA-N	0.0		flat tautomer	637270876	1849.0	93.9507819773	1.0	176.554732155	0.591634386844	2.01	3.80655585684
20038184	637270876	1622.0	88.2773660775	0.591634386844	WQZGKKKJIJFFOK-SVZMEOIVSA-N	0.0		flat tautomer	637270876	13591.0	93.2604276555	1.0	176.554732155	0.591634386844	2.01	3.80655585684
20038185	637270876	1622.0	88.2773660775	0.591634386844	WQZGKKKJIJFFOK-SVZMEOIVSA-N	0.0		flat tautomer	637270876	15081.0	93.2604276555	1.0	176.554732155	0.591634386844	2.01	3.80655585684
20038187	637270876	1622.0	88.2773660775	0.591634386844	WQZGKKKJIJFFOK-SVZMEOIVSA-N	0.0		flat tautomer	637270876	10460.0	91.2240256689	1.0	176.554732155	0.591634386844	2.01	3.80655585684
20038188	637270876	1622.0	88.2773660775	0.591634386844	WQZGKKKJIJFFOK-SVZMEOIVSA-N	0.0		flat tautomer	637270876	13745.0	91.2240256689	1.0	176.554732155	0.591634386844	2.01	3.80655585684
20038189	637270876	1622.0	88.2773660775	0.591634386844	WQZGKKKJIJFFOK-SVZMEOIVSA-N	0.0		flat tautomer	637270876	339.0	90.5867002359	1.0	176.554732155	0.591634386844	2.01	3.80655585684
20038190	637270876	1622.0	88.2773660775	0.591634386844	WQZGKKKJIJFFOK-SVZMEOIVSA-N	0.0		flat tautomer	637270876	3584.0	90.5867002359	1.0	176.554732155	0.591634386844	2.01	3.80655585684
20038191	637270876	1622.0	88.2773660775	0.591634386844	WQZGKKKJIJFFOK-SVZMEOIVSA-N	0.0		flat tautomer	637270876	6831.0	90.5867002359	1.0	176.554732155	0.591634386844	2.01	3.80655585684
17188781	637271826	5031.0	100.609064893	0.531365230058	WQZGKKKJIJFFOK-SVZMEOIVSA-N	0.0		flat tautomer	637271826	1849.0	98.2757241304	1.0	196.551448261	0.531365230058	2.01	3.80641695891
53008174	637271282	6123.0	75.9244530386	0.687711913266	WQZGKKKJIJFFOK-SVZMEOIVSA-N	0.0		flat tautomer	637271282	13330.0	83.6401645177	1.0	151.848906077	0.687711913266	2.01	3.80630484865
53008181	637271282	13330.0	75.9244530386	0.687711913266	WQZGKKKJIJFFOK-SVZMEOIVSA-N	0.0		flat tautomer	637271282	6123.0	83.6401645177	1.0	151.848906077	0.687711913266	2.01	3.80630484865
20040791	637270876	5031.0	88.3936186349	0.624088952415	WQZGKKKJIJFFOK-SVZMEOIVSA-N	0.0		flat tautomer	637270876	4037.0	83.6458915609	1.0	167.291783122	0.624088952415	2.01	3.80609207768
20040866	637270876	13745.0	87.3178549236	0.624088952415	WQZGKKKJIJFFOK-SVZMEOIVSA-N	0.0		flat tautomer	637270876	4037.0	83.6458915609	1.0	167.291783122	0.624088952415	2.01	3.80609207768
20040596	637270876	1622.0	88.2773660775	0.624088952415	WQZGKKKJIJFFOK-SVZMEOIVSA-N	0.0		flat tautomer	637270876	4037.0	83.6458915609	1.0	167.291783122	0.624088952415	2.01	3.80609207768
19406412	637266769	10163.0	72.4412914295	0.72055628807	WQZGKKKJIJFFOK-SVZMEOIVSA-N	0.0		flat tautomer	637266769	13591.0	87.9871627753	1.0	144.882582859	0.72055628807	2.01	3.8060109847
19406413	637266769	10163.0	72.4412914295	0.72055628807	WQZGKKKJIJFFOK-SVZMEOIVSA-N	0.0		flat tautomer	637266769	15081.0	87.9871627753	1.0	144.882582859	0.72055628807	2.01	3.8060109847
19406414	637266769	10163.0	72.4412914295	0.72055628807	WQZGKKKJIJFFOK-SVZMEOIVSA-N	0.0		flat tautomer	637266769	339.0	82.9065783148	1.0	144.882582859	0.72055628807	2.01	3.8060109847
19406415	637266769	10163.0	72.4412914295	0.72055628807	WQZGKKKJIJFFOK-SVZMEOIVSA-N	0.0		flat tautomer	637266769	3584.0	82.9065783148	1.0	144.882582859	0.72055628807	2.01	3.8060109847
19406416	637266769	10163.0	72.4412914295	0.72055628807	WQZGKKKJIJFFOK-SVZMEOIVSA-N	0.0		flat tautomer	637266769	15001.0	82.9065783148	1.0	144.882582859	0.72055628807	2.01	3.8060109847
19406417	637266769	10163.0	72.4412914295	0.72055628807	WQZGKKKJIJFFOK-SVZMEOIVSA-N	0.0		flat tautomer	637266769	10460.0	82.735182177	1.0	144.882582859	0.72055628807	2.01	3.8060109847
19406418	637266769	10163.0	72.4412914295	0.72055628807	WQZGKKKJIJFFOK-SVZMEOIVSA-N	0.0		flat tautomer	637266769	13745.0	82.735182177	1.0	144.882582859	0.72055628807	2.01	3.8060109847
19406419	637266769	10163.0	72.4412914295	0.72055628807	WQZGKKKJIJFFOK-SVZMEOIVSA-N	0.0		flat tautomer	637266769	1622.0	79.9913998282	1.0	144.882582859	0.72055628807	2.01	3.8060109847
19406420	637266769	10163.0	72.4412914295	0.72055628807	WQZGKKKJIJFFOK-SVZMEOIVSA-N	0.0		flat tautomer	637266769	10861.0	79.8696662315	1.0	144.882582859	0.72055628807	2.01	3.8060109847
19406421	637266769	10163.0	72.4412914295	0.72055628807	WQZGKKKJIJFFOK-SVZMEOIVSA-N	0.0		flat tautomer	637266769	11071.0	79.8696662315	1.0	144.882582859	0.72055628807	2.01	3.8060109847
19406422	637266769	10163.0	72.4412914295	0.72055628807	WQZGKKKJIJFFOK-SVZMEOIVSA-N	0.0		flat tautomer	637266769	4005.0	79.5142785735	1.0	144.882582859	0.72055628807	2.01	3.8060109847
19406423	637266769	10163.0	72.4412914295	0.72055628807	WQZGKKKJIJFFOK-SVZMEOIVSA-N	0.0		flat tautomer	637266769	11881.0	79.5142785735	1.0	144.882582859	0.72055628807	2.01	3.8060109847
19406424	637266769	10163.0	72.4412914295	0.72055628807	WQZGKKKJIJFFOK-SVZMEOIVSA-N	0.0		flat tautomer	637266769	13196.0	79.5142785735	1.0	144.882582859	0.72055628807	2.01	3.8060109847
19406425	637266769	10163.0	72.4412914295	0.72055628807	WQZGKKKJIJFFOK-SVZMEOIVSA-N	0.0		flat tautomer	637266769	4267.0	78.6925039621	1.0	144.882582859	0.72055628807	2.01	3.8060109847
19406426	637266769	10163.0	72.4412914295	0.72055628807	WQZGKKKJIJFFOK-SVZMEOIVSA-N	0.0		flat tautomer	637266769	1849.0	78.2118316289	1.0	144.882582859	0.72055628807	2.01	3.8060109847
19407145	637266769	1622.0	81.209714836	0.66301099456	WQZGKKKJIJFFOK-SVZMEOIVSA-N	0.0		flat tautomer	637266769	4267.0	78.6925039621	1.0	157.385007924	0.66301099456	2.01	3.80557282319
19407250	637266769	10861.0	81.0496351456	0.66301099456	WQZGKKKJIJFFOK-SVZMEOIVSA-N	0.0		flat tautomer	637266769	4267.0	78.6925039621	1.0	157.385007924	0.66301099456	2.01	3.80557282319
19407265	637266769	11071.0	81.0496351456	0.66301099456	WQZGKKKJIJFFOK-SVZMEOIVSA-N	0.0		flat tautomer	637266769	4267.0	78.6925039621	1.0	157.385007924	0.66301099456	2.01	3.80557282319
19407280	637266769	13745.0	83.9956786262	0.66301099456	WQZGKKKJIJFFOK-SVZMEOIVSA-N	0.0		flat tautomer	637266769	4267.0	78.6925039621	1.0	157.385007924	0.66301099456	2.01	3.80557282319
20044347	637270876	6583.0	75.1444808443	0.694182199378	WQZGKKKJIJFFOK-SVZMEOIVSA-N	0.0		direct	637270876	5031.0	95.0762380392	1.0	150.288961689	0.694182199378	2.01	3.80538983386
20044348	637270876	6583.0	75.1444808443	0.694182199378	WQZGKKKJIJFFOK-SVZMEOIVSA-N	0.0		direct	637270876	1849.0	93.9507819773	1.0	150.288961689	0.694182199378	2.01	3.80538983386
20044349	637270876	6583.0	75.1444808443	0.694182199378	WQZGKKKJIJFFOK-SVZMEOIVSA-N	0.0		direct	637270876	13591.0	93.2604276555	1.0	150.288961689	0.694182199378	2.01	3.80538983386
20044350	637270876	6583.0	75.1444808443	0.694182199378	WQZGKKKJIJFFOK-SVZMEOIVSA-N	0.0		direct	637270876	15081.0	93.2604276555	1.0	150.288961689	0.694182199378	2.01	3.80538983386
20044351	637270876	6583.0	75.1444808443	0.694182199378	WQZGKKKJIJFFOK-SVZMEOIVSA-N	0.0		direct	637270876	1622.0	91.251811973	1.0	150.288961689	0.694182199378	2.01	3.80538983386
20044352	637270876	6583.0	75.1444808443	0.694182199378	WQZGKKKJIJFFOK-SVZMEOIVSA-N	0.0		direct	637270876	10460.0	91.2240256689	1.0	150.288961689	0.694182199378	2.01	3.80538983386
20044353	637270876	6583.0	75.1444808443	0.694182199378	WQZGKKKJIJFFOK-SVZMEOIVSA-N	0.0		direct	637270876	13745.0	91.2240256689	1.0	150.288961689	0.694182199378	2.01	3.80538983386
20044354	637270876	6583.0	75.1444808443	0.694182199378	WQZGKKKJIJFFOK-SVZMEOIVSA-N	0.0		direct	637270876	339.0	90.5867002359	1.0	150.288961689	0.694182199378	2.01	3.80538983386
20044355	637270876	6583.0	75.1444808443	0.694182199378	WQZGKKKJIJFFOK-SVZMEOIVSA-N	0.0		direct	637270876	3584.0	90.5867002359	1.0	150.288961689	0.694182199378	2.01	3.80538983386
20044356	637270876	6583.0	75.1444808443	0.694182199378	WQZGKKKJIJFFOK-SVZMEOIVSA-N	0.0		direct	637270876	6831.0	90.5867002359	1.0	150.288961689	0.694182199378	2.01	3.80538983386
20044359	637270876	6583.0	75.1444808443	0.694182199378	WQZGKKKJIJFFOK-SVZMEOIVSA-N	0.0		direct	637270876	15001.0	86.9746941347	1.0	150.288961689	0.694182199378	2.01	3.80538983386
20044360	637270876	6583.0	75.1444808443	0.694182199378	WQZGKKKJIJFFOK-SVZMEOIVSA-N	0.0		direct	637270876	4365.0	85.30980392	1.0	150.288961689	0.694182199378	2.01	3.80538983386
20044361	637270876	6583.0	75.1444808443	0.694182199378	WQZGKKKJIJFFOK-SVZMEOIVSA-N	0.0		direct	637270876	4037.0	83.6458915609	1.0	150.288961689	0.694182199378	2.01	3.80538983386
18805196	637265556	1157.0	44.0793549986	0.591634386844	WQZGKKKJIJFFOK-SVZMEOIVSA-N	0.0		flat tautomer	637265556	1157.0	45.9706162223	2.0	88.1587099972	0.591634386844	2.01	3.805276087
18805332	637265556	2964.0	44.0793549986	0.591634386844	WQZGKKKJIJFFOK-SVZMEOIVSA-N	0.0		flat tautomer	637265556	2964.0	45.9706162223	2.0	88.1587099972	0.591634386844	2.01	3.805276087
14811242	637267041	10861.0	78.6575773192	0.66301099456	WQZGKKKJIJFFOK-SVZMEOIVSA-N	0.0		flat tautomer	637267041	4365.0	100.432973634	1.0	157.315154638	0.66301099456	2.01	3.80515048941
14811243	637267041	10861.0	78.6575773192	0.66301099456	WQZGKKKJIJFFOK-SVZMEOIVSA-N	0.0		flat tautomer	637267041	13591.0	98.8124792792	1.0	157.315154638	0.66301099456	2.01	3.80515048941
14811244	637267041	10861.0	78.6575773192	0.66301099456	WQZGKKKJIJFFOK-SVZMEOIVSA-N	0.0		flat tautomer	637267041	15081.0	98.8124792792	1.0	157.315154638	0.66301099456	2.01	3.80515048941
14811245	637267041	10861.0	78.6575773192	0.66301099456	WQZGKKKJIJFFOK-SVZMEOIVSA-N	0.0		flat tautomer	637267041	5031.0	96.9625735021	1.0	157.315154638	0.66301099456	2.01	3.80515048941
14811246	637267041	10861.0	78.6575773192	0.66301099456	WQZGKKKJIJFFOK-SVZMEOIVSA-N	0.0		flat tautomer	637267041	339.0	96.2781893848	1.0	157.315154638	0.66301099456	2.01	3.80515048941
14811247	637267041	10861.0	78.6575773192	0.66301099456	WQZGKKKJIJFFOK-SVZMEOIVSA-N	0.0		flat tautomer	637267041	3584.0	96.2781893848	1.0	157.315154638	0.66301099456	2.01	3.80515048941
14811248	637267041	10861.0	78.6575773192	0.66301099456	WQZGKKKJIJFFOK-SVZMEOIVSA-N	0.0		flat tautomer	637267041	6831.0	96.2781893848	1.0	157.315154638	0.66301099456	2.01	3.80515048941
14811249	637267041	10861.0	78.6575773192	0.66301099456	WQZGKKKJIJFFOK-SVZMEOIVSA-N	0.0		flat tautomer	637267041	4267.0	95.9065783148	1.0	157.315154638	0.66301099456	2.01	3.80515048941
14811252	637267041	10861.0	78.6575773192	0.66301099456	WQZGKKKJIJFFOK-SVZMEOIVSA-N	0.0		flat tautomer	637267041	15001.0	95.6307841426	1.0	157.315154638	0.66301099456	2.01	3.80515048941
14811253	637267041	10861.0	78.6575773192	0.66301099456	WQZGKKKJIJFFOK-SVZMEOIVSA-N	0.0		flat tautomer	637267041	1622.0	92.9430951487	1.0	157.315154638	0.66301099456	2.01	3.80515048941
14811254	637267041	10861.0	78.6575773192	0.66301099456	WQZGKKKJIJFFOK-SVZMEOIVSA-N	0.0		flat tautomer	637267041	4005.0	91.288192771	1.0	157.315154638	0.66301099456	2.01	3.80515048941
14811255	637267041	10861.0	78.6575773192	0.66301099456	WQZGKKKJIJFFOK-SVZMEOIVSA-N	0.0		flat tautomer	637267041	11881.0	91.288192771	1.0	157.315154638	0.66301099456	2.01	3.80515048941
14811256	637267041	10861.0	78.6575773192	0.66301099456	WQZGKKKJIJFFOK-SVZMEOIVSA-N	0.0		flat tautomer	637267041	13196.0	91.288192771	1.0	157.315154638	0.66301099456	2.01	3.80515048941
14811257	637267041	10861.0	78.6575773192	0.66301099456	WQZGKKKJIJFFOK-SVZMEOIVSA-N	0.0		flat tautomer	637267041	1849.0	90.9244530386	1.0	157.315154638	0.66301099456	2.01	3.80515048941
14811258	637267041	11071.0	78.6575773192	0.66301099456	WQZGKKKJIJFFOK-SVZMEOIVSA-N	0.0		flat tautomer	637267041	4365.0	100.432973634	1.0	157.315154638	0.66301099456	2.01	3.80515048941
14811259	637267041	11071.0	78.6575773192	0.66301099456	WQZGKKKJIJFFOK-SVZMEOIVSA-N	0.0		flat tautomer	637267041	13591.0	98.8124792792	1.0	157.315154638	0.66301099456	2.01	3.80515048941
14811260	637267041	11071.0	78.6575773192	0.66301099456	WQZGKKKJIJFFOK-SVZMEOIVSA-N	0.0		flat tautomer	637267041	15081.0	98.8124792792	1.0	157.315154638	0.66301099456	2.01	3.80515048941
14811261	637267041	11071.0	78.6575773192	0.66301099456	WQZGKKKJIJFFOK-SVZMEOIVSA-N	0.0		flat tautomer	637267041	5031.0	96.9625735021	1.0	157.315154638	0.66301099456	2.01	3.80515048941
14811262	637267041	11071.0	78.6575773192	0.66301099456	WQZGKKKJIJFFOK-SVZMEOIVSA-N	0.0		flat tautomer	637267041	339.0	96.2781893848	1.0	157.315154638	0.66301099456	2.01	3.80515048941
14811263	637267041	11071.0	78.6575773192	0.66301099456	WQZGKKKJIJFFOK-SVZMEOIVSA-N	0.0		flat tautomer	637267041	3584.0	96.2781893848	1.0	157.315154638	0.66301099456	2.01	3.80515048941
14811264	637267041	11071.0	78.6575773192	0.66301099456	WQZGKKKJIJFFOK-SVZMEOIVSA-N	0.0		flat tautomer	637267041	6831.0	96.2781893848	1.0	157.315154638	0.66301099456	2.01	3.80515048941
14811265	637267041	11071.0	78.6575773192	0.66301099456	WQZGKKKJIJFFOK-SVZMEOIVSA-N	0.0		flat tautomer	637267041	4267.0	95.9065783148	1.0	157.315154638	0.66301099456	2.01	3.80515048941
14811268	637267041	11071.0	78.6575773192	0.66301099456	WQZGKKKJIJFFOK-SVZMEOIVSA-N	0.0		flat tautomer	637267041	15001.0	95.6307841426	1.0	157.315154638	0.66301099456	2.01	3.80515048941
14811269	637267041	11071.0	78.6575773192	0.66301099456	WQZGKKKJIJFFOK-SVZMEOIVSA-N	0.0		flat tautomer	637267041	1622.0	92.9430951487	1.0	157.315154638	0.66301099456	2.01	3.80515048941
14811270	637267041	11071.0	78.6575773192	0.66301099456	WQZGKKKJIJFFOK-SVZMEOIVSA-N	0.0		flat tautomer	637267041	4005.0	91.288192771	1.0	157.315154638	0.66301099456	2.01	3.80515048941
14811271	637267041	11071.0	78.6575773192	0.66301099456	WQZGKKKJIJFFOK-SVZMEOIVSA-N	0.0		flat tautomer	637267041	11881.0	91.288192771	1.0	157.315154638	0.66301099456	2.01	3.80515048941
14811272	637267041	11071.0	78.6575773192	0.66301099456	WQZGKKKJIJFFOK-SVZMEOIVSA-N	0.0		flat tautomer	637267041	13196.0	91.288192771	1.0	157.315154638	0.66301099456	2.01	3.80515048941
14811273	637267041	11071.0	78.6575773192	0.66301099456	WQZGKKKJIJFFOK-SVZMEOIVSA-N	0.0		flat tautomer	637267041	1849.0	90.9244530386	1.0	157.315154638	0.66301099456	2.01	3.80515048941
14808730	637267041	10163.0	75.8210230527	0.687711913266	WQZGKKKJIJFFOK-SVZMEOIVSA-N	0.0		flat tautomer	637267041	4365.0	100.432973634	1.0	151.642046105	0.687711913266	2.01	3.8050078774
14808731	637267041	10163.0	75.8210230527	0.687711913266	WQZGKKKJIJFFOK-SVZMEOIVSA-N	0.0		flat tautomer	637267041	13591.0	98.8124792792	1.0	151.642046105	0.687711913266	2.01	3.8050078774
14808732	637267041	10163.0	75.8210230527	0.687711913266	WQZGKKKJIJFFOK-SVZMEOIVSA-N	0.0		flat tautomer	637267041	15081.0	98.8124792792	1.0	151.642046105	0.687711913266	2.01	3.8050078774
14808733	637267041	10163.0	75.8210230527	0.687711913266	WQZGKKKJIJFFOK-SVZMEOIVSA-N	0.0		flat tautomer	637267041	5031.0	96.9625735021	1.0	151.642046105	0.687711913266	2.01	3.8050078774
14808734	637267041	10163.0	75.8210230527	0.687711913266	WQZGKKKJIJFFOK-SVZMEOIVSA-N	0.0		flat tautomer	637267041	339.0	96.2781893848	1.0	151.642046105	0.687711913266	2.01	3.8050078774
14808735	637267041	10163.0	75.8210230527	0.687711913266	WQZGKKKJIJFFOK-SVZMEOIVSA-N	0.0		flat tautomer	637267041	3584.0	96.2781893848	1.0	151.642046105	0.687711913266	2.01	3.8050078774
14808736	637267041	10163.0	75.8210230527	0.687711913266	WQZGKKKJIJFFOK-SVZMEOIVSA-N	0.0		flat tautomer	637267041	6831.0	96.2781893848	1.0	151.642046105	0.687711913266	2.01	3.8050078774
14808737	637267041	10163.0	75.8210230527	0.687711913266	WQZGKKKJIJFFOK-SVZMEOIVSA-N	0.0		flat tautomer	637267041	4267.0	95.9065783148	1.0	151.642046105	0.687711913266	2.01	3.8050078774
14808740	637267041	10163.0	75.8210230527	0.687711913266	WQZGKKKJIJFFOK-SVZMEOIVSA-N	0.0		flat tautomer	637267041	15001.0	95.6307841426	1.0	151.642046105	0.687711913266	2.01	3.8050078774
14808741	637267041	10163.0	75.8210230527	0.687711913266	WQZGKKKJIJFFOK-SVZMEOIVSA-N	0.0		flat tautomer	637267041	1622.0	92.9430951487	1.0	151.642046105	0.687711913266	2.01	3.8050078774
14808742	637267041	10163.0	75.8210230527	0.687711913266	WQZGKKKJIJFFOK-SVZMEOIVSA-N	0.0		flat tautomer	637267041	4005.0	91.288192771	1.0	151.642046105	0.687711913266	2.01	3.8050078774
14808743	637267041	10163.0	75.8210230527	0.687711913266	WQZGKKKJIJFFOK-SVZMEOIVSA-N	0.0		flat tautomer	637267041	11881.0	91.288192771	1.0	151.642046105	0.687711913266	2.01	3.8050078774
14808744	637267041	10163.0	75.8210230527	0.687711913266	WQZGKKKJIJFFOK-SVZMEOIVSA-N	0.0		flat tautomer	637267041	13196.0	91.288192771	1.0	151.642046105	0.687711913266	2.01	3.8050078774
14808745	637267041	10163.0	75.8210230527	0.687711913266	WQZGKKKJIJFFOK-SVZMEOIVSA-N	0.0		flat tautomer	637267041	1849.0	90.9244530386	1.0	151.642046105	0.687711913266	2.01	3.8050078774
12590286	637265280	10861.0	88.1169066414	0.591634386844	WQZGKKKJIJFFOK-SVZMEOIVSA-N	0.0		flat tautomer	637265280	13591.0	105.424812155	1.0	176.233813283	0.591634386844	2.01	3.80482490752
12590287	637265280	10861.0	88.1169066414	0.591634386844	WQZGKKKJIJFFOK-SVZMEOIVSA-N	0.0		flat tautomer	637265280	15081.0	105.424812155	1.0	176.233813283	0.591634386844	2.01	3.80482490752
12590288	637265280	10861.0	88.1169066414	0.591634386844	WQZGKKKJIJFFOK-SVZMEOIVSA-N	0.0		flat tautomer	637265280	1849.0	103.779891912	1.0	176.233813283	0.591634386844	2.01	3.80482490752
12590289	637265280	10861.0	88.1169066414	0.591634386844	WQZGKKKJIJFFOK-SVZMEOIVSA-N	0.0		flat tautomer	637265280	4365.0	103.154281982	1.0	176.233813283	0.591634386844	2.01	3.80482490752
12590290	637265280	10861.0	88.1169066414	0.591634386844	WQZGKKKJIJFFOK-SVZMEOIVSA-N	0.0		flat tautomer	637265280	5031.0	100.013676223	1.0	176.233813283	0.591634386844	2.01	3.80482490752
12590291	637265280	10861.0	88.1169066414	0.591634386844	WQZGKKKJIJFFOK-SVZMEOIVSA-N	0.0		flat tautomer	637265280	339.0	97.19859629	1.0	176.233813283	0.591634386844	2.01	3.80482490752
12590292	637265280	10861.0	88.1169066414	0.591634386844	WQZGKKKJIJFFOK-SVZMEOIVSA-N	0.0		flat tautomer	637265280	3584.0	97.19859629	1.0	176.233813283	0.591634386844	2.01	3.80482490752
12590293	637265280	10861.0	88.1169066414	0.591634386844	WQZGKKKJIJFFOK-SVZMEOIVSA-N	0.0		flat tautomer	637265280	6831.0	97.19859629	1.0	176.233813283	0.591634386844	2.01	3.80482490752
12590294	637265280	10861.0	88.1169066414	0.591634386844	WQZGKKKJIJFFOK-SVZMEOIVSA-N	0.0		flat tautomer	637265280	4267.0	95.8632794328	1.0	176.233813283	0.591634386844	2.01	3.80482490752
12590295	637265280	10861.0	88.1169066414	0.591634386844	WQZGKKKJIJFFOK-SVZMEOIVSA-N	0.0		flat tautomer	637265280	1622.0	94.5816987087	1.0	176.233813283	0.591634386844	2.01	3.80482490752
12590296	637265280	10861.0	88.1169066414	0.591634386844	WQZGKKKJIJFFOK-SVZMEOIVSA-N	0.0		flat tautomer	637265280	1383.0	93.8996294549	1.0	176.233813283	0.591634386844	2.01	3.80482490752
12590297	637265280	10861.0	88.1169066414	0.591634386844	WQZGKKKJIJFFOK-SVZMEOIVSA-N	0.0		flat tautomer	637265280	4366.0	93.8996294549	1.0	176.233813283	0.591634386844	2.01	3.80482490752
12590300	637265280	11071.0	88.1169066414	0.591634386844	WQZGKKKJIJFFOK-SVZMEOIVSA-N	0.0		flat tautomer	637265280	13591.0	105.424812155	1.0	176.233813283	0.591634386844	2.01	3.80482490752
12590301	637265280	11071.0	88.1169066414	0.591634386844	WQZGKKKJIJFFOK-SVZMEOIVSA-N	0.0		flat tautomer	637265280	15081.0	105.424812155	1.0	176.233813283	0.591634386844	2.01	3.80482490752
12590302	637265280	11071.0	88.1169066414	0.591634386844	WQZGKKKJIJFFOK-SVZMEOIVSA-N	0.0		flat tautomer	637265280	1849.0	103.779891912	1.0	176.233813283	0.591634386844	2.01	3.80482490752
12590303	637265280	11071.0	88.1169066414	0.591634386844	WQZGKKKJIJFFOK-SVZMEOIVSA-N	0.0		flat tautomer	637265280	4365.0	103.154281982	1.0	176.233813283	0.591634386844	2.01	3.80482490752
12590304	637265280	11071.0	88.1169066414	0.591634386844	WQZGKKKJIJFFOK-SVZMEOIVSA-N	0.0		flat tautomer	637265280	5031.0	100.013676223	1.0	176.233813283	0.591634386844	2.01	3.80482490752
12590305	637265280	11071.0	88.1169066414	0.591634386844	WQZGKKKJIJFFOK-SVZMEOIVSA-N	0.0		flat tautomer	637265280	339.0	97.19859629	1.0	176.233813283	0.591634386844	2.01	3.80482490752
12590306	637265280	11071.0	88.1169066414	0.591634386844	WQZGKKKJIJFFOK-SVZMEOIVSA-N	0.0		flat tautomer	637265280	3584.0	97.19859629	1.0	176.233813283	0.591634386844	2.01	3.80482490752
12590307	637265280	11071.0	88.1169066414	0.591634386844	WQZGKKKJIJFFOK-SVZMEOIVSA-N	0.0		flat tautomer	637265280	6831.0	97.19859629	1.0	176.233813283	0.591634386844	2.01	3.80482490752
12590308	637265280	11071.0	88.1169066414	0.591634386844	WQZGKKKJIJFFOK-SVZMEOIVSA-N	0.0		flat tautomer	637265280	4267.0	95.8632794328	1.0	176.233813283	0.591634386844	2.01	3.80482490752
12590309	637265280	11071.0	88.1169066414	0.591634386844	WQZGKKKJIJFFOK-SVZMEOIVSA-N	0.0		flat tautomer	637265280	1622.0	94.5816987087	1.0	176.233813283	0.591634386844	2.01	3.80482490752
12590310	637265280	11071.0	88.1169066414	0.591634386844	WQZGKKKJIJFFOK-SVZMEOIVSA-N	0.0		flat tautomer	637265280	1383.0	93.8996294549	1.0	176.233813283	0.591634386844	2.01	3.80482490752
12590311	637265280	11071.0	88.1169066414	0.591634386844	WQZGKKKJIJFFOK-SVZMEOIVSA-N	0.0		flat tautomer	637265280	4366.0	93.8996294549	1.0	176.233813283	0.591634386844	2.01	3.80482490752
12612280	637265280	5031.0	98.1073489661	0.531365230058	WQZGKKKJIJFFOK-SVZMEOIVSA-N	0.0		flat tautomer	637265280	13591.0	105.424812155	1.0	196.214697932	0.531365230058	2.01	3.80478553296
12612281	637265280	5031.0	98.1073489661	0.531365230058	WQZGKKKJIJFFOK-SVZMEOIVSA-N	0.0		flat tautomer	637265280	15081.0	105.424812155	1.0	196.214697932	0.531365230058	2.01	3.80478553296
12612282	637265280	5031.0	98.1073489661	0.531365230058	WQZGKKKJIJFFOK-SVZMEOIVSA-N	0.0		flat tautomer	637265280	1849.0	103.779891912	1.0	196.214697932	0.531365230058	2.01	3.80478553296
12612283	637265280	5031.0	98.1073489661	0.531365230058	WQZGKKKJIJFFOK-SVZMEOIVSA-N	0.0		flat tautomer	637265280	4365.0	103.154281982	1.0	196.214697932	0.531365230058	2.01	3.80478553296
12608388	637265280	2250.0	91.4056074496	0.57023892861	WQZGKKKJIJFFOK-SVZMEOIVSA-N	0.0		flat tautomer	637265280	13591.0	105.424812155	1.0	182.811214899	0.57023892861	2.01	3.80464323293
12608389	637265280	2250.0	91.4056074496	0.57023892861	WQZGKKKJIJFFOK-SVZMEOIVSA-N	0.0		flat tautomer	637265280	15081.0	105.424812155	1.0	182.811214899	0.57023892861	2.01	3.80464323293
12608390	637265280	2250.0	91.4056074496	0.57023892861	WQZGKKKJIJFFOK-SVZMEOIVSA-N	0.0		flat tautomer	637265280	1849.0	103.779891912	1.0	182.811214899	0.57023892861	2.01	3.80464323293
12608391	637265280	2250.0	91.4056074496	0.57023892861	WQZGKKKJIJFFOK-SVZMEOIVSA-N	0.0		flat tautomer	637265280	4365.0	103.154281982	1.0	182.811214899	0.57023892861	2.01	3.80464323293
12608392	637265280	2250.0	91.4056074496	0.57023892861	WQZGKKKJIJFFOK-SVZMEOIVSA-N	0.0		flat tautomer	637265280	5031.0	100.013676223	1.0	182.811214899	0.57023892861	2.01	3.80464323293
12608393	637265280	2250.0	91.4056074496	0.57023892861	WQZGKKKJIJFFOK-SVZMEOIVSA-N	0.0		flat tautomer	637265280	339.0	97.19859629	1.0	182.811214899	0.57023892861	2.01	3.80464323293
12608394	637265280	2250.0	91.4056074496	0.57023892861	WQZGKKKJIJFFOK-SVZMEOIVSA-N	0.0		flat tautomer	637265280	3584.0	97.19859629	1.0	182.811214899	0.57023892861	2.01	3.80464323293
12608395	637265280	2250.0	91.4056074496	0.57023892861	WQZGKKKJIJFFOK-SVZMEOIVSA-N	0.0		flat tautomer	637265280	6831.0	97.19859629	1.0	182.811214899	0.57023892861	2.01	3.80464323293
12608396	637265280	2250.0	91.4056074496	0.57023892861	WQZGKKKJIJFFOK-SVZMEOIVSA-N	0.0		flat tautomer	637265280	4267.0	95.8632794328	1.0	182.811214899	0.57023892861	2.01	3.80464323293
12608397	637265280	2250.0	91.4056074496	0.57023892861	WQZGKKKJIJFFOK-SVZMEOIVSA-N	0.0		flat tautomer	637265280	1622.0	94.5816987087	1.0	182.811214899	0.57023892861	2.01	3.80464323293
12608398	637265280	2250.0	91.4056074496	0.57023892861	WQZGKKKJIJFFOK-SVZMEOIVSA-N	0.0		flat tautomer	637265280	1383.0	93.8996294549	1.0	182.811214899	0.57023892861	2.01	3.80464323293
12608399	637265280	2250.0	91.4056074496	0.57023892861	WQZGKKKJIJFFOK-SVZMEOIVSA-N	0.0		flat tautomer	637265280	4366.0	93.8996294549	1.0	182.811214899	0.57023892861	2.01	3.80464323293
19404987	637266769	5031.0	73.7099653886	0.707082527706	WQZGKKKJIJFFOK-SVZMEOIVSA-N	0.0		flat tautomer	637266769	13591.0	87.9871627753	1.0	147.419930777	0.707082527706	2.01	3.80457010927
19404988	637266769	5031.0	73.7099653886	0.707082527706	WQZGKKKJIJFFOK-SVZMEOIVSA-N	0.0		flat tautomer	637266769	15081.0	87.9871627753	1.0	147.419930777	0.707082527706	2.01	3.80457010927
19404989	637266769	5031.0	73.7099653886	0.707082527706	WQZGKKKJIJFFOK-SVZMEOIVSA-N	0.0		flat tautomer	637266769	339.0	82.9065783148	1.0	147.419930777	0.707082527706	2.01	3.80457010927
19404990	637266769	5031.0	73.7099653886	0.707082527706	WQZGKKKJIJFFOK-SVZMEOIVSA-N	0.0		flat tautomer	637266769	3584.0	82.9065783148	1.0	147.419930777	0.707082527706	2.01	3.80457010927
19404991	637266769	5031.0	73.7099653886	0.707082527706	WQZGKKKJIJFFOK-SVZMEOIVSA-N	0.0		flat tautomer	637266769	15001.0	82.9065783148	1.0	147.419930777	0.707082527706	2.01	3.80457010927
19404992	637266769	5031.0	73.7099653886	0.707082527706	WQZGKKKJIJFFOK-SVZMEOIVSA-N	0.0		flat tautomer	637266769	10460.0	82.735182177	1.0	147.419930777	0.707082527706	2.01	3.80457010927
19404993	637266769	5031.0	73.7099653886	0.707082527706	WQZGKKKJIJFFOK-SVZMEOIVSA-N	0.0		flat tautomer	637266769	13745.0	82.735182177	1.0	147.419930777	0.707082527706	2.01	3.80457010927
19404994	637266769	5031.0	73.7099653886	0.707082527706	WQZGKKKJIJFFOK-SVZMEOIVSA-N	0.0		flat tautomer	637266769	1622.0	79.9913998282	1.0	147.419930777	0.707082527706	2.01	3.80457010927
19404995	637266769	5031.0	73.7099653886	0.707082527706	WQZGKKKJIJFFOK-SVZMEOIVSA-N	0.0		flat tautomer	637266769	10861.0	79.8696662315	1.0	147.419930777	0.707082527706	2.01	3.80457010927
19404996	637266769	5031.0	73.7099653886	0.707082527706	WQZGKKKJIJFFOK-SVZMEOIVSA-N	0.0		flat tautomer	637266769	11071.0	79.8696662315	1.0	147.419930777	0.707082527706	2.01	3.80457010927
19404997	637266769	5031.0	73.7099653886	0.707082527706	WQZGKKKJIJFFOK-SVZMEOIVSA-N	0.0		flat tautomer	637266769	4005.0	79.5142785735	1.0	147.419930777	0.707082527706	2.01	3.80457010927
19404998	637266769	5031.0	73.7099653886	0.707082527706	WQZGKKKJIJFFOK-SVZMEOIVSA-N	0.0		flat tautomer	637266769	11881.0	79.5142785735	1.0	147.419930777	0.707082527706	2.01	3.80457010927
19404999	637266769	5031.0	73.7099653886	0.707082527706	WQZGKKKJIJFFOK-SVZMEOIVSA-N	0.0		flat tautomer	637266769	13196.0	79.5142785735	1.0	147.419930777	0.707082527706	2.01	3.80457010927
19405000	637266769	5031.0	73.7099653886	0.707082527706	WQZGKKKJIJFFOK-SVZMEOIVSA-N	0.0		flat tautomer	637266769	4267.0	78.6925039621	1.0	147.419930777	0.707082527706	2.01	3.80457010927
19405001	637266769	5031.0	73.7099653886	0.707082527706	WQZGKKKJIJFFOK-SVZMEOIVSA-N	0.0		flat tautomer	637266769	1849.0	78.2118316289	1.0	147.419930777	0.707082527706	2.01	3.80457010927
14811574	637267041	1175.0	95.0639892043	0.57023892861	WQZGKKKJIJFFOK-SVZMEOIVSA-N	0.0		flat tautomer	637267041	4005.0	91.288192771	1.0	182.576385542	0.57023892861	2.01	3.80342083443
14811575	637267041	1175.0	95.0639892043	0.57023892861	WQZGKKKJIJFFOK-SVZMEOIVSA-N	0.0		flat tautomer	637267041	11881.0	91.288192771	1.0	182.576385542	0.57023892861	2.01	3.80342083443
14811576	637267041	1175.0	95.0639892043	0.57023892861	WQZGKKKJIJFFOK-SVZMEOIVSA-N	0.0		flat tautomer	637267041	13196.0	91.288192771	1.0	182.576385542	0.57023892861	2.01	3.80342083443
14812102	637267041	4267.0	94.1051303433	0.57023892861	WQZGKKKJIJFFOK-SVZMEOIVSA-N	0.0		flat tautomer	637267041	4005.0	91.288192771	1.0	182.576385542	0.57023892861	2.01	3.80342083443
14812103	637267041	4267.0	94.1051303433	0.57023892861	WQZGKKKJIJFFOK-SVZMEOIVSA-N	0.0		flat tautomer	637267041	11881.0	91.288192771	1.0	182.576385542	0.57023892861	2.01	3.80342083443
14812104	637267041	4267.0	94.1051303433	0.57023892861	WQZGKKKJIJFFOK-SVZMEOIVSA-N	0.0		flat tautomer	637267041	13196.0	91.288192771	1.0	182.576385542	0.57023892861	2.01	3.80342083443
14812118	637267041	4365.0	99.3585258895	0.57023892861	WQZGKKKJIJFFOK-SVZMEOIVSA-N	0.0		flat tautomer	637267041	4005.0	91.288192771	1.0	182.576385542	0.57023892861	2.01	3.80342083443
14812119	637267041	4365.0	99.3585258895	0.57023892861	WQZGKKKJIJFFOK-SVZMEOIVSA-N	0.0		flat tautomer	637267041	11881.0	91.288192771	1.0	182.576385542	0.57023892861	2.01	3.80342083443
14812120	637267041	4365.0	99.3585258895	0.57023892861	WQZGKKKJIJFFOK-SVZMEOIVSA-N	0.0		flat tautomer	637267041	13196.0	91.288192771	1.0	182.576385542	0.57023892861	2.01	3.80342083443
14812294	637267041	5031.0	96.3410351573	0.57023892861	WQZGKKKJIJFFOK-SVZMEOIVSA-N	0.0		flat tautomer	637267041	4005.0	91.288192771	1.0	182.576385542	0.57023892861	2.01	3.80342083443
14812295	637267041	5031.0	96.3410351573	0.57023892861	WQZGKKKJIJFFOK-SVZMEOIVSA-N	0.0		flat tautomer	637267041	11881.0	91.288192771	1.0	182.576385542	0.57023892861	2.01	3.80342083443
14812296	637267041	5031.0	96.3410351573	0.57023892861	WQZGKKKJIJFFOK-SVZMEOIVSA-N	0.0		flat tautomer	637267041	13196.0	91.288192771	1.0	182.576385542	0.57023892861	2.01	3.80342083443
17184166	637271826	1849.0	96.0963674839	0.57023892861	WQZGKKKJIJFFOK-SVZMEOIVSA-N	0.0		flat tautomer	637271826	1383.0	91.2790142558	1.0	182.558028512	0.57023892861	2.01	3.80332522767
17184167	637271826	1849.0	96.0963674839	0.57023892861	WQZGKKKJIJFFOK-SVZMEOIVSA-N	0.0		flat tautomer	637271826	4366.0	91.2790142558	1.0	182.558028512	0.57023892861	2.01	3.80332522767
17184230	637271826	4365.0	93.388276692	0.57023892861	WQZGKKKJIJFFOK-SVZMEOIVSA-N	0.0		flat tautomer	637271826	1383.0	91.2790142558	1.0	182.558028512	0.57023892861	2.01	3.80332522767
17184231	637271826	4365.0	93.388276692	0.57023892861	WQZGKKKJIJFFOK-SVZMEOIVSA-N	0.0		flat tautomer	637271826	4366.0	91.2790142558	1.0	182.558028512	0.57023892861	2.01	3.80332522767
17184422	637271826	5031.0	100.609064893	0.57023892861	WQZGKKKJIJFFOK-SVZMEOIVSA-N	0.0		flat tautomer	637271826	1383.0	91.2790142558	1.0	182.558028512	0.57023892861	2.01	3.80332522767
17184423	637271826	5031.0	100.609064893	0.57023892861	WQZGKKKJIJFFOK-SVZMEOIVSA-N	0.0		flat tautomer	637271826	4366.0	91.2790142558	1.0	182.558028512	0.57023892861	2.01	3.80332522767
14817082	637267041	4267.0	94.1051303433	0.552704654755	WQZGKKKJIJFFOK-SVZMEOIVSA-N	0.0		flat tautomer	637267041	4365.0	100.432973634	1.0	188.210260687	0.552704654755	2.01	3.80262167141
14817083	637267041	4267.0	94.1051303433	0.552704654755	WQZGKKKJIJFFOK-SVZMEOIVSA-N	0.0		flat tautomer	637267041	13591.0	98.8124792792	1.0	188.210260687	0.552704654755	2.01	3.80262167141
14817084	637267041	4267.0	94.1051303433	0.552704654755	WQZGKKKJIJFFOK-SVZMEOIVSA-N	0.0		flat tautomer	637267041	15081.0	98.8124792792	1.0	188.210260687	0.552704654755	2.01	3.80262167141
14817085	637267041	4267.0	94.1051303433	0.552704654755	WQZGKKKJIJFFOK-SVZMEOIVSA-N	0.0		flat tautomer	637267041	5031.0	96.9625735021	1.0	188.210260687	0.552704654755	2.01	3.80262167141
14817086	637267041	4267.0	94.1051303433	0.552704654755	WQZGKKKJIJFFOK-SVZMEOIVSA-N	0.0		flat tautomer	637267041	339.0	96.2781893848	1.0	188.210260687	0.552704654755	2.01	3.80262167141
14817087	637267041	4267.0	94.1051303433	0.552704654755	WQZGKKKJIJFFOK-SVZMEOIVSA-N	0.0		flat tautomer	637267041	3584.0	96.2781893848	1.0	188.210260687	0.552704654755	2.01	3.80262167141
14817088	637267041	4267.0	94.1051303433	0.552704654755	WQZGKKKJIJFFOK-SVZMEOIVSA-N	0.0		flat tautomer	637267041	6831.0	96.2781893848	1.0	188.210260687	0.552704654755	2.01	3.80262167141
14817092	637267041	4267.0	94.1051303433	0.552704654755	WQZGKKKJIJFFOK-SVZMEOIVSA-N	0.0		flat tautomer	637267041	15001.0	95.6307841426	1.0	188.210260687	0.552704654755	2.01	3.80262167141
19405257	637266769	5031.0	73.7099653886	0.705601094323	WQZGKKKJIJFFOK-SVZMEOIVSA-N	0.0		flat tautomer	637266769	13591.0	87.9871627753	1.0	147.419930777	0.705601094323	2.01	3.80257576964
19405258	637266769	5031.0	73.7099653886	0.705601094323	WQZGKKKJIJFFOK-SVZMEOIVSA-N	0.0		flat tautomer	637266769	15081.0	87.9871627753	1.0	147.419930777	0.705601094323	2.01	3.80257576964
19405259	637266769	5031.0	73.7099653886	0.705601094323	WQZGKKKJIJFFOK-SVZMEOIVSA-N	0.0		flat tautomer	637266769	339.0	82.9065783148	1.0	147.419930777	0.705601094323	2.01	3.80257576964
19405260	637266769	5031.0	73.7099653886	0.705601094323	WQZGKKKJIJFFOK-SVZMEOIVSA-N	0.0		flat tautomer	637266769	3584.0	82.9065783148	1.0	147.419930777	0.705601094323	2.01	3.80257576964
19405261	637266769	5031.0	73.7099653886	0.705601094323	WQZGKKKJIJFFOK-SVZMEOIVSA-N	0.0		flat tautomer	637266769	15001.0	82.9065783148	1.0	147.419930777	0.705601094323	2.01	3.80257576964
19405262	637266769	5031.0	73.7099653886	0.705601094323	WQZGKKKJIJFFOK-SVZMEOIVSA-N	0.0		flat tautomer	637266769	10460.0	82.735182177	1.0	147.419930777	0.705601094323	2.01	3.80257576964
19405263	637266769	5031.0	73.7099653886	0.705601094323	WQZGKKKJIJFFOK-SVZMEOIVSA-N	0.0		flat tautomer	637266769	13745.0	82.735182177	1.0	147.419930777	0.705601094323	2.01	3.80257576964
19405264	637266769	5031.0	73.7099653886	0.705601094323	WQZGKKKJIJFFOK-SVZMEOIVSA-N	0.0		flat tautomer	637266769	1622.0	79.9913998282	1.0	147.419930777	0.705601094323	2.01	3.80257576964
19405265	637266769	5031.0	73.7099653886	0.705601094323	WQZGKKKJIJFFOK-SVZMEOIVSA-N	0.0		flat tautomer	637266769	10861.0	79.8696662315	1.0	147.419930777	0.705601094323	2.01	3.80257576964
19405266	637266769	5031.0	73.7099653886	0.705601094323	WQZGKKKJIJFFOK-SVZMEOIVSA-N	0.0		flat tautomer	637266769	11071.0	79.8696662315	1.0	147.419930777	0.705601094323	2.01	3.80257576964
19405267	637266769	5031.0	73.7099653886	0.705601094323	WQZGKKKJIJFFOK-SVZMEOIVSA-N	0.0		flat tautomer	637266769	4005.0	79.5142785735	1.0	147.419930777	0.705601094323	2.01	3.80257576964
19405268	637266769	5031.0	73.7099653886	0.705601094323	WQZGKKKJIJFFOK-SVZMEOIVSA-N	0.0		flat tautomer	637266769	11881.0	79.5142785735	1.0	147.419930777	0.705601094323	2.01	3.80257576964
19405269	637266769	5031.0	73.7099653886	0.705601094323	WQZGKKKJIJFFOK-SVZMEOIVSA-N	0.0		flat tautomer	637266769	13196.0	79.5142785735	1.0	147.419930777	0.705601094323	2.01	3.80257576964
19405270	637266769	5031.0	73.7099653886	0.705601094323	WQZGKKKJIJFFOK-SVZMEOIVSA-N	0.0		flat tautomer	637266769	4267.0	78.6925039621	1.0	147.419930777	0.705601094323	2.01	3.80257576964
19405271	637266769	5031.0	73.7099653886	0.705601094323	WQZGKKKJIJFFOK-SVZMEOIVSA-N	0.0		flat tautomer	637266769	1849.0	78.2118316289	1.0	147.419930777	0.705601094323	2.01	3.80257576964
45924689	637266462	6123.0	84.6197887583	0.624088952415	WQZGKKKJIJFFOK-SVZMEOIVSA-N	0.0		flat tautomer	637266462	13330.0	83.3233063904	1.0	166.646612781	0.624088952415	2.01	3.80241715568
45924708	637266462	13330.0	84.6197887583	0.624088952415	WQZGKKKJIJFFOK-SVZMEOIVSA-N	0.0		flat tautomer	637266462	6123.0	83.3233063904	1.0	166.646612781	0.624088952415	2.01	3.80241715568
24989682	637266728	1157.0	45.5917600347	0.57023892861	WQZGKKKJIJFFOK-SVZMEOIVSA-N	0.0		flat tautomer	637266728	1157.0	51.57024772	2.0	91.1835200694	0.57023892861	2.01	3.80233009745
24989728	637266728	2964.0	45.5917600347	0.57023892861	WQZGKKKJIJFFOK-SVZMEOIVSA-N	0.0		flat tautomer	637266728	2964.0	51.57024772	2.0	91.1835200694	0.57023892861	2.01	3.80233009745
20042551	637270876	1849.0	69.7189666328	0.745013468122	WQZGKKKJIJFFOK-SVZMEOIVSA-N	0.0		flat tautomer	637270876	1622.0	91.251811973	1.0	139.437933266	0.745013468122	2.01	3.80132743102
20042552	637270876	1849.0	69.7189666328	0.745013468122	WQZGKKKJIJFFOK-SVZMEOIVSA-N	0.0		flat tautomer	637270876	10460.0	91.2240256689	1.0	139.437933266	0.745013468122	2.01	3.80132743102
20042553	637270876	1849.0	69.7189666328	0.745013468122	WQZGKKKJIJFFOK-SVZMEOIVSA-N	0.0		flat tautomer	637270876	13745.0	91.2240256689	1.0	139.437933266	0.745013468122	2.01	3.80132743102
20042554	637270876	1849.0	69.7189666328	0.745013468122	WQZGKKKJIJFFOK-SVZMEOIVSA-N	0.0		flat tautomer	637270876	339.0	90.5867002359	1.0	139.437933266	0.745013468122	2.01	3.80132743102
20042555	637270876	1849.0	69.7189666328	0.745013468122	WQZGKKKJIJFFOK-SVZMEOIVSA-N	0.0		flat tautomer	637270876	3584.0	90.5867002359	1.0	139.437933266	0.745013468122	2.01	3.80132743102
20042556	637270876	1849.0	69.7189666328	0.745013468122	WQZGKKKJIJFFOK-SVZMEOIVSA-N	0.0		flat tautomer	637270876	6831.0	90.5867002359	1.0	139.437933266	0.745013468122	2.01	3.80132743102
20042559	637270876	1849.0	69.7189666328	0.745013468122	WQZGKKKJIJFFOK-SVZMEOIVSA-N	0.0		flat tautomer	637270876	15001.0	86.9746941347	1.0	139.437933266	0.745013468122	2.01	3.80132743102
20042560	637270876	1849.0	69.7189666328	0.745013468122	WQZGKKKJIJFFOK-SVZMEOIVSA-N	0.0		flat tautomer	637270876	4365.0	85.30980392	1.0	139.437933266	0.745013468122	2.01	3.80132743102
20042561	637270876	1849.0	69.7189666328	0.745013468122	WQZGKKKJIJFFOK-SVZMEOIVSA-N	0.0		flat tautomer	637270876	4037.0	83.6458915609	1.0	139.437933266	0.745013468122	2.01	3.80132743102
12613298	637265280	1849.0	102.806875402	0.552704654755	WQZGKKKJIJFFOK-SVZMEOIVSA-N	0.0		flat tautomer	637265280	1383.0	93.8996294549	1.0	187.79925891	0.552704654755	2.01	3.80054398747
12613299	637265280	1849.0	102.806875402	0.552704654755	WQZGKKKJIJFFOK-SVZMEOIVSA-N	0.0		flat tautomer	637265280	4366.0	93.8996294549	1.0	187.79925891	0.552704654755	2.01	3.80054398747
12613340	637265280	4267.0	94.9281179927	0.552704654755	WQZGKKKJIJFFOK-SVZMEOIVSA-N	0.0		flat tautomer	637265280	1383.0	93.8996294549	1.0	187.79925891	0.552704654755	2.01	3.80054398747
12613341	637265280	4267.0	94.9281179927	0.552704654755	WQZGKKKJIJFFOK-SVZMEOIVSA-N	0.0		flat tautomer	637265280	4366.0	93.8996294549	1.0	187.79925891	0.552704654755	2.01	3.80054398747
12613354	637265280	4365.0	102.57024772	0.552704654755	WQZGKKKJIJFFOK-SVZMEOIVSA-N	0.0		flat tautomer	637265280	1383.0	93.8996294549	1.0	187.79925891	0.552704654755	2.01	3.80054398747
12613355	637265280	4365.0	102.57024772	0.552704654755	WQZGKKKJIJFFOK-SVZMEOIVSA-N	0.0		flat tautomer	637265280	4366.0	93.8996294549	1.0	187.79925891	0.552704654755	2.01	3.80054398747
12613522	637265280	5031.0	98.1073489661	0.552704654755	WQZGKKKJIJFFOK-SVZMEOIVSA-N	0.0		flat tautomer	637265280	1383.0	93.8996294549	1.0	187.79925891	0.552704654755	2.01	3.80054398747
12613523	637265280	5031.0	98.1073489661	0.552704654755	WQZGKKKJIJFFOK-SVZMEOIVSA-N	0.0		flat tautomer	637265280	4366.0	93.8996294549	1.0	187.79925891	0.552704654755	2.01	3.80054398747
5405670	637270822	2754.0	93.3726341434	0.591634386844	WQZGKKKJIJFFOK-SVZMEOIVSA-N	0.0		direct	637270822	658.0	87.6736641391	1.0	175.347328278	0.591634386844	2.01	3.80003113203
5405672	637270822	2754.0	93.3726341434	0.591634386844	WQZGKKKJIJFFOK-SVZMEOIVSA-N	0.0		direct	637270822	4575.0	87.6736641391	1.0	175.347328278	0.591634386844	2.01	3.80003113203
5405673	637270822	2754.0	93.3726341434	0.591634386844	WQZGKKKJIJFFOK-SVZMEOIVSA-N	0.0		direct	637270822	5746.0	87.6736641391	1.0	175.347328278	0.591634386844	2.01	3.80003113203
5405674	637270822	2754.0	93.3726341434	0.591634386844	WQZGKKKJIJFFOK-SVZMEOIVSA-N	0.0		direct	637270822	5904.0	87.6736641391	1.0	175.347328278	0.591634386844	2.01	3.80003113203
5405675	637270822	2754.0	93.3726341434	0.591634386844	WQZGKKKJIJFFOK-SVZMEOIVSA-N	0.0		direct	637270822	6396.0	87.6736641391	1.0	175.347328278	0.591634386844	2.01	3.80003113203
5406126	637270822	5746.0	93.3726341434	0.591634386844	WQZGKKKJIJFFOK-SVZMEOIVSA-N	0.0		direct	637270822	658.0	87.6736641391	1.0	175.347328278	0.591634386844	2.01	3.80003113203
5406127	637270822	5746.0	93.3726341434	0.591634386844	WQZGKKKJIJFFOK-SVZMEOIVSA-N	0.0		direct	637270822	2754.0	87.6736641391	1.0	175.347328278	0.591634386844	2.01	3.80003113203
5406128	637270822	5746.0	93.3726341434	0.591634386844	WQZGKKKJIJFFOK-SVZMEOIVSA-N	0.0		direct	637270822	4575.0	87.6736641391	1.0	175.347328278	0.591634386844	2.01	3.80003113203
5406130	637270822	5746.0	93.3726341434	0.591634386844	WQZGKKKJIJFFOK-SVZMEOIVSA-N	0.0		direct	637270822	5904.0	87.6736641391	1.0	175.347328278	0.591634386844	2.01	3.80003113203
5406131	637270822	5746.0	93.3726341434	0.591634386844	WQZGKKKJIJFFOK-SVZMEOIVSA-N	0.0		direct	637270822	6396.0	87.6736641391	1.0	175.347328278	0.591634386844	2.01	3.80003113203
19407146	637266769	1622.0	81.209714836	0.66301099456	WQZGKKKJIJFFOK-SVZMEOIVSA-N	0.0		flat tautomer	637266769	1849.0	78.2118316289	1.0	156.423663258	0.66301099456	2.01	3.79974813059
19407251	637266769	10861.0	81.0496351456	0.66301099456	WQZGKKKJIJFFOK-SVZMEOIVSA-N	0.0		flat tautomer	637266769	1849.0	78.2118316289	1.0	156.423663258	0.66301099456	2.01	3.79974813059
19407266	637266769	11071.0	81.0496351456	0.66301099456	WQZGKKKJIJFFOK-SVZMEOIVSA-N	0.0		flat tautomer	637266769	1849.0	78.2118316289	1.0	156.423663258	0.66301099456	2.01	3.79974813059
19407281	637266769	13745.0	83.9956786262	0.66301099456	WQZGKKKJIJFFOK-SVZMEOIVSA-N	0.0		flat tautomer	637266769	1849.0	78.2118316289	1.0	156.423663258	0.66301099456	2.01	3.79974813059
12614525	637265280	1849.0	102.806875402	0.533457102236	WQZGKKKJIJFFOK-SVZMEOIVSA-N	0.0		flat tautomer	637265280	339.0	97.19859629	1.0	194.39719258	0.533457102236	2.01	3.7996744356
12614526	637265280	1849.0	102.806875402	0.533457102236	WQZGKKKJIJFFOK-SVZMEOIVSA-N	0.0		flat tautomer	637265280	3584.0	97.19859629	1.0	194.39719258	0.533457102236	2.01	3.7996744356
12614527	637265280	1849.0	102.806875402	0.533457102236	WQZGKKKJIJFFOK-SVZMEOIVSA-N	0.0		flat tautomer	637265280	6831.0	97.19859629	1.0	194.39719258	0.533457102236	2.01	3.7996744356
12614581	637265280	4365.0	102.57024772	0.533457102236	WQZGKKKJIJFFOK-SVZMEOIVSA-N	0.0		flat tautomer	637265280	339.0	97.19859629	1.0	194.39719258	0.533457102236	2.01	3.7996744356
12614582	637265280	4365.0	102.57024772	0.533457102236	WQZGKKKJIJFFOK-SVZMEOIVSA-N	0.0		flat tautomer	637265280	3584.0	97.19859629	1.0	194.39719258	0.533457102236	2.01	3.7996744356
12614583	637265280	4365.0	102.57024772	0.533457102236	WQZGKKKJIJFFOK-SVZMEOIVSA-N	0.0		flat tautomer	637265280	6831.0	97.19859629	1.0	194.39719258	0.533457102236	2.01	3.7996744356
12614749	637265280	5031.0	98.1073489661	0.533457102236	WQZGKKKJIJFFOK-SVZMEOIVSA-N	0.0		flat tautomer	637265280	339.0	97.19859629	1.0	194.39719258	0.533457102236	2.01	3.7996744356
12614750	637265280	5031.0	98.1073489661	0.533457102236	WQZGKKKJIJFFOK-SVZMEOIVSA-N	0.0		flat tautomer	637265280	3584.0	97.19859629	1.0	194.39719258	0.533457102236	2.01	3.7996744356
12614751	637265280	5031.0	98.1073489661	0.533457102236	WQZGKKKJIJFFOK-SVZMEOIVSA-N	0.0		flat tautomer	637265280	6831.0	97.19859629	1.0	194.39719258	0.533457102236	2.01	3.7996744356
14811577	637267041	1175.0	95.0639892043	0.57023892861	WQZGKKKJIJFFOK-SVZMEOIVSA-N	0.0		flat tautomer	637267041	1849.0	90.9244530386	1.0	181.848906077	0.57023892861	2.01	3.79962645751
14812105	637267041	4267.0	94.1051303433	0.57023892861	WQZGKKKJIJFFOK-SVZMEOIVSA-N	0.0		flat tautomer	637267041	1849.0	90.9244530386	1.0	181.848906077	0.57023892861	2.01	3.79962645751
14812121	637267041	4365.0	99.3585258895	0.57023892861	WQZGKKKJIJFFOK-SVZMEOIVSA-N	0.0		flat tautomer	637267041	1849.0	90.9244530386	1.0	181.848906077	0.57023892861	2.01	3.79962645751
14812297	637267041	5031.0	96.3410351573	0.57023892861	WQZGKKKJIJFFOK-SVZMEOIVSA-N	0.0		flat tautomer	637267041	1849.0	90.9244530386	1.0	181.848906077	0.57023892861	2.01	3.79962645751
12596418	637265280	10107.0	83.0172766123	0.624088952415	WQZGKKKJIJFFOK-SVZMEOIVSA-N	0.0		flat tautomer	637265280	13591.0	105.424812155	1.0	166.034553225	0.624088952415	2.01	3.79892095795
12596419	637265280	10107.0	83.0172766123	0.624088952415	WQZGKKKJIJFFOK-SVZMEOIVSA-N	0.0		flat tautomer	637265280	15081.0	105.424812155	1.0	166.034553225	0.624088952415	2.01	3.79892095795
12596420	637265280	10107.0	83.0172766123	0.624088952415	WQZGKKKJIJFFOK-SVZMEOIVSA-N	0.0		flat tautomer	637265280	1849.0	103.779891912	1.0	166.034553225	0.624088952415	2.01	3.79892095795
12596421	637265280	10107.0	83.0172766123	0.624088952415	WQZGKKKJIJFFOK-SVZMEOIVSA-N	0.0		flat tautomer	637265280	4365.0	103.154281982	1.0	166.034553225	0.624088952415	2.01	3.79892095795
12596422	637265280	10107.0	83.0172766123	0.624088952415	WQZGKKKJIJFFOK-SVZMEOIVSA-N	0.0		flat tautomer	637265280	5031.0	100.013676223	1.0	166.034553225	0.624088952415	2.01	3.79892095795
12596423	637265280	10107.0	83.0172766123	0.624088952415	WQZGKKKJIJFFOK-SVZMEOIVSA-N	0.0		flat tautomer	637265280	339.0	97.19859629	1.0	166.034553225	0.624088952415	2.01	3.79892095795
12596424	637265280	10107.0	83.0172766123	0.624088952415	WQZGKKKJIJFFOK-SVZMEOIVSA-N	0.0		flat tautomer	637265280	3584.0	97.19859629	1.0	166.034553225	0.624088952415	2.01	3.79892095795
12596425	637265280	10107.0	83.0172766123	0.624088952415	WQZGKKKJIJFFOK-SVZMEOIVSA-N	0.0		flat tautomer	637265280	6831.0	97.19859629	1.0	166.034553225	0.624088952415	2.01	3.79892095795
12596426	637265280	10107.0	83.0172766123	0.624088952415	WQZGKKKJIJFFOK-SVZMEOIVSA-N	0.0		flat tautomer	637265280	4267.0	95.8632794328	1.0	166.034553225	0.624088952415	2.01	3.79892095795
12596427	637265280	10107.0	83.0172766123	0.624088952415	WQZGKKKJIJFFOK-SVZMEOIVSA-N	0.0		flat tautomer	637265280	1622.0	94.5816987087	1.0	166.034553225	0.624088952415	2.01	3.79892095795
12596428	637265280	10107.0	83.0172766123	0.624088952415	WQZGKKKJIJFFOK-SVZMEOIVSA-N	0.0		flat tautomer	637265280	1383.0	93.8996294549	1.0	166.034553225	0.624088952415	2.01	3.79892095795
12596429	637265280	10107.0	83.0172766123	0.624088952415	WQZGKKKJIJFFOK-SVZMEOIVSA-N	0.0		flat tautomer	637265280	4366.0	93.8996294549	1.0	166.034553225	0.624088952415	2.01	3.79892095795
47066163	637271303	13745.0	35.920818754	0.72055628807	WQZGKKKJIJFFOK-SVZMEOIVSA-N	0.0		flat tautomer	637271303	13745.0	92.4156687756	2.0	71.8416375079	0.72055628807	2.01	3.7981100749
7509155	637266903	5031.0	83.0362121727	0.707082527706	WQZGKKKJIJFFOK-SVZMEOIVSA-N	0.0		flat tautomer	637266903	12891.0	73.189767482	1.0	146.379534964	0.707082527706	2.01	3.79783971382
7509156	637266903	5031.0	83.0362121727	0.707082527706	WQZGKKKJIJFFOK-SVZMEOIVSA-N	0.0		flat tautomer	637266903	14875.0	73.189767482	1.0	146.379534964	0.707082527706	2.01	3.79783971382
14800317	637267041	396.0	73.1791420106	0.707082527706	WQZGKKKJIJFFOK-SVZMEOIVSA-N	0.0		flat tautomer	637267041	5031.0	96.9625735021	1.0	146.358284021	0.707082527706	2.01	3.79770186657
14800318	637267041	396.0	73.1791420106	0.707082527706	WQZGKKKJIJFFOK-SVZMEOIVSA-N	0.0		flat tautomer	637267041	339.0	96.2781893848	1.0	146.358284021	0.707082527706	2.01	3.79770186657
14800319	637267041	396.0	73.1791420106	0.707082527706	WQZGKKKJIJFFOK-SVZMEOIVSA-N	0.0		flat tautomer	637267041	3584.0	96.2781893848	1.0	146.358284021	0.707082527706	2.01	3.79770186657
14800320	637267041	396.0	73.1791420106	0.707082527706	WQZGKKKJIJFFOK-SVZMEOIVSA-N	0.0		flat tautomer	637267041	6831.0	96.2781893848	1.0	146.358284021	0.707082527706	2.01	3.79770186657
14800321	637267041	396.0	73.1791420106	0.707082527706	WQZGKKKJIJFFOK-SVZMEOIVSA-N	0.0		flat tautomer	637267041	4267.0	95.9065783148	1.0	146.358284021	0.707082527706	2.01	3.79770186657
14800324	637267041	396.0	73.1791420106	0.707082527706	WQZGKKKJIJFFOK-SVZMEOIVSA-N	0.0		flat tautomer	637267041	15001.0	95.6307841426	1.0	146.358284021	0.707082527706	2.01	3.79770186657
14800325	637267041	396.0	73.1791420106	0.707082527706	WQZGKKKJIJFFOK-SVZMEOIVSA-N	0.0		flat tautomer	637267041	1622.0	92.9430951487	1.0	146.358284021	0.707082527706	2.01	3.79770186657
14800326	637267041	396.0	73.1791420106	0.707082527706	WQZGKKKJIJFFOK-SVZMEOIVSA-N	0.0		flat tautomer	637267041	4005.0	91.288192771	1.0	146.358284021	0.707082527706	2.01	3.79770186657
14800327	637267041	396.0	73.1791420106	0.707082527706	WQZGKKKJIJFFOK-SVZMEOIVSA-N	0.0		flat tautomer	637267041	11881.0	91.288192771	1.0	146.358284021	0.707082527706	2.01	3.79770186657
14800328	637267041	396.0	73.1791420106	0.707082527706	WQZGKKKJIJFFOK-SVZMEOIVSA-N	0.0		flat tautomer	637267041	13196.0	91.288192771	1.0	146.358284021	0.707082527706	2.01	3.79770186657
14800329	637267041	396.0	73.1791420106	0.707082527706	WQZGKKKJIJFFOK-SVZMEOIVSA-N	0.0		flat tautomer	637267041	1849.0	90.9244530386	1.0	146.358284021	0.707082527706	2.01	3.79770186657
14801133	637267041	7411.0	73.1791420106	0.707082527706	WQZGKKKJIJFFOK-SVZMEOIVSA-N	0.0		flat tautomer	637267041	5031.0	96.9625735021	1.0	146.358284021	0.707082527706	2.01	3.79770186657
14801134	637267041	7411.0	73.1791420106	0.707082527706	WQZGKKKJIJFFOK-SVZMEOIVSA-N	0.0		flat tautomer	637267041	339.0	96.2781893848	1.0	146.358284021	0.707082527706	2.01	3.79770186657
14801135	637267041	7411.0	73.1791420106	0.707082527706	WQZGKKKJIJFFOK-SVZMEOIVSA-N	0.0		flat tautomer	637267041	3584.0	96.2781893848	1.0	146.358284021	0.707082527706	2.01	3.79770186657
14801136	637267041	7411.0	73.1791420106	0.707082527706	WQZGKKKJIJFFOK-SVZMEOIVSA-N	0.0		flat tautomer	637267041	6831.0	96.2781893848	1.0	146.358284021	0.707082527706	2.01	3.79770186657
14801137	637267041	7411.0	73.1791420106	0.707082527706	WQZGKKKJIJFFOK-SVZMEOIVSA-N	0.0		flat tautomer	637267041	4267.0	95.9065783148	1.0	146.358284021	0.707082527706	2.01	3.79770186657
14801140	637267041	7411.0	73.1791420106	0.707082527706	WQZGKKKJIJFFOK-SVZMEOIVSA-N	0.0		flat tautomer	637267041	15001.0	95.6307841426	1.0	146.358284021	0.707082527706	2.01	3.79770186657
14801141	637267041	7411.0	73.1791420106	0.707082527706	WQZGKKKJIJFFOK-SVZMEOIVSA-N	0.0		flat tautomer	637267041	1622.0	92.9430951487	1.0	146.358284021	0.707082527706	2.01	3.79770186657
14801142	637267041	7411.0	73.1791420106	0.707082527706	WQZGKKKJIJFFOK-SVZMEOIVSA-N	0.0		flat tautomer	637267041	4005.0	91.288192771	1.0	146.358284021	0.707082527706	2.01	3.79770186657
14801143	637267041	7411.0	73.1791420106	0.707082527706	WQZGKKKJIJFFOK-SVZMEOIVSA-N	0.0		flat tautomer	637267041	11881.0	91.288192771	1.0	146.358284021	0.707082527706	2.01	3.79770186657
14801144	637267041	7411.0	73.1791420106	0.707082527706	WQZGKKKJIJFFOK-SVZMEOIVSA-N	0.0		flat tautomer	637267041	13196.0	91.288192771	1.0	146.358284021	0.707082527706	2.01	3.79770186657
14801145	637267041	7411.0	73.1791420106	0.707082527706	WQZGKKKJIJFFOK-SVZMEOIVSA-N	0.0		flat tautomer	637267041	1849.0	90.9244530386	1.0	146.358284021	0.707082527706	2.01	3.79770186657
2689244	637266893	2964.0	35.7544873322	0.749578662202	WQZGKKKJIJFFOK-SVZMEOIVSA-N	0.0		flat tautomer	637266893	2964.0	34.5142785735	2.0	69.028557147	0.749578662202	2.01	3.79767692709
5420068	637270822	2754.0	93.3726341434	0.57023892861	WQZGKKKJIJFFOK-SVZMEOIVSA-N	0.0		direct	637270822	3785.0	90.7375489103	1.0	181.475097821	0.57023892861	2.01	3.79767232434
5420069	637270822	2754.0	93.3726341434	0.57023892861	WQZGKKKJIJFFOK-SVZMEOIVSA-N	0.0		direct	637270822	4146.0	90.7375489103	1.0	181.475097821	0.57023892861	2.01	3.79767232434
5420524	637270822	5746.0	93.3726341434	0.57023892861	WQZGKKKJIJFFOK-SVZMEOIVSA-N	0.0		direct	637270822	3785.0	90.7375489103	1.0	181.475097821	0.57023892861	2.01	3.79767232434
5420525	637270822	5746.0	93.3726341434	0.57023892861	WQZGKKKJIJFFOK-SVZMEOIVSA-N	0.0		direct	637270822	4146.0	90.7375489103	1.0	181.475097821	0.57023892861	2.01	3.79767232434
19404839	637266769	13745.0	83.9956786262	0.624088952415	WQZGKKKJIJFFOK-SVZMEOIVSA-N	0.0		flat tautomer	637266769	339.0	82.9065783148	1.0	165.81315663	0.624088952415	2.01	3.79765391889
19404840	637266769	13745.0	83.9956786262	0.624088952415	WQZGKKKJIJFFOK-SVZMEOIVSA-N	0.0		flat tautomer	637266769	3584.0	82.9065783148	1.0	165.81315663	0.624088952415	2.01	3.79765391889
19404841	637266769	13745.0	83.9956786262	0.624088952415	WQZGKKKJIJFFOK-SVZMEOIVSA-N	0.0		flat tautomer	637266769	15001.0	82.9065783148	1.0	165.81315663	0.624088952415	2.01	3.79765391889
14792922	637267041	1383.0	87.440093375	0.591634386844	WQZGKKKJIJFFOK-SVZMEOIVSA-N	0.0		flat tautomer	637267041	4365.0	100.432973634	1.0	174.88018675	0.591634386844	2.01	3.79749769088
14792923	637267041	1383.0	87.440093375	0.591634386844	WQZGKKKJIJFFOK-SVZMEOIVSA-N	0.0		flat tautomer	637267041	13591.0	98.8124792792	1.0	174.88018675	0.591634386844	2.01	3.79749769088
14792924	637267041	1383.0	87.440093375	0.591634386844	WQZGKKKJIJFFOK-SVZMEOIVSA-N	0.0		flat tautomer	637267041	15081.0	98.8124792792	1.0	174.88018675	0.591634386844	2.01	3.79749769088
14792929	637267041	1383.0	87.440093375	0.591634386844	WQZGKKKJIJFFOK-SVZMEOIVSA-N	0.0		flat tautomer	637267041	4267.0	95.9065783148	1.0	174.88018675	0.591634386844	2.01	3.79749769088
14792930	637267041	1383.0	87.440093375	0.591634386844	WQZGKKKJIJFFOK-SVZMEOIVSA-N	0.0		flat tautomer	637267041	339.0	95.6307841426	1.0	174.88018675	0.591634386844	2.01	3.79749769088
14792931	637267041	1383.0	87.440093375	0.591634386844	WQZGKKKJIJFFOK-SVZMEOIVSA-N	0.0		flat tautomer	637267041	3584.0	95.6307841426	1.0	174.88018675	0.591634386844	2.01	3.79749769088
14792932	637267041	1383.0	87.440093375	0.591634386844	WQZGKKKJIJFFOK-SVZMEOIVSA-N	0.0		flat tautomer	637267041	15001.0	95.6307841426	1.0	174.88018675	0.591634386844	2.01	3.79749769088
14792933	637267041	1383.0	87.440093375	0.591634386844	WQZGKKKJIJFFOK-SVZMEOIVSA-N	0.0		flat tautomer	637267041	1622.0	92.9430951487	1.0	174.88018675	0.591634386844	2.01	3.79749769088
14792934	637267041	1383.0	87.440093375	0.591634386844	WQZGKKKJIJFFOK-SVZMEOIVSA-N	0.0		flat tautomer	637267041	4005.0	91.288192771	1.0	174.88018675	0.591634386844	2.01	3.79749769088
14792935	637267041	1383.0	87.440093375	0.591634386844	WQZGKKKJIJFFOK-SVZMEOIVSA-N	0.0		flat tautomer	637267041	11881.0	91.288192771	1.0	174.88018675	0.591634386844	2.01	3.79749769088
14792936	637267041	1383.0	87.440093375	0.591634386844	WQZGKKKJIJFFOK-SVZMEOIVSA-N	0.0		flat tautomer	637267041	13196.0	91.288192771	1.0	174.88018675	0.591634386844	2.01	3.79749769088
14792937	637267041	1383.0	87.440093375	0.591634386844	WQZGKKKJIJFFOK-SVZMEOIVSA-N	0.0		flat tautomer	637267041	1849.0	90.9244530386	1.0	174.88018675	0.591634386844	2.01	3.79749769088
14793466	637267041	4366.0	87.440093375	0.591634386844	WQZGKKKJIJFFOK-SVZMEOIVSA-N	0.0		flat tautomer	637267041	4365.0	100.432973634	1.0	174.88018675	0.591634386844	2.01	3.79749769088
14793467	637267041	4366.0	87.440093375	0.591634386844	WQZGKKKJIJFFOK-SVZMEOIVSA-N	0.0		flat tautomer	637267041	13591.0	98.8124792792	1.0	174.88018675	0.591634386844	2.01	3.79749769088
14793468	637267041	4366.0	87.440093375	0.591634386844	WQZGKKKJIJFFOK-SVZMEOIVSA-N	0.0		flat tautomer	637267041	15081.0	98.8124792792	1.0	174.88018675	0.591634386844	2.01	3.79749769088
14793473	637267041	4366.0	87.440093375	0.591634386844	WQZGKKKJIJFFOK-SVZMEOIVSA-N	0.0		flat tautomer	637267041	4267.0	95.9065783148	1.0	174.88018675	0.591634386844	2.01	3.79749769088
14793474	637267041	4366.0	87.440093375	0.591634386844	WQZGKKKJIJFFOK-SVZMEOIVSA-N	0.0		flat tautomer	637267041	339.0	95.6307841426	1.0	174.88018675	0.591634386844	2.01	3.79749769088
14793475	637267041	4366.0	87.440093375	0.591634386844	WQZGKKKJIJFFOK-SVZMEOIVSA-N	0.0		flat tautomer	637267041	3584.0	95.6307841426	1.0	174.88018675	0.591634386844	2.01	3.79749769088
14793476	637267041	4366.0	87.440093375	0.591634386844	WQZGKKKJIJFFOK-SVZMEOIVSA-N	0.0		flat tautomer	637267041	15001.0	95.6307841426	1.0	174.88018675	0.591634386844	2.01	3.79749769088
14793477	637267041	4366.0	87.440093375	0.591634386844	WQZGKKKJIJFFOK-SVZMEOIVSA-N	0.0		flat tautomer	637267041	1622.0	92.9430951487	1.0	174.88018675	0.591634386844	2.01	3.79749769088
14793478	637267041	4366.0	87.440093375	0.591634386844	WQZGKKKJIJFFOK-SVZMEOIVSA-N	0.0		flat tautomer	637267041	4005.0	91.288192771	1.0	174.88018675	0.591634386844	2.01	3.79749769088
14793479	637267041	4366.0	87.440093375	0.591634386844	WQZGKKKJIJFFOK-SVZMEOIVSA-N	0.0		flat tautomer	637267041	11881.0	91.288192771	1.0	174.88018675	0.591634386844	2.01	3.79749769088
14793480	637267041	4366.0	87.440093375	0.591634386844	WQZGKKKJIJFFOK-SVZMEOIVSA-N	0.0		flat tautomer	637267041	13196.0	91.288192771	1.0	174.88018675	0.591634386844	2.01	3.79749769088
14793481	637267041	4366.0	87.440093375	0.591634386844	WQZGKKKJIJFFOK-SVZMEOIVSA-N	0.0		flat tautomer	637267041	1849.0	90.9244530386	1.0	174.88018675	0.591634386844	2.01	3.79749769088
14792925	637267041	1383.0	87.440093375	0.591634386844	WQZGKKKJIJFFOK-SVZMEOIVSA-N	0.0		flat tautomer	637267041	5031.0	96.9625735021	1.0	174.88018675	0.591634386844	2.01	3.79749769088
14792928	637267041	1383.0	87.440093375	0.591634386844	WQZGKKKJIJFFOK-SVZMEOIVSA-N	0.0		flat tautomer	637267041	6831.0	96.2781893848	1.0	174.88018675	0.591634386844	2.01	3.79749769088
14793469	637267041	4366.0	87.440093375	0.591634386844	WQZGKKKJIJFFOK-SVZMEOIVSA-N	0.0		flat tautomer	637267041	5031.0	96.9625735021	1.0	174.88018675	0.591634386844	2.01	3.79749769088
14793472	637267041	4366.0	87.440093375	0.591634386844	WQZGKKKJIJFFOK-SVZMEOIVSA-N	0.0		flat tautomer	637267041	6831.0	96.2781893848	1.0	174.88018675	0.591634386844	2.01	3.79749769088
17162698	637271826	7635.0	87.4388986164	0.591634386844	WQZGKKKJIJFFOK-SVZMEOIVSA-N	0.0		flat tautomer	637271826	5031.0	100.903089987	1.0	174.877797233	0.591634386844	2.01	3.79748471881
17162699	637271826	7635.0	87.4388986164	0.591634386844	WQZGKKKJIJFFOK-SVZMEOIVSA-N	0.0		flat tautomer	637271826	13591.0	99.54668166	1.0	174.877797233	0.591634386844	2.01	3.79748471881
17162700	637271826	7635.0	87.4388986164	0.591634386844	WQZGKKKJIJFFOK-SVZMEOIVSA-N	0.0		flat tautomer	637271826	15081.0	99.54668166	1.0	174.877797233	0.591634386844	2.01	3.79748471881
17162701	637271826	7635.0	87.4388986164	0.591634386844	WQZGKKKJIJFFOK-SVZMEOIVSA-N	0.0		flat tautomer	637271826	1849.0	98.2757241304	1.0	174.877797233	0.591634386844	2.01	3.79748471881
17162702	637271826	7635.0	87.4388986164	0.591634386844	WQZGKKKJIJFFOK-SVZMEOIVSA-N	0.0		flat tautomer	637271826	4365.0	95.0741724254	1.0	174.877797233	0.591634386844	2.01	3.79748471881
17162703	637271826	7635.0	87.4388986164	0.591634386844	WQZGKKKJIJFFOK-SVZMEOIVSA-N	0.0		flat tautomer	637271826	339.0	93.1706962272	1.0	174.877797233	0.591634386844	2.01	3.79748471881
17162704	637271826	7635.0	87.4388986164	0.591634386844	WQZGKKKJIJFFOK-SVZMEOIVSA-N	0.0		flat tautomer	637271826	3584.0	93.1706962272	1.0	174.877797233	0.591634386844	2.01	3.79748471881
17162705	637271826	7635.0	87.4388986164	0.591634386844	WQZGKKKJIJFFOK-SVZMEOIVSA-N	0.0		flat tautomer	637271826	6831.0	93.1706962272	1.0	174.877797233	0.591634386844	2.01	3.79748471881
17162706	637271826	7635.0	87.4388986164	0.591634386844	WQZGKKKJIJFFOK-SVZMEOIVSA-N	0.0		flat tautomer	637271826	1622.0	92.4828041021	1.0	174.877797233	0.591634386844	2.01	3.79748471881
17162709	637271826	7635.0	87.4388986164	0.591634386844	WQZGKKKJIJFFOK-SVZMEOIVSA-N	0.0		flat tautomer	637271826	15001.0	92.1040252676	1.0	174.877797233	0.591634386844	2.01	3.79748471881
17162710	637271826	7635.0	87.4388986164	0.591634386844	WQZGKKKJIJFFOK-SVZMEOIVSA-N	0.0		flat tautomer	637271826	1383.0	91.2790142558	1.0	174.877797233	0.591634386844	2.01	3.79748471881
17162711	637271826	7635.0	87.4388986164	0.591634386844	WQZGKKKJIJFFOK-SVZMEOIVSA-N	0.0		flat tautomer	637271826	4366.0	91.2790142558	1.0	174.877797233	0.591634386844	2.01	3.79748471881
12612770	637265280	1383.0	93.5867002359	0.552704654755	WQZGKKKJIJFFOK-SVZMEOIVSA-N	0.0		flat tautomer	637265280	13591.0	105.424812155	1.0	187.173400472	0.552704654755	2.01	3.79737360634
12612771	637265280	1383.0	93.5867002359	0.552704654755	WQZGKKKJIJFFOK-SVZMEOIVSA-N	0.0		flat tautomer	637265280	15081.0	105.424812155	1.0	187.173400472	0.552704654755	2.01	3.79737360634
12612772	637265280	1383.0	93.5867002359	0.552704654755	WQZGKKKJIJFFOK-SVZMEOIVSA-N	0.0		flat tautomer	637265280	1849.0	103.779891912	1.0	187.173400472	0.552704654755	2.01	3.79737360634
12612773	637265280	1383.0	93.5867002359	0.552704654755	WQZGKKKJIJFFOK-SVZMEOIVSA-N	0.0		flat tautomer	637265280	4365.0	103.154281982	1.0	187.173400472	0.552704654755	2.01	3.79737360634
12612774	637265280	1383.0	93.5867002359	0.552704654755	WQZGKKKJIJFFOK-SVZMEOIVSA-N	0.0		flat tautomer	637265280	5031.0	100.013676223	1.0	187.173400472	0.552704654755	2.01	3.79737360634
12612775	637265280	1383.0	93.5867002359	0.552704654755	WQZGKKKJIJFFOK-SVZMEOIVSA-N	0.0		flat tautomer	637265280	339.0	97.19859629	1.0	187.173400472	0.552704654755	2.01	3.79737360634
12612776	637265280	1383.0	93.5867002359	0.552704654755	WQZGKKKJIJFFOK-SVZMEOIVSA-N	0.0		flat tautomer	637265280	3584.0	97.19859629	1.0	187.173400472	0.552704654755	2.01	3.79737360634
12612777	637265280	1383.0	93.5867002359	0.552704654755	WQZGKKKJIJFFOK-SVZMEOIVSA-N	0.0		flat tautomer	637265280	6831.0	97.19859629	1.0	187.173400472	0.552704654755	2.01	3.79737360634
12612778	637265280	1383.0	93.5867002359	0.552704654755	WQZGKKKJIJFFOK-SVZMEOIVSA-N	0.0		flat tautomer	637265280	4267.0	95.8632794328	1.0	187.173400472	0.552704654755	2.01	3.79737360634
12612779	637265280	1383.0	93.5867002359	0.552704654755	WQZGKKKJIJFFOK-SVZMEOIVSA-N	0.0		flat tautomer	637265280	1622.0	94.5816987087	1.0	187.173400472	0.552704654755	2.01	3.79737360634
12612781	637265280	1383.0	93.5867002359	0.552704654755	WQZGKKKJIJFFOK-SVZMEOIVSA-N	0.0		flat tautomer	637265280	4366.0	93.8996294549	1.0	187.173400472	0.552704654755	2.01	3.79737360634
12613400	637265280	4366.0	93.5867002359	0.552704654755	WQZGKKKJIJFFOK-SVZMEOIVSA-N	0.0		flat tautomer	637265280	13591.0	105.424812155	1.0	187.173400472	0.552704654755	2.01	3.79737360634
12613401	637265280	4366.0	93.5867002359	0.552704654755	WQZGKKKJIJFFOK-SVZMEOIVSA-N	0.0		flat tautomer	637265280	15081.0	105.424812155	1.0	187.173400472	0.552704654755	2.01	3.79737360634
12613402	637265280	4366.0	93.5867002359	0.552704654755	WQZGKKKJIJFFOK-SVZMEOIVSA-N	0.0		flat tautomer	637265280	1849.0	103.779891912	1.0	187.173400472	0.552704654755	2.01	3.79737360634
12613403	637265280	4366.0	93.5867002359	0.552704654755	WQZGKKKJIJFFOK-SVZMEOIVSA-N	0.0		flat tautomer	637265280	4365.0	103.154281982	1.0	187.173400472	0.552704654755	2.01	3.79737360634
12613404	637265280	4366.0	93.5867002359	0.552704654755	WQZGKKKJIJFFOK-SVZMEOIVSA-N	0.0		flat tautomer	637265280	5031.0	100.013676223	1.0	187.173400472	0.552704654755	2.01	3.79737360634
12613405	637265280	4366.0	93.5867002359	0.552704654755	WQZGKKKJIJFFOK-SVZMEOIVSA-N	0.0		flat tautomer	637265280	339.0	97.19859629	1.0	187.173400472	0.552704654755	2.01	3.79737360634
12613406	637265280	4366.0	93.5867002359	0.552704654755	WQZGKKKJIJFFOK-SVZMEOIVSA-N	0.0		flat tautomer	637265280	3584.0	97.19859629	1.0	187.173400472	0.552704654755	2.01	3.79737360634
12613407	637265280	4366.0	93.5867002359	0.552704654755	WQZGKKKJIJFFOK-SVZMEOIVSA-N	0.0		flat tautomer	637265280	6831.0	97.19859629	1.0	187.173400472	0.552704654755	2.01	3.79737360634
12613408	637265280	4366.0	93.5867002359	0.552704654755	WQZGKKKJIJFFOK-SVZMEOIVSA-N	0.0		flat tautomer	637265280	4267.0	95.8632794328	1.0	187.173400472	0.552704654755	2.01	3.79737360634
12613409	637265280	4366.0	93.5867002359	0.552704654755	WQZGKKKJIJFFOK-SVZMEOIVSA-N	0.0		flat tautomer	637265280	1622.0	94.5816987087	1.0	187.173400472	0.552704654755	2.01	3.79737360634
12613410	637265280	4366.0	93.5867002359	0.552704654755	WQZGKKKJIJFFOK-SVZMEOIVSA-N	0.0		flat tautomer	637265280	1383.0	93.8996294549	1.0	187.173400472	0.552704654755	2.01	3.79737360634
14818349	637267041	4365.0	99.3585258895	0.533457102236	WQZGKKKJIJFFOK-SVZMEOIVSA-N	0.0		flat tautomer	637267041	5031.0	96.9625735021	1.0	193.925147004	0.533457102236	2.01	3.79736568944
17162362	637271826	4267.0	87.4225082002	0.591634386844	WQZGKKKJIJFFOK-SVZMEOIVSA-N	0.0		flat tautomer	637271826	5031.0	100.903089987	1.0	174.8450164	0.591634386844	2.01	3.79730674673
17162363	637271826	4267.0	87.4225082002	0.591634386844	WQZGKKKJIJFFOK-SVZMEOIVSA-N	0.0		flat tautomer	637271826	13591.0	99.54668166	1.0	174.8450164	0.591634386844	2.01	3.79730674673
17162364	637271826	4267.0	87.4225082002	0.591634386844	WQZGKKKJIJFFOK-SVZMEOIVSA-N	0.0		flat tautomer	637271826	15081.0	99.54668166	1.0	174.8450164	0.591634386844	2.01	3.79730674673
17162365	637271826	4267.0	87.4225082002	0.591634386844	WQZGKKKJIJFFOK-SVZMEOIVSA-N	0.0		flat tautomer	637271826	1849.0	98.2757241304	1.0	174.8450164	0.591634386844	2.01	3.79730674673
17162366	637271826	4267.0	87.4225082002	0.591634386844	WQZGKKKJIJFFOK-SVZMEOIVSA-N	0.0		flat tautomer	637271826	4365.0	95.0741724254	1.0	174.8450164	0.591634386844	2.01	3.79730674673
17162367	637271826	4267.0	87.4225082002	0.591634386844	WQZGKKKJIJFFOK-SVZMEOIVSA-N	0.0		flat tautomer	637271826	339.0	93.1706962272	1.0	174.8450164	0.591634386844	2.01	3.79730674673
17162368	637271826	4267.0	87.4225082002	0.591634386844	WQZGKKKJIJFFOK-SVZMEOIVSA-N	0.0		flat tautomer	637271826	3584.0	93.1706962272	1.0	174.8450164	0.591634386844	2.01	3.79730674673
17162369	637271826	4267.0	87.4225082002	0.591634386844	WQZGKKKJIJFFOK-SVZMEOIVSA-N	0.0		flat tautomer	637271826	6831.0	93.1706962272	1.0	174.8450164	0.591634386844	2.01	3.79730674673
17162370	637271826	4267.0	87.4225082002	0.591634386844	WQZGKKKJIJFFOK-SVZMEOIVSA-N	0.0		flat tautomer	637271826	1622.0	92.4828041021	1.0	174.8450164	0.591634386844	2.01	3.79730674673
17162373	637271826	4267.0	87.4225082002	0.591634386844	WQZGKKKJIJFFOK-SVZMEOIVSA-N	0.0		flat tautomer	637271826	15001.0	92.1040252676	1.0	174.8450164	0.591634386844	2.01	3.79730674673
17162374	637271826	4267.0	87.4225082002	0.591634386844	WQZGKKKJIJFFOK-SVZMEOIVSA-N	0.0		flat tautomer	637271826	1383.0	91.2790142558	1.0	174.8450164	0.591634386844	2.01	3.79730674673
17162375	637271826	4267.0	87.4225082002	0.591634386844	WQZGKKKJIJFFOK-SVZMEOIVSA-N	0.0		flat tautomer	637271826	4366.0	91.2790142558	1.0	174.8450164	0.591634386844	2.01	3.79730674673
43958663	637266628	3238.0	91.8696662315	0.57023892861	WQZGKKKJIJFFOK-SVZMEOIVSA-N	0.0		flat tautomer	637266628	4218.0	90.6655462488	1.0	181.331092498	0.57023892861	2.01	3.79691871152
43958734	637266628	4218.0	91.8696662315	0.57023892861	WQZGKKKJIJFFOK-SVZMEOIVSA-N	0.0		flat tautomer	637266628	3238.0	90.6655462488	1.0	181.331092498	0.57023892861	2.01	3.79691871152
12612826	637265280	1622.0	93.5316526696	0.552704654755	WQZGKKKJIJFFOK-SVZMEOIVSA-N	0.0		flat tautomer	637265280	13591.0	105.424812155	1.0	187.063305339	0.552704654755	2.01	3.79681508067
12612827	637265280	1622.0	93.5316526696	0.552704654755	WQZGKKKJIJFFOK-SVZMEOIVSA-N	0.0		flat tautomer	637265280	15081.0	105.424812155	1.0	187.063305339	0.552704654755	2.01	3.79681508067
12612828	637265280	1622.0	93.5316526696	0.552704654755	WQZGKKKJIJFFOK-SVZMEOIVSA-N	0.0		flat tautomer	637265280	1849.0	103.779891912	1.0	187.063305339	0.552704654755	2.01	3.79681508067
12612829	637265280	1622.0	93.5316526696	0.552704654755	WQZGKKKJIJFFOK-SVZMEOIVSA-N	0.0		flat tautomer	637265280	4365.0	103.154281982	1.0	187.063305339	0.552704654755	2.01	3.79681508067
12612830	637265280	1622.0	93.5316526696	0.552704654755	WQZGKKKJIJFFOK-SVZMEOIVSA-N	0.0		flat tautomer	637265280	5031.0	100.013676223	1.0	187.063305339	0.552704654755	2.01	3.79681508067
12612831	637265280	1622.0	93.5316526696	0.552704654755	WQZGKKKJIJFFOK-SVZMEOIVSA-N	0.0		flat tautomer	637265280	339.0	97.19859629	1.0	187.063305339	0.552704654755	2.01	3.79681508067
12612832	637265280	1622.0	93.5316526696	0.552704654755	WQZGKKKJIJFFOK-SVZMEOIVSA-N	0.0		flat tautomer	637265280	3584.0	97.19859629	1.0	187.063305339	0.552704654755	2.01	3.79681508067
12612833	637265280	1622.0	93.5316526696	0.552704654755	WQZGKKKJIJFFOK-SVZMEOIVSA-N	0.0		flat tautomer	637265280	6831.0	97.19859629	1.0	187.063305339	0.552704654755	2.01	3.79681508067
12612834	637265280	1622.0	93.5316526696	0.552704654755	WQZGKKKJIJFFOK-SVZMEOIVSA-N	0.0		flat tautomer	637265280	4267.0	95.8632794328	1.0	187.063305339	0.552704654755	2.01	3.79681508067
12612836	637265280	1622.0	93.5316526696	0.552704654755	WQZGKKKJIJFFOK-SVZMEOIVSA-N	0.0		flat tautomer	637265280	1383.0	93.8996294549	1.0	187.063305339	0.552704654755	2.01	3.79681508067
12612837	637265280	1622.0	93.5316526696	0.552704654755	WQZGKKKJIJFFOK-SVZMEOIVSA-N	0.0		flat tautomer	637265280	4366.0	93.8996294549	1.0	187.063305339	0.552704654755	2.01	3.79681508067
20043867	637270876	6583.0	75.1444808443	0.687711913266	WQZGKKKJIJFFOK-SVZMEOIVSA-N	0.0		direct	637270876	5031.0	95.0762380392	1.0	150.288961689	0.687711913266	2.01	3.79649141625
20043868	637270876	6583.0	75.1444808443	0.687711913266	WQZGKKKJIJFFOK-SVZMEOIVSA-N	0.0		direct	637270876	1849.0	93.9507819773	1.0	150.288961689	0.687711913266	2.01	3.79649141625
20043869	637270876	6583.0	75.1444808443	0.687711913266	WQZGKKKJIJFFOK-SVZMEOIVSA-N	0.0		direct	637270876	13591.0	93.2604276555	1.0	150.288961689	0.687711913266	2.01	3.79649141625
20043870	637270876	6583.0	75.1444808443	0.687711913266	WQZGKKKJIJFFOK-SVZMEOIVSA-N	0.0		direct	637270876	15081.0	93.2604276555	1.0	150.288961689	0.687711913266	2.01	3.79649141625
20043871	637270876	6583.0	75.1444808443	0.687711913266	WQZGKKKJIJFFOK-SVZMEOIVSA-N	0.0		direct	637270876	1622.0	91.251811973	1.0	150.288961689	0.687711913266	2.01	3.79649141625
20043872	637270876	6583.0	75.1444808443	0.687711913266	WQZGKKKJIJFFOK-SVZMEOIVSA-N	0.0		direct	637270876	10460.0	91.2240256689	1.0	150.288961689	0.687711913266	2.01	3.79649141625
20043873	637270876	6583.0	75.1444808443	0.687711913266	WQZGKKKJIJFFOK-SVZMEOIVSA-N	0.0		direct	637270876	13745.0	91.2240256689	1.0	150.288961689	0.687711913266	2.01	3.79649141625
20043874	637270876	6583.0	75.1444808443	0.687711913266	WQZGKKKJIJFFOK-SVZMEOIVSA-N	0.0		direct	637270876	339.0	90.5867002359	1.0	150.288961689	0.687711913266	2.01	3.79649141625
20043875	637270876	6583.0	75.1444808443	0.687711913266	WQZGKKKJIJFFOK-SVZMEOIVSA-N	0.0		direct	637270876	3584.0	90.5867002359	1.0	150.288961689	0.687711913266	2.01	3.79649141625
20043876	637270876	6583.0	75.1444808443	0.687711913266	WQZGKKKJIJFFOK-SVZMEOIVSA-N	0.0		direct	637270876	6831.0	90.5867002359	1.0	150.288961689	0.687711913266	2.01	3.79649141625
20043879	637270876	6583.0	75.1444808443	0.687711913266	WQZGKKKJIJFFOK-SVZMEOIVSA-N	0.0		direct	637270876	15001.0	86.9746941347	1.0	150.288961689	0.687711913266	2.01	3.79649141625
20043880	637270876	6583.0	75.1444808443	0.687711913266	WQZGKKKJIJFFOK-SVZMEOIVSA-N	0.0		direct	637270876	4365.0	85.30980392	1.0	150.288961689	0.687711913266	2.01	3.79649141625
20043881	637270876	6583.0	75.1444808443	0.687711913266	WQZGKKKJIJFFOK-SVZMEOIVSA-N	0.0		direct	637270876	4037.0	83.6458915609	1.0	150.288961689	0.687711913266	2.01	3.79649141625
20038452	637270876	13745.0	87.3178549236	0.591634386844	WQZGKKKJIJFFOK-SVZMEOIVSA-N	0.0		flat tautomer	637270876	5031.0	95.0762380392	1.0	174.635709847	0.591634386844	2.01	3.7961697995
20038453	637270876	13745.0	87.3178549236	0.591634386844	WQZGKKKJIJFFOK-SVZMEOIVSA-N	0.0		flat tautomer	637270876	1849.0	93.9507819773	1.0	174.635709847	0.591634386844	2.01	3.7961697995
20038454	637270876	13745.0	87.3178549236	0.591634386844	WQZGKKKJIJFFOK-SVZMEOIVSA-N	0.0		flat tautomer	637270876	13591.0	93.2604276555	1.0	174.635709847	0.591634386844	2.01	3.7961697995
20038455	637270876	13745.0	87.3178549236	0.591634386844	WQZGKKKJIJFFOK-SVZMEOIVSA-N	0.0		flat tautomer	637270876	15081.0	93.2604276555	1.0	174.635709847	0.591634386844	2.01	3.7961697995
20038456	637270876	13745.0	87.3178549236	0.591634386844	WQZGKKKJIJFFOK-SVZMEOIVSA-N	0.0		flat tautomer	637270876	1622.0	91.251811973	1.0	174.635709847	0.591634386844	2.01	3.7961697995
20038457	637270876	13745.0	87.3178549236	0.591634386844	WQZGKKKJIJFFOK-SVZMEOIVSA-N	0.0		flat tautomer	637270876	10460.0	91.2240256689	1.0	174.635709847	0.591634386844	2.01	3.7961697995
20038459	637270876	13745.0	87.3178549236	0.591634386844	WQZGKKKJIJFFOK-SVZMEOIVSA-N	0.0		flat tautomer	637270876	339.0	90.5867002359	1.0	174.635709847	0.591634386844	2.01	3.7961697995
20038460	637270876	13745.0	87.3178549236	0.591634386844	WQZGKKKJIJFFOK-SVZMEOIVSA-N	0.0		flat tautomer	637270876	3584.0	90.5867002359	1.0	174.635709847	0.591634386844	2.01	3.7961697995
20038461	637270876	13745.0	87.3178549236	0.591634386844	WQZGKKKJIJFFOK-SVZMEOIVSA-N	0.0		flat tautomer	637270876	6831.0	90.5867002359	1.0	174.635709847	0.591634386844	2.01	3.7961697995
12612061	637265280	1849.0	102.806875402	0.531365230058	WQZGKKKJIJFFOK-SVZMEOIVSA-N	0.0		flat tautomer	637265280	339.0	97.19859629	1.0	194.39719258	0.531365230058	2.01	3.79594398181
12612062	637265280	1849.0	102.806875402	0.531365230058	WQZGKKKJIJFFOK-SVZMEOIVSA-N	0.0		flat tautomer	637265280	3584.0	97.19859629	1.0	194.39719258	0.531365230058	2.01	3.79594398181
12612063	637265280	1849.0	102.806875402	0.531365230058	WQZGKKKJIJFFOK-SVZMEOIVSA-N	0.0		flat tautomer	637265280	6831.0	97.19859629	1.0	194.39719258	0.531365230058	2.01	3.79594398181
12612117	637265280	4365.0	102.57024772	0.531365230058	WQZGKKKJIJFFOK-SVZMEOIVSA-N	0.0		flat tautomer	637265280	339.0	97.19859629	1.0	194.39719258	0.531365230058	2.01	3.79594398181
12612118	637265280	4365.0	102.57024772	0.531365230058	WQZGKKKJIJFFOK-SVZMEOIVSA-N	0.0		flat tautomer	637265280	3584.0	97.19859629	1.0	194.39719258	0.531365230058	2.01	3.79594398181
12612119	637265280	4365.0	102.57024772	0.531365230058	WQZGKKKJIJFFOK-SVZMEOIVSA-N	0.0		flat tautomer	637265280	6831.0	97.19859629	1.0	194.39719258	0.531365230058	2.01	3.79594398181
12612285	637265280	5031.0	98.1073489661	0.531365230058	WQZGKKKJIJFFOK-SVZMEOIVSA-N	0.0		flat tautomer	637265280	339.0	97.19859629	1.0	194.39719258	0.531365230058	2.01	3.79594398181
12612286	637265280	5031.0	98.1073489661	0.531365230058	WQZGKKKJIJFFOK-SVZMEOIVSA-N	0.0		flat tautomer	637265280	3584.0	97.19859629	1.0	194.39719258	0.531365230058	2.01	3.79594398181
12612287	637265280	5031.0	98.1073489661	0.531365230058	WQZGKKKJIJFFOK-SVZMEOIVSA-N	0.0		flat tautomer	637265280	6831.0	97.19859629	1.0	194.39719258	0.531365230058	2.01	3.79594398181
7509179	637266903	5031.0	83.0362121727	0.705601094323	WQZGKKKJIJFFOK-SVZMEOIVSA-N	0.0		flat tautomer	637266903	12891.0	73.189767482	1.0	146.379534964	0.705601094323	2.01	3.79584890224
7509180	637266903	5031.0	83.0362121727	0.705601094323	WQZGKKKJIJFFOK-SVZMEOIVSA-N	0.0		flat tautomer	637266903	14875.0	73.189767482	1.0	146.379534964	0.705601094323	2.01	3.79584890224
14801565	637267041	396.0	73.1791420106	0.705601094323	WQZGKKKJIJFFOK-SVZMEOIVSA-N	0.0		flat tautomer	637267041	5031.0	96.9625735021	1.0	146.358284021	0.705601094323	2.01	3.79571112724
14801566	637267041	396.0	73.1791420106	0.705601094323	WQZGKKKJIJFFOK-SVZMEOIVSA-N	0.0		flat tautomer	637267041	339.0	96.2781893848	1.0	146.358284021	0.705601094323	2.01	3.79571112724
14801567	637267041	396.0	73.1791420106	0.705601094323	WQZGKKKJIJFFOK-SVZMEOIVSA-N	0.0		flat tautomer	637267041	3584.0	96.2781893848	1.0	146.358284021	0.705601094323	2.01	3.79571112724
14801568	637267041	396.0	73.1791420106	0.705601094323	WQZGKKKJIJFFOK-SVZMEOIVSA-N	0.0		flat tautomer	637267041	6831.0	96.2781893848	1.0	146.358284021	0.705601094323	2.01	3.79571112724
14801569	637267041	396.0	73.1791420106	0.705601094323	WQZGKKKJIJFFOK-SVZMEOIVSA-N	0.0		flat tautomer	637267041	4267.0	95.9065783148	1.0	146.358284021	0.705601094323	2.01	3.79571112724
14801572	637267041	396.0	73.1791420106	0.705601094323	WQZGKKKJIJFFOK-SVZMEOIVSA-N	0.0		flat tautomer	637267041	15001.0	95.6307841426	1.0	146.358284021	0.705601094323	2.01	3.79571112724
14801573	637267041	396.0	73.1791420106	0.705601094323	WQZGKKKJIJFFOK-SVZMEOIVSA-N	0.0		flat tautomer	637267041	1622.0	92.9430951487	1.0	146.358284021	0.705601094323	2.01	3.79571112724
14801574	637267041	396.0	73.1791420106	0.705601094323	WQZGKKKJIJFFOK-SVZMEOIVSA-N	0.0		flat tautomer	637267041	4005.0	91.288192771	1.0	146.358284021	0.705601094323	2.01	3.79571112724
14801575	637267041	396.0	73.1791420106	0.705601094323	WQZGKKKJIJFFOK-SVZMEOIVSA-N	0.0		flat tautomer	637267041	11881.0	91.288192771	1.0	146.358284021	0.705601094323	2.01	3.79571112724
14801576	637267041	396.0	73.1791420106	0.705601094323	WQZGKKKJIJFFOK-SVZMEOIVSA-N	0.0		flat tautomer	637267041	13196.0	91.288192771	1.0	146.358284021	0.705601094323	2.01	3.79571112724
14801577	637267041	396.0	73.1791420106	0.705601094323	WQZGKKKJIJFFOK-SVZMEOIVSA-N	0.0		flat tautomer	637267041	1849.0	90.9244530386	1.0	146.358284021	0.705601094323	2.01	3.79571112724
14802381	637267041	7411.0	73.1791420106	0.705601094323	WQZGKKKJIJFFOK-SVZMEOIVSA-N	0.0		flat tautomer	637267041	5031.0	96.9625735021	1.0	146.358284021	0.705601094323	2.01	3.79571112724
14802382	637267041	7411.0	73.1791420106	0.705601094323	WQZGKKKJIJFFOK-SVZMEOIVSA-N	0.0		flat tautomer	637267041	339.0	96.2781893848	1.0	146.358284021	0.705601094323	2.01	3.79571112724
14802383	637267041	7411.0	73.1791420106	0.705601094323	WQZGKKKJIJFFOK-SVZMEOIVSA-N	0.0		flat tautomer	637267041	3584.0	96.2781893848	1.0	146.358284021	0.705601094323	2.01	3.79571112724
14802384	637267041	7411.0	73.1791420106	0.705601094323	WQZGKKKJIJFFOK-SVZMEOIVSA-N	0.0		flat tautomer	637267041	6831.0	96.2781893848	1.0	146.358284021	0.705601094323	2.01	3.79571112724
14802385	637267041	7411.0	73.1791420106	0.705601094323	WQZGKKKJIJFFOK-SVZMEOIVSA-N	0.0		flat tautomer	637267041	4267.0	95.9065783148	1.0	146.358284021	0.705601094323	2.01	3.79571112724
14802388	637267041	7411.0	73.1791420106	0.705601094323	WQZGKKKJIJFFOK-SVZMEOIVSA-N	0.0		flat tautomer	637267041	15001.0	95.6307841426	1.0	146.358284021	0.705601094323	2.01	3.79571112724
14802389	637267041	7411.0	73.1791420106	0.705601094323	WQZGKKKJIJFFOK-SVZMEOIVSA-N	0.0		flat tautomer	637267041	1622.0	92.9430951487	1.0	146.358284021	0.705601094323	2.01	3.79571112724
14802390	637267041	7411.0	73.1791420106	0.705601094323	WQZGKKKJIJFFOK-SVZMEOIVSA-N	0.0		flat tautomer	637267041	4005.0	91.288192771	1.0	146.358284021	0.705601094323	2.01	3.79571112724
14802391	637267041	7411.0	73.1791420106	0.705601094323	WQZGKKKJIJFFOK-SVZMEOIVSA-N	0.0		flat tautomer	637267041	11881.0	91.288192771	1.0	146.358284021	0.705601094323	2.01	3.79571112724
14802392	637267041	7411.0	73.1791420106	0.705601094323	WQZGKKKJIJFFOK-SVZMEOIVSA-N	0.0		flat tautomer	637267041	13196.0	91.288192771	1.0	146.358284021	0.705601094323	2.01	3.79571112724
14802393	637267041	7411.0	73.1791420106	0.705601094323	WQZGKKKJIJFFOK-SVZMEOIVSA-N	0.0		flat tautomer	637267041	1849.0	90.9244530386	1.0	146.358284021	0.705601094323	2.01	3.79571112724
19404842	637266769	13745.0	83.9956786262	0.624088952415	WQZGKKKJIJFFOK-SVZMEOIVSA-N	0.0		flat tautomer	637266769	10460.0	82.735182177	1.0	165.470364354	0.624088952415	2.01	3.79568963435
24190636	637268311	1157.0	45.2644011003	0.57023892861	WQZGKKKJIJFFOK-SVZMEOIVSA-N	0.0		flat tautomer	637268311	1157.0	54.642065153	2.0	90.5288022006	0.57023892861	2.01	3.7954862491
24190808	637268311	2964.0	45.2644011003	0.57023892861	WQZGKKKJIJFFOK-SVZMEOIVSA-N	0.0		flat tautomer	637268311	2964.0	54.642065153	2.0	90.5288022006	0.57023892861	2.01	3.7954862491
17190042	637271826	4365.0	93.388276692	0.552704654755	WQZGKKKJIJFFOK-SVZMEOIVSA-N	0.0		flat tautomer	637271826	5031.0	100.903089987	1.0	186.776553384	0.552704654755	2.01	3.79535919577
17190043	637271826	4365.0	93.388276692	0.552704654755	WQZGKKKJIJFFOK-SVZMEOIVSA-N	0.0		flat tautomer	637271826	13591.0	99.54668166	1.0	186.776553384	0.552704654755	2.01	3.79535919577
17190044	637271826	4365.0	93.388276692	0.552704654755	WQZGKKKJIJFFOK-SVZMEOIVSA-N	0.0		flat tautomer	637271826	15081.0	99.54668166	1.0	186.776553384	0.552704654755	2.01	3.79535919577
17190045	637271826	4365.0	93.388276692	0.552704654755	WQZGKKKJIJFFOK-SVZMEOIVSA-N	0.0		flat tautomer	637271826	1849.0	98.2757241304	1.0	186.776553384	0.552704654755	2.01	3.79535919577
5423892	637270822	2754.0	93.3726341434	0.552704654755	WQZGKKKJIJFFOK-SVZMEOIVSA-N	0.0		direct	637270822	1248.0	102.987162775	1.0	186.745268287	0.552704654755	2.01	3.79520025499
5423893	637270822	2754.0	93.3726341434	0.552704654755	WQZGKKKJIJFFOK-SVZMEOIVSA-N	0.0		direct	637270822	5136.0	102.987162775	1.0	186.745268287	0.552704654755	2.01	3.79520025499
5423896	637270822	2754.0	93.3726341434	0.552704654755	WQZGKKKJIJFFOK-SVZMEOIVSA-N	0.0		direct	637270822	1179.0	97.1524273409	1.0	186.745268287	0.552704654755	2.01	3.79520025499
5423897	637270822	2754.0	93.3726341434	0.552704654755	WQZGKKKJIJFFOK-SVZMEOIVSA-N	0.0		direct	637270822	1656.0	97.1524273409	1.0	186.745268287	0.552704654755	2.01	3.79520025499
5424348	637270822	5746.0	93.3726341434	0.552704654755	WQZGKKKJIJFFOK-SVZMEOIVSA-N	0.0		direct	637270822	1248.0	102.987162775	1.0	186.745268287	0.552704654755	2.01	3.79520025499
5424349	637270822	5746.0	93.3726341434	0.552704654755	WQZGKKKJIJFFOK-SVZMEOIVSA-N	0.0		direct	637270822	5136.0	102.987162775	1.0	186.745268287	0.552704654755	2.01	3.79520025499
5424352	637270822	5746.0	93.3726341434	0.552704654755	WQZGKKKJIJFFOK-SVZMEOIVSA-N	0.0		direct	637270822	1179.0	97.1524273409	1.0	186.745268287	0.552704654755	2.01	3.79520025499
5424353	637270822	5746.0	93.3726341434	0.552704654755	WQZGKKKJIJFFOK-SVZMEOIVSA-N	0.0		direct	637270822	1656.0	97.1524273409	1.0	186.745268287	0.552704654755	2.01	3.79520025499
5423900	637270822	2754.0	93.3726341434	0.552704654755	WQZGKKKJIJFFOK-SVZMEOIVSA-N	0.0		direct	637270822	1011.0	94.3904055908	1.0	186.745268287	0.552704654755	2.01	3.79520025499
5423901	637270822	2754.0	93.3726341434	0.552704654755	WQZGKKKJIJFFOK-SVZMEOIVSA-N	0.0		direct	637270822	1203.0	94.3904055908	1.0	186.745268287	0.552704654755	2.01	3.79520025499
5423903	637270822	2754.0	93.3726341434	0.552704654755	WQZGKKKJIJFFOK-SVZMEOIVSA-N	0.0		direct	637270822	2127.0	94.3904055908	1.0	186.745268287	0.552704654755	2.01	3.79520025499
5423904	637270822	2754.0	93.3726341434	0.552704654755	WQZGKKKJIJFFOK-SVZMEOIVSA-N	0.0		direct	637270822	7236.0	94.3904055908	1.0	186.745268287	0.552704654755	2.01	3.79520025499
5423905	637270822	2754.0	93.3726341434	0.552704654755	WQZGKKKJIJFFOK-SVZMEOIVSA-N	0.0		direct	637270822	11520.0	94.3904055908	1.0	186.745268287	0.552704654755	2.01	3.79520025499
5424356	637270822	5746.0	93.3726341434	0.552704654755	WQZGKKKJIJFFOK-SVZMEOIVSA-N	0.0		direct	637270822	1011.0	94.3904055908	1.0	186.745268287	0.552704654755	2.01	3.79520025499
5424357	637270822	5746.0	93.3726341434	0.552704654755	WQZGKKKJIJFFOK-SVZMEOIVSA-N	0.0		direct	637270822	1203.0	94.3904055908	1.0	186.745268287	0.552704654755	2.01	3.79520025499
5424359	637270822	5746.0	93.3726341434	0.552704654755	WQZGKKKJIJFFOK-SVZMEOIVSA-N	0.0		direct	637270822	2127.0	94.3904055908	1.0	186.745268287	0.552704654755	2.01	3.79520025499
5424360	637270822	5746.0	93.3726341434	0.552704654755	WQZGKKKJIJFFOK-SVZMEOIVSA-N	0.0		direct	637270822	7236.0	94.3904055908	1.0	186.745268287	0.552704654755	2.01	3.79520025499
5424361	637270822	5746.0	93.3726341434	0.552704654755	WQZGKKKJIJFFOK-SVZMEOIVSA-N	0.0		direct	637270822	11520.0	94.3904055908	1.0	186.745268287	0.552704654755	2.01	3.79520025499
17183594	637271826	1622.0	90.4698003018	0.57023892861	WQZGKKKJIJFFOK-SVZMEOIVSA-N	0.0		flat tautomer	637271826	5031.0	100.903089987	1.0	180.939600604	0.57023892861	2.01	3.79486767346
17183599	637271826	1622.0	90.4698003018	0.57023892861	WQZGKKKJIJFFOK-SVZMEOIVSA-N	0.0		flat tautomer	637271826	339.0	93.1706962272	1.0	180.939600604	0.57023892861	2.01	3.79486767346
17183600	637271826	1622.0	90.4698003018	0.57023892861	WQZGKKKJIJFFOK-SVZMEOIVSA-N	0.0		flat tautomer	637271826	3584.0	93.1706962272	1.0	180.939600604	0.57023892861	2.01	3.79486767346
17183601	637271826	1622.0	90.4698003018	0.57023892861	WQZGKKKJIJFFOK-SVZMEOIVSA-N	0.0		flat tautomer	637271826	6831.0	93.1706962272	1.0	180.939600604	0.57023892861	2.01	3.79486767346
17183605	637271826	1622.0	90.4698003018	0.57023892861	WQZGKKKJIJFFOK-SVZMEOIVSA-N	0.0		flat tautomer	637271826	15001.0	92.1040252676	1.0	180.939600604	0.57023892861	2.01	3.79486767346
17183608	637271826	1622.0	90.4698003018	0.57023892861	WQZGKKKJIJFFOK-SVZMEOIVSA-N	0.0		flat tautomer	637271826	1383.0	90.6143937264	1.0	180.939600604	0.57023892861	2.01	3.79486767346
17183609	637271826	1622.0	90.4698003018	0.57023892861	WQZGKKKJIJFFOK-SVZMEOIVSA-N	0.0		flat tautomer	637271826	4366.0	90.6143937264	1.0	180.939600604	0.57023892861	2.01	3.79486767346
17183595	637271826	1622.0	90.4698003018	0.57023892861	WQZGKKKJIJFFOK-SVZMEOIVSA-N	0.0		flat tautomer	637271826	13591.0	99.54668166	1.0	180.939600604	0.57023892861	2.01	3.79486767346
17183596	637271826	1622.0	90.4698003018	0.57023892861	WQZGKKKJIJFFOK-SVZMEOIVSA-N	0.0		flat tautomer	637271826	15081.0	99.54668166	1.0	180.939600604	0.57023892861	2.01	3.79486767346
17183597	637271826	1622.0	90.4698003018	0.57023892861	WQZGKKKJIJFFOK-SVZMEOIVSA-N	0.0		flat tautomer	637271826	1849.0	98.2757241304	1.0	180.939600604	0.57023892861	2.01	3.79486767346
17183598	637271826	1622.0	90.4698003018	0.57023892861	WQZGKKKJIJFFOK-SVZMEOIVSA-N	0.0		flat tautomer	637271826	4365.0	95.0741724254	1.0	180.939600604	0.57023892861	2.01	3.79486767346
14809963	637267041	10107.0	74.2395775166	0.694182199378	WQZGKKKJIJFFOK-SVZMEOIVSA-N	0.0		flat tautomer	637267041	13591.0	98.8124792792	1.0	148.479155033	0.694182199378	2.01	3.79388143599
14809964	637267041	10107.0	74.2395775166	0.694182199378	WQZGKKKJIJFFOK-SVZMEOIVSA-N	0.0		flat tautomer	637267041	15081.0	98.8124792792	1.0	148.479155033	0.694182199378	2.01	3.79388143599
14809965	637267041	10107.0	74.2395775166	0.694182199378	WQZGKKKJIJFFOK-SVZMEOIVSA-N	0.0		flat tautomer	637267041	5031.0	96.9625735021	1.0	148.479155033	0.694182199378	2.01	3.79388143599
14809966	637267041	10107.0	74.2395775166	0.694182199378	WQZGKKKJIJFFOK-SVZMEOIVSA-N	0.0		flat tautomer	637267041	339.0	96.2781893848	1.0	148.479155033	0.694182199378	2.01	3.79388143599
14809967	637267041	10107.0	74.2395775166	0.694182199378	WQZGKKKJIJFFOK-SVZMEOIVSA-N	0.0		flat tautomer	637267041	3584.0	96.2781893848	1.0	148.479155033	0.694182199378	2.01	3.79388143599
14809968	637267041	10107.0	74.2395775166	0.694182199378	WQZGKKKJIJFFOK-SVZMEOIVSA-N	0.0		flat tautomer	637267041	6831.0	96.2781893848	1.0	148.479155033	0.694182199378	2.01	3.79388143599
14809969	637267041	10107.0	74.2395775166	0.694182199378	WQZGKKKJIJFFOK-SVZMEOIVSA-N	0.0		flat tautomer	637267041	4267.0	95.9065783148	1.0	148.479155033	0.694182199378	2.01	3.79388143599
14809972	637267041	10107.0	74.2395775166	0.694182199378	WQZGKKKJIJFFOK-SVZMEOIVSA-N	0.0		flat tautomer	637267041	15001.0	95.6307841426	1.0	148.479155033	0.694182199378	2.01	3.79388143599
14809973	637267041	10107.0	74.2395775166	0.694182199378	WQZGKKKJIJFFOK-SVZMEOIVSA-N	0.0		flat tautomer	637267041	1622.0	92.9430951487	1.0	148.479155033	0.694182199378	2.01	3.79388143599
14809974	637267041	10107.0	74.2395775166	0.694182199378	WQZGKKKJIJFFOK-SVZMEOIVSA-N	0.0		flat tautomer	637267041	4005.0	91.288192771	1.0	148.479155033	0.694182199378	2.01	3.79388143599
14809975	637267041	10107.0	74.2395775166	0.694182199378	WQZGKKKJIJFFOK-SVZMEOIVSA-N	0.0		flat tautomer	637267041	11881.0	91.288192771	1.0	148.479155033	0.694182199378	2.01	3.79388143599
14809976	637267041	10107.0	74.2395775166	0.694182199378	WQZGKKKJIJFFOK-SVZMEOIVSA-N	0.0		flat tautomer	637267041	13196.0	91.288192771	1.0	148.479155033	0.694182199378	2.01	3.79388143599
14809977	637267041	10107.0	74.2395775166	0.694182199378	WQZGKKKJIJFFOK-SVZMEOIVSA-N	0.0		flat tautomer	637267041	1849.0	90.9244530386	1.0	148.479155033	0.694182199378	2.01	3.79388143599
14815853	637267041	4365.0	99.3585258895	0.531365230058	WQZGKKKJIJFFOK-SVZMEOIVSA-N	0.0		flat tautomer	637267041	5031.0	96.9625735021	1.0	193.925147004	0.531365230058	2.01	3.79363750234
53073770	637267000	13069.0	32.4259687323	0.794279354316	WQZGKKKJIJFFOK-SVZMEOIVSA-N	0.0		flat tautomer	637267000	13069.0	32.5528419687	2.0	64.8519374645	0.794279354316	2.01	3.79341686434
53073776	637267000	13617.0	32.4259687323	0.794279354316	WQZGKKKJIJFFOK-SVZMEOIVSA-N	0.0		flat tautomer	637267000	13617.0	32.5528419687	2.0	64.8519374645	0.794279354316	2.01	3.79341686434
53073782	637267000	16071.0	32.4259687323	0.794279354316	WQZGKKKJIJFFOK-SVZMEOIVSA-N	0.0		flat tautomer	637267000	16071.0	32.5528419687	2.0	64.8519374645	0.794279354316	2.01	3.79341686434
19406847	637266769	396.0	74.1824346304	0.694182199378	WQZGKKKJIJFFOK-SVZMEOIVSA-N	0.0		flat tautomer	637266769	13591.0	87.9871627753	1.0	148.364869261	0.694182199378	2.01	3.79315117881
19406848	637266769	396.0	74.1824346304	0.694182199378	WQZGKKKJIJFFOK-SVZMEOIVSA-N	0.0		flat tautomer	637266769	15081.0	87.9871627753	1.0	148.364869261	0.694182199378	2.01	3.79315117881
19406849	637266769	396.0	74.1824346304	0.694182199378	WQZGKKKJIJFFOK-SVZMEOIVSA-N	0.0		flat tautomer	637266769	339.0	82.9065783148	1.0	148.364869261	0.694182199378	2.01	3.79315117881
19406850	637266769	396.0	74.1824346304	0.694182199378	WQZGKKKJIJFFOK-SVZMEOIVSA-N	0.0		flat tautomer	637266769	3584.0	82.9065783148	1.0	148.364869261	0.694182199378	2.01	3.79315117881
19406851	637266769	396.0	74.1824346304	0.694182199378	WQZGKKKJIJFFOK-SVZMEOIVSA-N	0.0		flat tautomer	637266769	15001.0	82.9065783148	1.0	148.364869261	0.694182199378	2.01	3.79315117881
19406852	637266769	396.0	74.1824346304	0.694182199378	WQZGKKKJIJFFOK-SVZMEOIVSA-N	0.0		flat tautomer	637266769	10460.0	82.735182177	1.0	148.364869261	0.694182199378	2.01	3.79315117881
19406853	637266769	396.0	74.1824346304	0.694182199378	WQZGKKKJIJFFOK-SVZMEOIVSA-N	0.0		flat tautomer	637266769	13745.0	82.735182177	1.0	148.364869261	0.694182199378	2.01	3.79315117881
19406854	637266769	396.0	74.1824346304	0.694182199378	WQZGKKKJIJFFOK-SVZMEOIVSA-N	0.0		flat tautomer	637266769	1622.0	79.9913998282	1.0	148.364869261	0.694182199378	2.01	3.79315117881
19406855	637266769	396.0	74.1824346304	0.694182199378	WQZGKKKJIJFFOK-SVZMEOIVSA-N	0.0		flat tautomer	637266769	10861.0	79.8696662315	1.0	148.364869261	0.694182199378	2.01	3.79315117881
19406856	637266769	396.0	74.1824346304	0.694182199378	WQZGKKKJIJFFOK-SVZMEOIVSA-N	0.0		flat tautomer	637266769	11071.0	79.8696662315	1.0	148.364869261	0.694182199378	2.01	3.79315117881
19406857	637266769	396.0	74.1824346304	0.694182199378	WQZGKKKJIJFFOK-SVZMEOIVSA-N	0.0		flat tautomer	637266769	4005.0	79.5142785735	1.0	148.364869261	0.694182199378	2.01	3.79315117881
19406858	637266769	396.0	74.1824346304	0.694182199378	WQZGKKKJIJFFOK-SVZMEOIVSA-N	0.0		flat tautomer	637266769	11881.0	79.5142785735	1.0	148.364869261	0.694182199378	2.01	3.79315117881
19406859	637266769	396.0	74.1824346304	0.694182199378	WQZGKKKJIJFFOK-SVZMEOIVSA-N	0.0		flat tautomer	637266769	13196.0	79.5142785735	1.0	148.364869261	0.694182199378	2.01	3.79315117881
19406860	637266769	396.0	74.1824346304	0.694182199378	WQZGKKKJIJFFOK-SVZMEOIVSA-N	0.0		flat tautomer	637266769	4267.0	78.6925039621	1.0	148.364869261	0.694182199378	2.01	3.79315117881
19406861	637266769	396.0	74.1824346304	0.694182199378	WQZGKKKJIJFFOK-SVZMEOIVSA-N	0.0		flat tautomer	637266769	1849.0	78.2118316289	1.0	148.364869261	0.694182199378	2.01	3.79315117881
19406922	637266769	7411.0	74.1824346304	0.694182199378	WQZGKKKJIJFFOK-SVZMEOIVSA-N	0.0		flat tautomer	637266769	13591.0	87.9871627753	1.0	148.364869261	0.694182199378	2.01	3.79315117881
19406923	637266769	7411.0	74.1824346304	0.694182199378	WQZGKKKJIJFFOK-SVZMEOIVSA-N	0.0		flat tautomer	637266769	15081.0	87.9871627753	1.0	148.364869261	0.694182199378	2.01	3.79315117881
19406924	637266769	7411.0	74.1824346304	0.694182199378	WQZGKKKJIJFFOK-SVZMEOIVSA-N	0.0		flat tautomer	637266769	339.0	82.9065783148	1.0	148.364869261	0.694182199378	2.01	3.79315117881
19406925	637266769	7411.0	74.1824346304	0.694182199378	WQZGKKKJIJFFOK-SVZMEOIVSA-N	0.0		flat tautomer	637266769	3584.0	82.9065783148	1.0	148.364869261	0.694182199378	2.01	3.79315117881
19406926	637266769	7411.0	74.1824346304	0.694182199378	WQZGKKKJIJFFOK-SVZMEOIVSA-N	0.0		flat tautomer	637266769	15001.0	82.9065783148	1.0	148.364869261	0.694182199378	2.01	3.79315117881
19406927	637266769	7411.0	74.1824346304	0.694182199378	WQZGKKKJIJFFOK-SVZMEOIVSA-N	0.0		flat tautomer	637266769	10460.0	82.735182177	1.0	148.364869261	0.694182199378	2.01	3.79315117881
19406928	637266769	7411.0	74.1824346304	0.694182199378	WQZGKKKJIJFFOK-SVZMEOIVSA-N	0.0		flat tautomer	637266769	13745.0	82.735182177	1.0	148.364869261	0.694182199378	2.01	3.79315117881
19406929	637266769	7411.0	74.1824346304	0.694182199378	WQZGKKKJIJFFOK-SVZMEOIVSA-N	0.0		flat tautomer	637266769	1622.0	79.9913998282	1.0	148.364869261	0.694182199378	2.01	3.79315117881
19406930	637266769	7411.0	74.1824346304	0.694182199378	WQZGKKKJIJFFOK-SVZMEOIVSA-N	0.0		flat tautomer	637266769	10861.0	79.8696662315	1.0	148.364869261	0.694182199378	2.01	3.79315117881
19406931	637266769	7411.0	74.1824346304	0.694182199378	WQZGKKKJIJFFOK-SVZMEOIVSA-N	0.0		flat tautomer	637266769	11071.0	79.8696662315	1.0	148.364869261	0.694182199378	2.01	3.79315117881
19406932	637266769	7411.0	74.1824346304	0.694182199378	WQZGKKKJIJFFOK-SVZMEOIVSA-N	0.0		flat tautomer	637266769	4005.0	79.5142785735	1.0	148.364869261	0.694182199378	2.01	3.79315117881
19406933	637266769	7411.0	74.1824346304	0.694182199378	WQZGKKKJIJFFOK-SVZMEOIVSA-N	0.0		flat tautomer	637266769	11881.0	79.5142785735	1.0	148.364869261	0.694182199378	2.01	3.79315117881
19406934	637266769	7411.0	74.1824346304	0.694182199378	WQZGKKKJIJFFOK-SVZMEOIVSA-N	0.0		flat tautomer	637266769	13196.0	79.5142785735	1.0	148.364869261	0.694182199378	2.01	3.79315117881
19406935	637266769	7411.0	74.1824346304	0.694182199378	WQZGKKKJIJFFOK-SVZMEOIVSA-N	0.0		flat tautomer	637266769	4267.0	78.6925039621	1.0	148.364869261	0.694182199378	2.01	3.79315117881
19406936	637266769	7411.0	74.1824346304	0.694182199378	WQZGKKKJIJFFOK-SVZMEOIVSA-N	0.0		flat tautomer	637266769	1849.0	78.2118316289	1.0	148.364869261	0.694182199378	2.01	3.79315117881
17189983	637271826	1849.0	96.0963674839	0.552704654755	WQZGKKKJIJFFOK-SVZMEOIVSA-N	0.0		flat tautomer	637271826	339.0	93.1706962272	1.0	186.341392454	0.552704654755	2.01	3.79314660945
17189984	637271826	1849.0	96.0963674839	0.552704654755	WQZGKKKJIJFFOK-SVZMEOIVSA-N	0.0		flat tautomer	637271826	3584.0	93.1706962272	1.0	186.341392454	0.552704654755	2.01	3.79314660945
17189985	637271826	1849.0	96.0963674839	0.552704654755	WQZGKKKJIJFFOK-SVZMEOIVSA-N	0.0		flat tautomer	637271826	6831.0	93.1706962272	1.0	186.341392454	0.552704654755	2.01	3.79314660945
17190047	637271826	4365.0	93.388276692	0.552704654755	WQZGKKKJIJFFOK-SVZMEOIVSA-N	0.0		flat tautomer	637271826	339.0	93.1706962272	1.0	186.341392454	0.552704654755	2.01	3.79314660945
17190048	637271826	4365.0	93.388276692	0.552704654755	WQZGKKKJIJFFOK-SVZMEOIVSA-N	0.0		flat tautomer	637271826	3584.0	93.1706962272	1.0	186.341392454	0.552704654755	2.01	3.79314660945
17190049	637271826	4365.0	93.388276692	0.552704654755	WQZGKKKJIJFFOK-SVZMEOIVSA-N	0.0		flat tautomer	637271826	6831.0	93.1706962272	1.0	186.341392454	0.552704654755	2.01	3.79314660945
17190239	637271826	5031.0	100.609064893	0.552704654755	WQZGKKKJIJFFOK-SVZMEOIVSA-N	0.0		flat tautomer	637271826	339.0	93.1706962272	1.0	186.341392454	0.552704654755	2.01	3.79314660945
17190240	637271826	5031.0	100.609064893	0.552704654755	WQZGKKKJIJFFOK-SVZMEOIVSA-N	0.0		flat tautomer	637271826	3584.0	93.1706962272	1.0	186.341392454	0.552704654755	2.01	3.79314660945
17190241	637271826	5031.0	100.609064893	0.552704654755	WQZGKKKJIJFFOK-SVZMEOIVSA-N	0.0		flat tautomer	637271826	6831.0	93.1706962272	1.0	186.341392454	0.552704654755	2.01	3.79314660945
14811690	637267041	1622.0	90.2464169411	0.57023892861	WQZGKKKJIJFFOK-SVZMEOIVSA-N	0.0		flat tautomer	637267041	4365.0	100.432973634	1.0	180.492833882	0.57023892861	2.01	3.79252297847
14811691	637267041	1622.0	90.2464169411	0.57023892861	WQZGKKKJIJFFOK-SVZMEOIVSA-N	0.0		flat tautomer	637267041	13591.0	98.8124792792	1.0	180.492833882	0.57023892861	2.01	3.79252297847
14811692	637267041	1622.0	90.2464169411	0.57023892861	WQZGKKKJIJFFOK-SVZMEOIVSA-N	0.0		flat tautomer	637267041	15081.0	98.8124792792	1.0	180.492833882	0.57023892861	2.01	3.79252297847
14811693	637267041	1622.0	90.2464169411	0.57023892861	WQZGKKKJIJFFOK-SVZMEOIVSA-N	0.0		flat tautomer	637267041	5031.0	96.9625735021	1.0	180.492833882	0.57023892861	2.01	3.79252297847
14811694	637267041	1622.0	90.2464169411	0.57023892861	WQZGKKKJIJFFOK-SVZMEOIVSA-N	0.0		flat tautomer	637267041	339.0	96.2781893848	1.0	180.492833882	0.57023892861	2.01	3.79252297847
14811695	637267041	1622.0	90.2464169411	0.57023892861	WQZGKKKJIJFFOK-SVZMEOIVSA-N	0.0		flat tautomer	637267041	3584.0	96.2781893848	1.0	180.492833882	0.57023892861	2.01	3.79252297847
14811696	637267041	1622.0	90.2464169411	0.57023892861	WQZGKKKJIJFFOK-SVZMEOIVSA-N	0.0		flat tautomer	637267041	6831.0	96.2781893848	1.0	180.492833882	0.57023892861	2.01	3.79252297847
14811697	637267041	1622.0	90.2464169411	0.57023892861	WQZGKKKJIJFFOK-SVZMEOIVSA-N	0.0		flat tautomer	637267041	4267.0	95.9065783148	1.0	180.492833882	0.57023892861	2.01	3.79252297847
14811700	637267041	1622.0	90.2464169411	0.57023892861	WQZGKKKJIJFFOK-SVZMEOIVSA-N	0.0		flat tautomer	637267041	15001.0	95.6307841426	1.0	180.492833882	0.57023892861	2.01	3.79252297847
14811702	637267041	1622.0	90.2464169411	0.57023892861	WQZGKKKJIJFFOK-SVZMEOIVSA-N	0.0		flat tautomer	637267041	4005.0	91.288192771	1.0	180.492833882	0.57023892861	2.01	3.79252297847
14811703	637267041	1622.0	90.2464169411	0.57023892861	WQZGKKKJIJFFOK-SVZMEOIVSA-N	0.0		flat tautomer	637267041	11881.0	91.288192771	1.0	180.492833882	0.57023892861	2.01	3.79252297847
14811704	637267041	1622.0	90.2464169411	0.57023892861	WQZGKKKJIJFFOK-SVZMEOIVSA-N	0.0		flat tautomer	637267041	13196.0	91.288192771	1.0	180.492833882	0.57023892861	2.01	3.79252297847
14811705	637267041	1622.0	90.2464169411	0.57023892861	WQZGKKKJIJFFOK-SVZMEOIVSA-N	0.0		flat tautomer	637267041	1849.0	90.9244530386	1.0	180.492833882	0.57023892861	2.01	3.79252297847
20038194	637270876	1622.0	88.2773660775	0.591634386844	WQZGKKKJIJFFOK-SVZMEOIVSA-N	0.0		flat tautomer	637270876	15001.0	86.9746941347	1.0	173.949388269	0.591634386844	2.01	3.79243453568
20038389	637270876	5031.0	88.3936186349	0.591634386844	WQZGKKKJIJFFOK-SVZMEOIVSA-N	0.0		flat tautomer	637270876	15001.0	86.9746941347	1.0	173.949388269	0.591634386844	2.01	3.79243453568
20038464	637270876	13745.0	87.3178549236	0.591634386844	WQZGKKKJIJFFOK-SVZMEOIVSA-N	0.0		flat tautomer	637270876	15001.0	86.9746941347	1.0	173.949388269	0.591634386844	2.01	3.79243453568
2689356	637266893	2964.0	35.7544873322	0.745013468122	WQZGKKKJIJFFOK-SVZMEOIVSA-N	0.0		flat tautomer	637266893	2964.0	34.5142785735	2.0	69.028557147	0.745013468122	2.01	3.79188138144
45982361	637268033	6123.0	72.7281583935	0.707082527706	WQZGKKKJIJFFOK-SVZMEOIVSA-N	0.0		flat tautomer	637268033	13330.0	79.2291479884	1.0	145.456316787	0.707082527706	2.01	3.79183723881
45982368	637268033	13330.0	72.7281583935	0.707082527706	WQZGKKKJIJFFOK-SVZMEOIVSA-N	0.0		flat tautomer	637268033	6123.0	79.2291479884	1.0	145.456316787	0.707082527706	2.01	3.79183723881
52026959	637269334	14472.0	91.1573907604	0.57023892861	WQZGKKKJIJFFOK-SVZMEOIVSA-N	0.0		flat tautomer	637269334	1892.0	90.1745738822	1.0	180.349147764	0.57023892861	2.01	3.79176796837
20042336	637270876	13813.0	62.8827287043	0.81744485017	WQZGKKKJIJFFOK-SVZMEOIVSA-N	0.0		flat tautomer	637270876	4037.0	83.6458915609	1.0	125.765457409	0.81744485017	2.01	3.79143813133
20042366	637270876	13941.0	62.8827287043	0.81744485017	WQZGKKKJIJFFOK-SVZMEOIVSA-N	0.0		flat tautomer	637270876	4037.0	83.6458915609	1.0	125.765457409	0.81744485017	2.01	3.79143813133
20042396	637270876	14110.0	62.8827287043	0.81744485017	WQZGKKKJIJFFOK-SVZMEOIVSA-N	0.0		flat tautomer	637270876	4037.0	83.6458915609	1.0	125.765457409	0.81744485017	2.01	3.79143813133
14818522	637267041	5031.0	96.3410351573	0.533457102236	WQZGKKKJIJFFOK-SVZMEOIVSA-N	0.0		flat tautomer	637267041	4365.0	100.432973634	1.0	192.682070315	0.533457102236	2.01	3.79126564735
14818523	637267041	5031.0	96.3410351573	0.533457102236	WQZGKKKJIJFFOK-SVZMEOIVSA-N	0.0		flat tautomer	637267041	13591.0	98.8124792792	1.0	192.682070315	0.533457102236	2.01	3.79126564735
14818524	637267041	5031.0	96.3410351573	0.533457102236	WQZGKKKJIJFFOK-SVZMEOIVSA-N	0.0		flat tautomer	637267041	15081.0	98.8124792792	1.0	192.682070315	0.533457102236	2.01	3.79126564735
14816565	637267041	1175.0	95.0639892043	0.552704654755	WQZGKKKJIJFFOK-SVZMEOIVSA-N	0.0		flat tautomer	637267041	1622.0	92.9430951487	1.0	185.886190297	0.552704654755	2.01	3.79082797204
14817093	637267041	4267.0	94.1051303433	0.552704654755	WQZGKKKJIJFFOK-SVZMEOIVSA-N	0.0		flat tautomer	637267041	1622.0	92.9430951487	1.0	185.886190297	0.552704654755	2.01	3.79082797204
14817109	637267041	4365.0	99.3585258895	0.552704654755	WQZGKKKJIJFFOK-SVZMEOIVSA-N	0.0		flat tautomer	637267041	1622.0	92.9430951487	1.0	185.886190297	0.552704654755	2.01	3.79082797204
14817285	637267041	5031.0	96.3410351573	0.552704654755	WQZGKKKJIJFFOK-SVZMEOIVSA-N	0.0		flat tautomer	637267041	1622.0	92.9430951487	1.0	185.886190297	0.552704654755	2.01	3.79082797204
14818350	637267041	4365.0	99.3585258895	0.533457102236	WQZGKKKJIJFFOK-SVZMEOIVSA-N	0.0		flat tautomer	637267041	339.0	96.2781893848	1.0	192.55637877	0.533457102236	2.01	3.79064721065
14818351	637267041	4365.0	99.3585258895	0.533457102236	WQZGKKKJIJFFOK-SVZMEOIVSA-N	0.0		flat tautomer	637267041	3584.0	96.2781893848	1.0	192.55637877	0.533457102236	2.01	3.79064721065
14818352	637267041	4365.0	99.3585258895	0.533457102236	WQZGKKKJIJFFOK-SVZMEOIVSA-N	0.0		flat tautomer	637267041	6831.0	96.2781893848	1.0	192.55637877	0.533457102236	2.01	3.79064721065
14818526	637267041	5031.0	96.3410351573	0.533457102236	WQZGKKKJIJFFOK-SVZMEOIVSA-N	0.0		flat tautomer	637267041	339.0	96.2781893848	1.0	192.55637877	0.533457102236	2.01	3.79064721065
14818527	637267041	5031.0	96.3410351573	0.533457102236	WQZGKKKJIJFFOK-SVZMEOIVSA-N	0.0		flat tautomer	637267041	3584.0	96.2781893848	1.0	192.55637877	0.533457102236	2.01	3.79064721065
14818528	637267041	5031.0	96.3410351573	0.533457102236	WQZGKKKJIJFFOK-SVZMEOIVSA-N	0.0		flat tautomer	637267041	6831.0	96.2781893848	1.0	192.55637877	0.533457102236	2.01	3.79064721065
45982385	637268033	6123.0	72.7281583935	0.705601094323	WQZGKKKJIJFFOK-SVZMEOIVSA-N	0.0		flat tautomer	637268033	13330.0	79.2291479884	1.0	145.456316787	0.705601094323	2.01	3.7898495737
45982392	637268033	13330.0	72.7281583935	0.705601094323	WQZGKKKJIJFFOK-SVZMEOIVSA-N	0.0		flat tautomer	637268033	6123.0	79.2291479884	1.0	145.456316787	0.705601094323	2.01	3.7898495737
20043448	637270876	396.0	71.2013493546	0.72055628807	WQZGKKKJIJFFOK-SVZMEOIVSA-N	0.0		flat tautomer	637270876	1849.0	93.9507819773	1.0	142.402698709	0.72055628807	2.01	3.78961898499
20043449	637270876	396.0	71.2013493546	0.72055628807	WQZGKKKJIJFFOK-SVZMEOIVSA-N	0.0		flat tautomer	637270876	13591.0	93.2604276555	1.0	142.402698709	0.72055628807	2.01	3.78961898499
20043450	637270876	396.0	71.2013493546	0.72055628807	WQZGKKKJIJFFOK-SVZMEOIVSA-N	0.0		flat tautomer	637270876	15081.0	93.2604276555	1.0	142.402698709	0.72055628807	2.01	3.78961898499
20043451	637270876	396.0	71.2013493546	0.72055628807	WQZGKKKJIJFFOK-SVZMEOIVSA-N	0.0		flat tautomer	637270876	1622.0	91.251811973	1.0	142.402698709	0.72055628807	2.01	3.78961898499
20043452	637270876	396.0	71.2013493546	0.72055628807	WQZGKKKJIJFFOK-SVZMEOIVSA-N	0.0		flat tautomer	637270876	10460.0	91.2240256689	1.0	142.402698709	0.72055628807	2.01	3.78961898499
20043453	637270876	396.0	71.2013493546	0.72055628807	WQZGKKKJIJFFOK-SVZMEOIVSA-N	0.0		flat tautomer	637270876	13745.0	91.2240256689	1.0	142.402698709	0.72055628807	2.01	3.78961898499
20043454	637270876	396.0	71.2013493546	0.72055628807	WQZGKKKJIJFFOK-SVZMEOIVSA-N	0.0		flat tautomer	637270876	339.0	90.5867002359	1.0	142.402698709	0.72055628807	2.01	3.78961898499
20043455	637270876	396.0	71.2013493546	0.72055628807	WQZGKKKJIJFFOK-SVZMEOIVSA-N	0.0		flat tautomer	637270876	3584.0	90.5867002359	1.0	142.402698709	0.72055628807	2.01	3.78961898499
20043456	637270876	396.0	71.2013493546	0.72055628807	WQZGKKKJIJFFOK-SVZMEOIVSA-N	0.0		flat tautomer	637270876	6831.0	90.5867002359	1.0	142.402698709	0.72055628807	2.01	3.78961898499
20043459	637270876	396.0	71.2013493546	0.72055628807	WQZGKKKJIJFFOK-SVZMEOIVSA-N	0.0		flat tautomer	637270876	15001.0	86.9746941347	1.0	142.402698709	0.72055628807	2.01	3.78961898499
20043460	637270876	396.0	71.2013493546	0.72055628807	WQZGKKKJIJFFOK-SVZMEOIVSA-N	0.0		flat tautomer	637270876	4365.0	85.30980392	1.0	142.402698709	0.72055628807	2.01	3.78961898499
20043461	637270876	396.0	71.2013493546	0.72055628807	WQZGKKKJIJFFOK-SVZMEOIVSA-N	0.0		flat tautomer	637270876	4037.0	83.6458915609	1.0	142.402698709	0.72055628807	2.01	3.78961898499
20043703	637270876	7411.0	71.2013493546	0.72055628807	WQZGKKKJIJFFOK-SVZMEOIVSA-N	0.0		flat tautomer	637270876	1849.0	93.9507819773	1.0	142.402698709	0.72055628807	2.01	3.78961898499
20043704	637270876	7411.0	71.2013493546	0.72055628807	WQZGKKKJIJFFOK-SVZMEOIVSA-N	0.0		flat tautomer	637270876	13591.0	93.2604276555	1.0	142.402698709	0.72055628807	2.01	3.78961898499
20043705	637270876	7411.0	71.2013493546	0.72055628807	WQZGKKKJIJFFOK-SVZMEOIVSA-N	0.0		flat tautomer	637270876	15081.0	93.2604276555	1.0	142.402698709	0.72055628807	2.01	3.78961898499
20043706	637270876	7411.0	71.2013493546	0.72055628807	WQZGKKKJIJFFOK-SVZMEOIVSA-N	0.0		flat tautomer	637270876	1622.0	91.251811973	1.0	142.402698709	0.72055628807	2.01	3.78961898499
20043707	637270876	7411.0	71.2013493546	0.72055628807	WQZGKKKJIJFFOK-SVZMEOIVSA-N	0.0		flat tautomer	637270876	10460.0	91.2240256689	1.0	142.402698709	0.72055628807	2.01	3.78961898499
20043708	637270876	7411.0	71.2013493546	0.72055628807	WQZGKKKJIJFFOK-SVZMEOIVSA-N	0.0		flat tautomer	637270876	13745.0	91.2240256689	1.0	142.402698709	0.72055628807	2.01	3.78961898499
20043709	637270876	7411.0	71.2013493546	0.72055628807	WQZGKKKJIJFFOK-SVZMEOIVSA-N	0.0		flat tautomer	637270876	339.0	90.5867002359	1.0	142.402698709	0.72055628807	2.01	3.78961898499
20043710	637270876	7411.0	71.2013493546	0.72055628807	WQZGKKKJIJFFOK-SVZMEOIVSA-N	0.0		flat tautomer	637270876	3584.0	90.5867002359	1.0	142.402698709	0.72055628807	2.01	3.78961898499
20043711	637270876	7411.0	71.2013493546	0.72055628807	WQZGKKKJIJFFOK-SVZMEOIVSA-N	0.0		flat tautomer	637270876	6831.0	90.5867002359	1.0	142.402698709	0.72055628807	2.01	3.78961898499
20043714	637270876	7411.0	71.2013493546	0.72055628807	WQZGKKKJIJFFOK-SVZMEOIVSA-N	0.0		flat tautomer	637270876	15001.0	86.9746941347	1.0	142.402698709	0.72055628807	2.01	3.78961898499
20043715	637270876	7411.0	71.2013493546	0.72055628807	WQZGKKKJIJFFOK-SVZMEOIVSA-N	0.0		flat tautomer	637270876	4365.0	85.30980392	1.0	142.402698709	0.72055628807	2.01	3.78961898499
20043716	637270876	7411.0	71.2013493546	0.72055628807	WQZGKKKJIJFFOK-SVZMEOIVSA-N	0.0		flat tautomer	637270876	4037.0	83.6458915609	1.0	142.402698709	0.72055628807	2.01	3.78961898499
12612714	637265280	1175.0	92.8096683018	0.552704654755	WQZGKKKJIJFFOK-SVZMEOIVSA-N	0.0		flat tautomer	637265280	13591.0	105.424812155	1.0	185.619336604	0.552704654755	2.01	3.7894667339
12612715	637265280	1175.0	92.8096683018	0.552704654755	WQZGKKKJIJFFOK-SVZMEOIVSA-N	0.0		flat tautomer	637265280	15081.0	105.424812155	1.0	185.619336604	0.552704654755	2.01	3.7894667339
12612716	637265280	1175.0	92.8096683018	0.552704654755	WQZGKKKJIJFFOK-SVZMEOIVSA-N	0.0		flat tautomer	637265280	1849.0	103.779891912	1.0	185.619336604	0.552704654755	2.01	3.7894667339
12612717	637265280	1175.0	92.8096683018	0.552704654755	WQZGKKKJIJFFOK-SVZMEOIVSA-N	0.0		flat tautomer	637265280	4365.0	103.154281982	1.0	185.619336604	0.552704654755	2.01	3.7894667339
12612718	637265280	1175.0	92.8096683018	0.552704654755	WQZGKKKJIJFFOK-SVZMEOIVSA-N	0.0		flat tautomer	637265280	5031.0	100.013676223	1.0	185.619336604	0.552704654755	2.01	3.7894667339
12612719	637265280	1175.0	92.8096683018	0.552704654755	WQZGKKKJIJFFOK-SVZMEOIVSA-N	0.0		flat tautomer	637265280	339.0	97.19859629	1.0	185.619336604	0.552704654755	2.01	3.7894667339
12612720	637265280	1175.0	92.8096683018	0.552704654755	WQZGKKKJIJFFOK-SVZMEOIVSA-N	0.0		flat tautomer	637265280	3584.0	97.19859629	1.0	185.619336604	0.552704654755	2.01	3.7894667339
12612721	637265280	1175.0	92.8096683018	0.552704654755	WQZGKKKJIJFFOK-SVZMEOIVSA-N	0.0		flat tautomer	637265280	6831.0	97.19859629	1.0	185.619336604	0.552704654755	2.01	3.7894667339
12612722	637265280	1175.0	92.8096683018	0.552704654755	WQZGKKKJIJFFOK-SVZMEOIVSA-N	0.0		flat tautomer	637265280	4267.0	95.8632794328	1.0	185.619336604	0.552704654755	2.01	3.7894667339
12612723	637265280	1175.0	92.8096683018	0.552704654755	WQZGKKKJIJFFOK-SVZMEOIVSA-N	0.0		flat tautomer	637265280	1622.0	94.5816987087	1.0	185.619336604	0.552704654755	2.01	3.7894667339
12612724	637265280	1175.0	92.8096683018	0.552704654755	WQZGKKKJIJFFOK-SVZMEOIVSA-N	0.0		flat tautomer	637265280	1383.0	93.8996294549	1.0	185.619336604	0.552704654755	2.01	3.7894667339
12612725	637265280	1175.0	92.8096683018	0.552704654755	WQZGKKKJIJFFOK-SVZMEOIVSA-N	0.0		flat tautomer	637265280	4366.0	93.8996294549	1.0	185.619336604	0.552704654755	2.01	3.7894667339
52026935	637269334	1892.0	91.1573907604	0.57023892861	WQZGKKKJIJFFOK-SVZMEOIVSA-N	0.0		flat tautomer	637269334	14472.0	89.9136401693	1.0	179.827280339	0.57023892861	2.01	3.78902197389
17191434	637271826	1849.0	96.0963674839	0.533457102236	WQZGKKKJIJFFOK-SVZMEOIVSA-N	0.0		flat tautomer	637271826	5031.0	100.903089987	1.0	192.192734968	0.533457102236	2.01	3.7888562772
17191435	637271826	1849.0	96.0963674839	0.533457102236	WQZGKKKJIJFFOK-SVZMEOIVSA-N	0.0		flat tautomer	637271826	13591.0	99.54668166	1.0	192.192734968	0.533457102236	2.01	3.7888562772
17191436	637271826	1849.0	96.0963674839	0.533457102236	WQZGKKKJIJFFOK-SVZMEOIVSA-N	0.0		flat tautomer	637271826	15081.0	99.54668166	1.0	192.192734968	0.533457102236	2.01	3.7888562772
17161530	637271826	6583.0	86.6126101737	0.591634386844	WQZGKKKJIJFFOK-SVZMEOIVSA-N	0.0		direct	637271826	5031.0	100.903089987	1.0	173.225220347	0.591634386844	2.01	3.78848129185
17161531	637271826	6583.0	86.6126101737	0.591634386844	WQZGKKKJIJFFOK-SVZMEOIVSA-N	0.0		direct	637271826	13591.0	99.54668166	1.0	173.225220347	0.591634386844	2.01	3.78848129185
17161532	637271826	6583.0	86.6126101737	0.591634386844	WQZGKKKJIJFFOK-SVZMEOIVSA-N	0.0		direct	637271826	15081.0	99.54668166	1.0	173.225220347	0.591634386844	2.01	3.78848129185
17161533	637271826	6583.0	86.6126101737	0.591634386844	WQZGKKKJIJFFOK-SVZMEOIVSA-N	0.0		direct	637271826	1849.0	98.2757241304	1.0	173.225220347	0.591634386844	2.01	3.78848129185
17161534	637271826	6583.0	86.6126101737	0.591634386844	WQZGKKKJIJFFOK-SVZMEOIVSA-N	0.0		direct	637271826	4365.0	95.0741724254	1.0	173.225220347	0.591634386844	2.01	3.78848129185
17161535	637271826	6583.0	86.6126101737	0.591634386844	WQZGKKKJIJFFOK-SVZMEOIVSA-N	0.0		direct	637271826	339.0	93.1706962272	1.0	173.225220347	0.591634386844	2.01	3.78848129185
17161536	637271826	6583.0	86.6126101737	0.591634386844	WQZGKKKJIJFFOK-SVZMEOIVSA-N	0.0		direct	637271826	3584.0	93.1706962272	1.0	173.225220347	0.591634386844	2.01	3.78848129185
17161537	637271826	6583.0	86.6126101737	0.591634386844	WQZGKKKJIJFFOK-SVZMEOIVSA-N	0.0		direct	637271826	6831.0	93.1706962272	1.0	173.225220347	0.591634386844	2.01	3.78848129185
17161538	637271826	6583.0	86.6126101737	0.591634386844	WQZGKKKJIJFFOK-SVZMEOIVSA-N	0.0		direct	637271826	1622.0	92.4828041021	1.0	173.225220347	0.591634386844	2.01	3.78848129185
17161541	637271826	6583.0	86.6126101737	0.591634386844	WQZGKKKJIJFFOK-SVZMEOIVSA-N	0.0		direct	637271826	15001.0	92.1040252676	1.0	173.225220347	0.591634386844	2.01	3.78848129185
17161542	637271826	6583.0	86.6126101737	0.591634386844	WQZGKKKJIJFFOK-SVZMEOIVSA-N	0.0		direct	637271826	1383.0	91.2790142558	1.0	173.225220347	0.591634386844	2.01	3.78848129185
17161543	637271826	6583.0	86.6126101737	0.591634386844	WQZGKKKJIJFFOK-SVZMEOIVSA-N	0.0		direct	637271826	4366.0	91.2790142558	1.0	173.225220347	0.591634386844	2.01	3.78848129185
51964311	637270288	15980.0	42.3788237182	0.72055628807	WQZGKKKJIJFFOK-SVZMEOIVSA-N	0.0		flat tautomer	637270288	15980.0	35.5543957967	2.0	71.1087915935	0.72055628807	2.01	3.78838681113
19405062	637266769	10163.0	72.4412914295	0.707082527706	WQZGKKKJIJFFOK-SVZMEOIVSA-N	0.0		flat tautomer	637266769	13591.0	87.9871627753	1.0	144.882582859	0.707082527706	2.01	3.78809259055
19405063	637266769	10163.0	72.4412914295	0.707082527706	WQZGKKKJIJFFOK-SVZMEOIVSA-N	0.0		flat tautomer	637266769	15081.0	87.9871627753	1.0	144.882582859	0.707082527706	2.01	3.78809259055
19405064	637266769	10163.0	72.4412914295	0.707082527706	WQZGKKKJIJFFOK-SVZMEOIVSA-N	0.0		flat tautomer	637266769	339.0	82.9065783148	1.0	144.882582859	0.707082527706	2.01	3.78809259055
19405065	637266769	10163.0	72.4412914295	0.707082527706	WQZGKKKJIJFFOK-SVZMEOIVSA-N	0.0		flat tautomer	637266769	3584.0	82.9065783148	1.0	144.882582859	0.707082527706	2.01	3.78809259055
19405066	637266769	10163.0	72.4412914295	0.707082527706	WQZGKKKJIJFFOK-SVZMEOIVSA-N	0.0		flat tautomer	637266769	15001.0	82.9065783148	1.0	144.882582859	0.707082527706	2.01	3.78809259055
19405067	637266769	10163.0	72.4412914295	0.707082527706	WQZGKKKJIJFFOK-SVZMEOIVSA-N	0.0		flat tautomer	637266769	10460.0	82.735182177	1.0	144.882582859	0.707082527706	2.01	3.78809259055
19405068	637266769	10163.0	72.4412914295	0.707082527706	WQZGKKKJIJFFOK-SVZMEOIVSA-N	0.0		flat tautomer	637266769	13745.0	82.735182177	1.0	144.882582859	0.707082527706	2.01	3.78809259055
19405069	637266769	10163.0	72.4412914295	0.707082527706	WQZGKKKJIJFFOK-SVZMEOIVSA-N	0.0		flat tautomer	637266769	1622.0	79.9913998282	1.0	144.882582859	0.707082527706	2.01	3.78809259055
19405070	637266769	10163.0	72.4412914295	0.707082527706	WQZGKKKJIJFFOK-SVZMEOIVSA-N	0.0		flat tautomer	637266769	10861.0	79.8696662315	1.0	144.882582859	0.707082527706	2.01	3.78809259055
19405071	637266769	10163.0	72.4412914295	0.707082527706	WQZGKKKJIJFFOK-SVZMEOIVSA-N	0.0		flat tautomer	637266769	11071.0	79.8696662315	1.0	144.882582859	0.707082527706	2.01	3.78809259055
19405072	637266769	10163.0	72.4412914295	0.707082527706	WQZGKKKJIJFFOK-SVZMEOIVSA-N	0.0		flat tautomer	637266769	4005.0	79.5142785735	1.0	144.882582859	0.707082527706	2.01	3.78809259055
19405073	637266769	10163.0	72.4412914295	0.707082527706	WQZGKKKJIJFFOK-SVZMEOIVSA-N	0.0		flat tautomer	637266769	11881.0	79.5142785735	1.0	144.882582859	0.707082527706	2.01	3.78809259055
19405074	637266769	10163.0	72.4412914295	0.707082527706	WQZGKKKJIJFFOK-SVZMEOIVSA-N	0.0		flat tautomer	637266769	13196.0	79.5142785735	1.0	144.882582859	0.707082527706	2.01	3.78809259055
19405075	637266769	10163.0	72.4412914295	0.707082527706	WQZGKKKJIJFFOK-SVZMEOIVSA-N	0.0		flat tautomer	637266769	4267.0	78.6925039621	1.0	144.882582859	0.707082527706	2.01	3.78809259055
19405076	637266769	10163.0	72.4412914295	0.707082527706	WQZGKKKJIJFFOK-SVZMEOIVSA-N	0.0		flat tautomer	637266769	1849.0	78.2118316289	1.0	144.882582859	0.707082527706	2.01	3.78809259055
53162707	637266580	14743.0	39.1272611725	0.66301099456	WQZGKKKJIJFFOK-SVZMEOIVSA-N	0.0		flat tautomer	637266580	14743.0	38.6234230429	2.0	77.2468460859	0.66301099456	2.01	3.78797308922
7509281	637266903	14875.0	71.0520763802	0.72055628807	WQZGKKKJIJFFOK-SVZMEOIVSA-N	0.0		flat tautomer	637266903	5031.0	85.8996294549	1.0	142.10415276	0.72055628807	2.01	3.7876311962
7509283	637266903	14875.0	71.0520763802	0.72055628807	WQZGKKKJIJFFOK-SVZMEOIVSA-N	0.0		flat tautomer	637266903	12891.0	73.189767482	1.0	142.10415276	0.72055628807	2.01	3.7876311962
14816026	637267041	5031.0	96.3410351573	0.531365230058	WQZGKKKJIJFFOK-SVZMEOIVSA-N	0.0		flat tautomer	637267041	4365.0	100.432973634	1.0	192.682070315	0.531365230058	2.01	3.78754344916
14816027	637267041	5031.0	96.3410351573	0.531365230058	WQZGKKKJIJFFOK-SVZMEOIVSA-N	0.0		flat tautomer	637267041	13591.0	98.8124792792	1.0	192.682070315	0.531365230058	2.01	3.78754344916
14816028	637267041	5031.0	96.3410351573	0.531365230058	WQZGKKKJIJFFOK-SVZMEOIVSA-N	0.0		flat tautomer	637267041	15081.0	98.8124792792	1.0	192.682070315	0.531365230058	2.01	3.78754344916
3417558	637271060	2754.0	77.1791420106	0.66301099456	WQZGKKKJIJFFOK-SVZMEOIVSA-N	0.0		direct	637271060	599.0	102.623423043	1.0	154.358284021	0.66301099456	2.01	3.78714281082
3417559	637271060	2754.0	77.1791420106	0.66301099456	WQZGKKKJIJFFOK-SVZMEOIVSA-N	0.0		direct	637271060	2138.0	102.623423043	1.0	154.358284021	0.66301099456	2.01	3.78714281082
3417618	637271060	5746.0	77.1791420106	0.66301099456	WQZGKKKJIJFFOK-SVZMEOIVSA-N	0.0		direct	637271060	599.0	102.623423043	1.0	154.358284021	0.66301099456	2.01	3.78714281082
3417619	637271060	5746.0	77.1791420106	0.66301099456	WQZGKKKJIJFFOK-SVZMEOIVSA-N	0.0		direct	637271060	2138.0	102.623423043	1.0	154.358284021	0.66301099456	2.01	3.78714281082
19406877	637266769	5031.0	73.7099653886	0.694182199378	WQZGKKKJIJFFOK-SVZMEOIVSA-N	0.0		flat tautomer	637266769	13591.0	87.9871627753	1.0	147.419930777	0.694182199378	2.01	3.78709703818
19406878	637266769	5031.0	73.7099653886	0.694182199378	WQZGKKKJIJFFOK-SVZMEOIVSA-N	0.0		flat tautomer	637266769	15081.0	87.9871627753	1.0	147.419930777	0.694182199378	2.01	3.78709703818
19406879	637266769	5031.0	73.7099653886	0.694182199378	WQZGKKKJIJFFOK-SVZMEOIVSA-N	0.0		flat tautomer	637266769	339.0	82.9065783148	1.0	147.419930777	0.694182199378	2.01	3.78709703818
19406880	637266769	5031.0	73.7099653886	0.694182199378	WQZGKKKJIJFFOK-SVZMEOIVSA-N	0.0		flat tautomer	637266769	3584.0	82.9065783148	1.0	147.419930777	0.694182199378	2.01	3.78709703818
19406881	637266769	5031.0	73.7099653886	0.694182199378	WQZGKKKJIJFFOK-SVZMEOIVSA-N	0.0		flat tautomer	637266769	15001.0	82.9065783148	1.0	147.419930777	0.694182199378	2.01	3.78709703818
19406882	637266769	5031.0	73.7099653886	0.694182199378	WQZGKKKJIJFFOK-SVZMEOIVSA-N	0.0		flat tautomer	637266769	10460.0	82.735182177	1.0	147.419930777	0.694182199378	2.01	3.78709703818
19406883	637266769	5031.0	73.7099653886	0.694182199378	WQZGKKKJIJFFOK-SVZMEOIVSA-N	0.0		flat tautomer	637266769	13745.0	82.735182177	1.0	147.419930777	0.694182199378	2.01	3.78709703818
19406884	637266769	5031.0	73.7099653886	0.694182199378	WQZGKKKJIJFFOK-SVZMEOIVSA-N	0.0		flat tautomer	637266769	1622.0	79.9913998282	1.0	147.419930777	0.694182199378	2.01	3.78709703818
19406885	637266769	5031.0	73.7099653886	0.694182199378	WQZGKKKJIJFFOK-SVZMEOIVSA-N	0.0		flat tautomer	637266769	10861.0	79.8696662315	1.0	147.419930777	0.694182199378	2.01	3.78709703818
19406886	637266769	5031.0	73.7099653886	0.694182199378	WQZGKKKJIJFFOK-SVZMEOIVSA-N	0.0		flat tautomer	637266769	11071.0	79.8696662315	1.0	147.419930777	0.694182199378	2.01	3.78709703818
19406887	637266769	5031.0	73.7099653886	0.694182199378	WQZGKKKJIJFFOK-SVZMEOIVSA-N	0.0		flat tautomer	637266769	4005.0	79.5142785735	1.0	147.419930777	0.694182199378	2.01	3.78709703818
19406888	637266769	5031.0	73.7099653886	0.694182199378	WQZGKKKJIJFFOK-SVZMEOIVSA-N	0.0		flat tautomer	637266769	11881.0	79.5142785735	1.0	147.419930777	0.694182199378	2.01	3.78709703818
19406889	637266769	5031.0	73.7099653886	0.694182199378	WQZGKKKJIJFFOK-SVZMEOIVSA-N	0.0		flat tautomer	637266769	13196.0	79.5142785735	1.0	147.419930777	0.694182199378	2.01	3.78709703818
19406890	637266769	5031.0	73.7099653886	0.694182199378	WQZGKKKJIJFFOK-SVZMEOIVSA-N	0.0		flat tautomer	637266769	4267.0	78.6925039621	1.0	147.419930777	0.694182199378	2.01	3.78709703818
19406891	637266769	5031.0	73.7099653886	0.694182199378	WQZGKKKJIJFFOK-SVZMEOIVSA-N	0.0		flat tautomer	637266769	1849.0	78.2118316289	1.0	147.419930777	0.694182199378	2.01	3.78709703818
14818353	637267041	4365.0	99.3585258895	0.533457102236	WQZGKKKJIJFFOK-SVZMEOIVSA-N	0.0		flat tautomer	637267041	4267.0	95.9065783148	1.0	191.81315663	0.533457102236	2.01	3.78698415371
14818529	637267041	5031.0	96.3410351573	0.533457102236	WQZGKKKJIJFFOK-SVZMEOIVSA-N	0.0		flat tautomer	637267041	4267.0	95.9065783148	1.0	191.81315663	0.533457102236	2.01	3.78698415371
17183482	637271826	1383.0	89.7166987713	0.57023892861	WQZGKKKJIJFFOK-SVZMEOIVSA-N	0.0		flat tautomer	637271826	5031.0	100.903089987	1.0	179.433397543	0.57023892861	2.01	3.78694545638
17183483	637271826	1383.0	89.7166987713	0.57023892861	WQZGKKKJIJFFOK-SVZMEOIVSA-N	0.0		flat tautomer	637271826	13591.0	99.54668166	1.0	179.433397543	0.57023892861	2.01	3.78694545638
17183484	637271826	1383.0	89.7166987713	0.57023892861	WQZGKKKJIJFFOK-SVZMEOIVSA-N	0.0		flat tautomer	637271826	15081.0	99.54668166	1.0	179.433397543	0.57023892861	2.01	3.78694545638
17183485	637271826	1383.0	89.7166987713	0.57023892861	WQZGKKKJIJFFOK-SVZMEOIVSA-N	0.0		flat tautomer	637271826	1849.0	98.2757241304	1.0	179.433397543	0.57023892861	2.01	3.78694545638
17183486	637271826	1383.0	89.7166987713	0.57023892861	WQZGKKKJIJFFOK-SVZMEOIVSA-N	0.0		flat tautomer	637271826	4365.0	95.0741724254	1.0	179.433397543	0.57023892861	2.01	3.78694545638
17183487	637271826	1383.0	89.7166987713	0.57023892861	WQZGKKKJIJFFOK-SVZMEOIVSA-N	0.0		flat tautomer	637271826	339.0	93.1706962272	1.0	179.433397543	0.57023892861	2.01	3.78694545638
17183488	637271826	1383.0	89.7166987713	0.57023892861	WQZGKKKJIJFFOK-SVZMEOIVSA-N	0.0		flat tautomer	637271826	3584.0	93.1706962272	1.0	179.433397543	0.57023892861	2.01	3.78694545638
17183489	637271826	1383.0	89.7166987713	0.57023892861	WQZGKKKJIJFFOK-SVZMEOIVSA-N	0.0		flat tautomer	637271826	6831.0	93.1706962272	1.0	179.433397543	0.57023892861	2.01	3.78694545638
17183490	637271826	1383.0	89.7166987713	0.57023892861	WQZGKKKJIJFFOK-SVZMEOIVSA-N	0.0		flat tautomer	637271826	1622.0	92.4828041021	1.0	179.433397543	0.57023892861	2.01	3.78694545638
17183493	637271826	1383.0	89.7166987713	0.57023892861	WQZGKKKJIJFFOK-SVZMEOIVSA-N	0.0		flat tautomer	637271826	15001.0	92.1040252676	1.0	179.433397543	0.57023892861	2.01	3.78694545638
17183495	637271826	1383.0	89.7166987713	0.57023892861	WQZGKKKJIJFFOK-SVZMEOIVSA-N	0.0		flat tautomer	637271826	4366.0	91.2790142558	1.0	179.433397543	0.57023892861	2.01	3.78694545638
17184234	637271826	4366.0	89.7166987713	0.57023892861	WQZGKKKJIJFFOK-SVZMEOIVSA-N	0.0		flat tautomer	637271826	5031.0	100.903089987	1.0	179.433397543	0.57023892861	2.01	3.78694545638
17184235	637271826	4366.0	89.7166987713	0.57023892861	WQZGKKKJIJFFOK-SVZMEOIVSA-N	0.0		flat tautomer	637271826	13591.0	99.54668166	1.0	179.433397543	0.57023892861	2.01	3.78694545638
17184236	637271826	4366.0	89.7166987713	0.57023892861	WQZGKKKJIJFFOK-SVZMEOIVSA-N	0.0		flat tautomer	637271826	15081.0	99.54668166	1.0	179.433397543	0.57023892861	2.01	3.78694545638
17184237	637271826	4366.0	89.7166987713	0.57023892861	WQZGKKKJIJFFOK-SVZMEOIVSA-N	0.0		flat tautomer	637271826	1849.0	98.2757241304	1.0	179.433397543	0.57023892861	2.01	3.78694545638
17184238	637271826	4366.0	89.7166987713	0.57023892861	WQZGKKKJIJFFOK-SVZMEOIVSA-N	0.0		flat tautomer	637271826	4365.0	95.0741724254	1.0	179.433397543	0.57023892861	2.01	3.78694545638
17184239	637271826	4366.0	89.7166987713	0.57023892861	WQZGKKKJIJFFOK-SVZMEOIVSA-N	0.0		flat tautomer	637271826	339.0	93.1706962272	1.0	179.433397543	0.57023892861	2.01	3.78694545638
17184240	637271826	4366.0	89.7166987713	0.57023892861	WQZGKKKJIJFFOK-SVZMEOIVSA-N	0.0		flat tautomer	637271826	3584.0	93.1706962272	1.0	179.433397543	0.57023892861	2.01	3.78694545638
17184241	637271826	4366.0	89.7166987713	0.57023892861	WQZGKKKJIJFFOK-SVZMEOIVSA-N	0.0		flat tautomer	637271826	6831.0	93.1706962272	1.0	179.433397543	0.57023892861	2.01	3.78694545638
17184242	637271826	4366.0	89.7166987713	0.57023892861	WQZGKKKJIJFFOK-SVZMEOIVSA-N	0.0		flat tautomer	637271826	1622.0	92.4828041021	1.0	179.433397543	0.57023892861	2.01	3.78694545638
17184245	637271826	4366.0	89.7166987713	0.57023892861	WQZGKKKJIJFFOK-SVZMEOIVSA-N	0.0		flat tautomer	637271826	15001.0	92.1040252676	1.0	179.433397543	0.57023892861	2.01	3.78694545638
17184246	637271826	4366.0	89.7166987713	0.57023892861	WQZGKKKJIJFFOK-SVZMEOIVSA-N	0.0		flat tautomer	637271826	1383.0	91.2790142558	1.0	179.433397543	0.57023892861	2.01	3.78694545638
14815854	637267041	4365.0	99.3585258895	0.531365230058	WQZGKKKJIJFFOK-SVZMEOIVSA-N	0.0		flat tautomer	637267041	339.0	96.2781893848	1.0	192.55637877	0.531365230058	2.01	3.78692561964
14815855	637267041	4365.0	99.3585258895	0.531365230058	WQZGKKKJIJFFOK-SVZMEOIVSA-N	0.0		flat tautomer	637267041	3584.0	96.2781893848	1.0	192.55637877	0.531365230058	2.01	3.78692561964
14815856	637267041	4365.0	99.3585258895	0.531365230058	WQZGKKKJIJFFOK-SVZMEOIVSA-N	0.0		flat tautomer	637267041	6831.0	96.2781893848	1.0	192.55637877	0.531365230058	2.01	3.78692561964
14816030	637267041	5031.0	96.3410351573	0.531365230058	WQZGKKKJIJFFOK-SVZMEOIVSA-N	0.0		flat tautomer	637267041	339.0	96.2781893848	1.0	192.55637877	0.531365230058	2.01	3.78692561964
14816031	637267041	5031.0	96.3410351573	0.531365230058	WQZGKKKJIJFFOK-SVZMEOIVSA-N	0.0		flat tautomer	637267041	3584.0	96.2781893848	1.0	192.55637877	0.531365230058	2.01	3.78692561964
14816032	637267041	5031.0	96.3410351573	0.531365230058	WQZGKKKJIJFFOK-SVZMEOIVSA-N	0.0		flat tautomer	637267041	6831.0	96.2781893848	1.0	192.55637877	0.531365230058	2.01	3.78692561964
53073785	637267000	13069.0	32.4259687323	0.788758947678	WQZGKKKJIJFFOK-SVZMEOIVSA-N	0.0		flat tautomer	637267000	13069.0	32.5528419687	2.0	64.8519374645	0.788758947678	2.01	3.78680835642
53073791	637267000	13617.0	32.4259687323	0.788758947678	WQZGKKKJIJFFOK-SVZMEOIVSA-N	0.0		flat tautomer	637267000	13617.0	32.5528419687	2.0	64.8519374645	0.788758947678	2.01	3.78680835642
53073797	637267000	16071.0	32.4259687323	0.788758947678	WQZGKKKJIJFFOK-SVZMEOIVSA-N	0.0		flat tautomer	637267000	16071.0	32.5528419687	2.0	64.8519374645	0.788758947678	2.01	3.78680835642
17170058	637271826	10861.0	81.9586073148	0.624088952415	WQZGKKKJIJFFOK-SVZMEOIVSA-N	0.0		flat tautomer	637271826	5031.0	100.903089987	1.0	163.91721463	0.624088952415	2.01	3.78675126769
17170059	637271826	10861.0	81.9586073148	0.624088952415	WQZGKKKJIJFFOK-SVZMEOIVSA-N	0.0		flat tautomer	637271826	13591.0	99.54668166	1.0	163.91721463	0.624088952415	2.01	3.78675126769
17170060	637271826	10861.0	81.9586073148	0.624088952415	WQZGKKKJIJFFOK-SVZMEOIVSA-N	0.0		flat tautomer	637271826	15081.0	99.54668166	1.0	163.91721463	0.624088952415	2.01	3.78675126769
17170061	637271826	10861.0	81.9586073148	0.624088952415	WQZGKKKJIJFFOK-SVZMEOIVSA-N	0.0		flat tautomer	637271826	1849.0	98.2757241304	1.0	163.91721463	0.624088952415	2.01	3.78675126769
17170062	637271826	10861.0	81.9586073148	0.624088952415	WQZGKKKJIJFFOK-SVZMEOIVSA-N	0.0		flat tautomer	637271826	4365.0	95.0741724254	1.0	163.91721463	0.624088952415	2.01	3.78675126769
17170063	637271826	10861.0	81.9586073148	0.624088952415	WQZGKKKJIJFFOK-SVZMEOIVSA-N	0.0		flat tautomer	637271826	339.0	93.1706962272	1.0	163.91721463	0.624088952415	2.01	3.78675126769
17170064	637271826	10861.0	81.9586073148	0.624088952415	WQZGKKKJIJFFOK-SVZMEOIVSA-N	0.0		flat tautomer	637271826	3584.0	93.1706962272	1.0	163.91721463	0.624088952415	2.01	3.78675126769
17170065	637271826	10861.0	81.9586073148	0.624088952415	WQZGKKKJIJFFOK-SVZMEOIVSA-N	0.0		flat tautomer	637271826	6831.0	93.1706962272	1.0	163.91721463	0.624088952415	2.01	3.78675126769
17170066	637271826	10861.0	81.9586073148	0.624088952415	WQZGKKKJIJFFOK-SVZMEOIVSA-N	0.0		flat tautomer	637271826	1622.0	92.4828041021	1.0	163.91721463	0.624088952415	2.01	3.78675126769
17170069	637271826	10861.0	81.9586073148	0.624088952415	WQZGKKKJIJFFOK-SVZMEOIVSA-N	0.0		flat tautomer	637271826	15001.0	92.1040252676	1.0	163.91721463	0.624088952415	2.01	3.78675126769
17170070	637271826	10861.0	81.9586073148	0.624088952415	WQZGKKKJIJFFOK-SVZMEOIVSA-N	0.0		flat tautomer	637271826	1383.0	91.2790142558	1.0	163.91721463	0.624088952415	2.01	3.78675126769
17170071	637271826	10861.0	81.9586073148	0.624088952415	WQZGKKKJIJFFOK-SVZMEOIVSA-N	0.0		flat tautomer	637271826	4366.0	91.2790142558	1.0	163.91721463	0.624088952415	2.01	3.78675126769
17170074	637271826	11071.0	81.9586073148	0.624088952415	WQZGKKKJIJFFOK-SVZMEOIVSA-N	0.0		flat tautomer	637271826	5031.0	100.903089987	1.0	163.91721463	0.624088952415	2.01	3.78675126769
17170075	637271826	11071.0	81.9586073148	0.624088952415	WQZGKKKJIJFFOK-SVZMEOIVSA-N	0.0		flat tautomer	637271826	13591.0	99.54668166	1.0	163.91721463	0.624088952415	2.01	3.78675126769
17170076	637271826	11071.0	81.9586073148	0.624088952415	WQZGKKKJIJFFOK-SVZMEOIVSA-N	0.0		flat tautomer	637271826	15081.0	99.54668166	1.0	163.91721463	0.624088952415	2.01	3.78675126769
17170077	637271826	11071.0	81.9586073148	0.624088952415	WQZGKKKJIJFFOK-SVZMEOIVSA-N	0.0		flat tautomer	637271826	1849.0	98.2757241304	1.0	163.91721463	0.624088952415	2.01	3.78675126769
17170078	637271826	11071.0	81.9586073148	0.624088952415	WQZGKKKJIJFFOK-SVZMEOIVSA-N	0.0		flat tautomer	637271826	4365.0	95.0741724254	1.0	163.91721463	0.624088952415	2.01	3.78675126769
17170079	637271826	11071.0	81.9586073148	0.624088952415	WQZGKKKJIJFFOK-SVZMEOIVSA-N	0.0		flat tautomer	637271826	339.0	93.1706962272	1.0	163.91721463	0.624088952415	2.01	3.78675126769
17170080	637271826	11071.0	81.9586073148	0.624088952415	WQZGKKKJIJFFOK-SVZMEOIVSA-N	0.0		flat tautomer	637271826	3584.0	93.1706962272	1.0	163.91721463	0.624088952415	2.01	3.78675126769
17170081	637271826	11071.0	81.9586073148	0.624088952415	WQZGKKKJIJFFOK-SVZMEOIVSA-N	0.0		flat tautomer	637271826	6831.0	93.1706962272	1.0	163.91721463	0.624088952415	2.01	3.78675126769
17170082	637271826	11071.0	81.9586073148	0.624088952415	WQZGKKKJIJFFOK-SVZMEOIVSA-N	0.0		flat tautomer	637271826	1622.0	92.4828041021	1.0	163.91721463	0.624088952415	2.01	3.78675126769
17170085	637271826	11071.0	81.9586073148	0.624088952415	WQZGKKKJIJFFOK-SVZMEOIVSA-N	0.0		flat tautomer	637271826	15001.0	92.1040252676	1.0	163.91721463	0.624088952415	2.01	3.78675126769
17170086	637271826	11071.0	81.9586073148	0.624088952415	WQZGKKKJIJFFOK-SVZMEOIVSA-N	0.0		flat tautomer	637271826	1383.0	91.2790142558	1.0	163.91721463	0.624088952415	2.01	3.78675126769
17170087	637271826	11071.0	81.9586073148	0.624088952415	WQZGKKKJIJFFOK-SVZMEOIVSA-N	0.0		flat tautomer	637271826	4366.0	91.2790142558	1.0	163.91721463	0.624088952415	2.01	3.78675126769
12614528	637265280	1849.0	102.806875402	0.533457102236	WQZGKKKJIJFFOK-SVZMEOIVSA-N	0.0		flat tautomer	637265280	4267.0	95.8632794328	1.0	191.726558866	0.533457102236	2.01	3.7865566545
12614584	637265280	4365.0	102.57024772	0.533457102236	WQZGKKKJIJFFOK-SVZMEOIVSA-N	0.0		flat tautomer	637265280	4267.0	95.8632794328	1.0	191.726558866	0.533457102236	2.01	3.7865566545
12614752	637265280	5031.0	98.1073489661	0.533457102236	WQZGKKKJIJFFOK-SVZMEOIVSA-N	0.0		flat tautomer	637265280	4267.0	95.8632794328	1.0	191.726558866	0.533457102236	2.01	3.7865566545
53218871	637266665	16085.0	34.4762535332	0.794279354316	WQZGKKKJIJFFOK-SVZMEOIVSA-N	0.0		direct	637266665	16085.0	32.1877553032	2.0	64.3755106064	0.794279354316	2.01	3.78643061971
12596434	637265280	10163.0	81.9100948886	0.624088952415	WQZGKKKJIJFFOK-SVZMEOIVSA-N	0.0		flat tautomer	637265280	1849.0	103.779891912	1.0	163.820189777	0.624088952415	2.01	3.78619078573
12596435	637265280	10163.0	81.9100948886	0.624088952415	WQZGKKKJIJFFOK-SVZMEOIVSA-N	0.0		flat tautomer	637265280	4365.0	103.154281982	1.0	163.820189777	0.624088952415	2.01	3.78619078573
12596436	637265280	10163.0	81.9100948886	0.624088952415	WQZGKKKJIJFFOK-SVZMEOIVSA-N	0.0		flat tautomer	637265280	5031.0	100.013676223	1.0	163.820189777	0.624088952415	2.01	3.78619078573
12596437	637265280	10163.0	81.9100948886	0.624088952415	WQZGKKKJIJFFOK-SVZMEOIVSA-N	0.0		flat tautomer	637265280	339.0	97.19859629	1.0	163.820189777	0.624088952415	2.01	3.78619078573
12596438	637265280	10163.0	81.9100948886	0.624088952415	WQZGKKKJIJFFOK-SVZMEOIVSA-N	0.0		flat tautomer	637265280	3584.0	97.19859629	1.0	163.820189777	0.624088952415	2.01	3.78619078573
12596439	637265280	10163.0	81.9100948886	0.624088952415	WQZGKKKJIJFFOK-SVZMEOIVSA-N	0.0		flat tautomer	637265280	6831.0	97.19859629	1.0	163.820189777	0.624088952415	2.01	3.78619078573
12596440	637265280	10163.0	81.9100948886	0.624088952415	WQZGKKKJIJFFOK-SVZMEOIVSA-N	0.0		flat tautomer	637265280	4267.0	95.8632794328	1.0	163.820189777	0.624088952415	2.01	3.78619078573
12596441	637265280	10163.0	81.9100948886	0.624088952415	WQZGKKKJIJFFOK-SVZMEOIVSA-N	0.0		flat tautomer	637265280	1622.0	94.5816987087	1.0	163.820189777	0.624088952415	2.01	3.78619078573
12596442	637265280	10163.0	81.9100948886	0.624088952415	WQZGKKKJIJFFOK-SVZMEOIVSA-N	0.0		flat tautomer	637265280	1383.0	93.8996294549	1.0	163.820189777	0.624088952415	2.01	3.78619078573
12596443	637265280	10163.0	81.9100948886	0.624088952415	WQZGKKKJIJFFOK-SVZMEOIVSA-N	0.0		flat tautomer	637265280	4366.0	93.8996294549	1.0	163.820189777	0.624088952415	2.01	3.78619078573
12596432	637265280	10163.0	81.9100948886	0.624088952415	WQZGKKKJIJFFOK-SVZMEOIVSA-N	0.0		flat tautomer	637265280	13591.0	105.424812155	1.0	163.820189777	0.624088952415	2.01	3.78619078573
12596433	637265280	10163.0	81.9100948886	0.624088952415	WQZGKKKJIJFFOK-SVZMEOIVSA-N	0.0		flat tautomer	637265280	15081.0	105.424812155	1.0	163.820189777	0.624088952415	2.01	3.78619078573
17189986	637271826	1849.0	96.0963674839	0.552704654755	WQZGKKKJIJFFOK-SVZMEOIVSA-N	0.0		flat tautomer	637271826	1622.0	92.4828041021	1.0	184.965608204	0.552704654755	2.01	3.78612580972
17190050	637271826	4365.0	93.388276692	0.552704654755	WQZGKKKJIJFFOK-SVZMEOIVSA-N	0.0		flat tautomer	637271826	1622.0	92.4828041021	1.0	184.965608204	0.552704654755	2.01	3.78612580972
17190242	637271826	5031.0	100.609064893	0.552704654755	WQZGKKKJIJFFOK-SVZMEOIVSA-N	0.0		flat tautomer	637271826	1622.0	92.4828041021	1.0	184.965608204	0.552704654755	2.01	3.78612580972
19405332	637266769	10163.0	72.4412914295	0.705601094323	WQZGKKKJIJFFOK-SVZMEOIVSA-N	0.0		flat tautomer	637266769	13591.0	87.9871627753	1.0	144.882582859	0.705601094323	2.01	3.78610688837
19405333	637266769	10163.0	72.4412914295	0.705601094323	WQZGKKKJIJFFOK-SVZMEOIVSA-N	0.0		flat tautomer	637266769	15081.0	87.9871627753	1.0	144.882582859	0.705601094323	2.01	3.78610688837
19405334	637266769	10163.0	72.4412914295	0.705601094323	WQZGKKKJIJFFOK-SVZMEOIVSA-N	0.0		flat tautomer	637266769	339.0	82.9065783148	1.0	144.882582859	0.705601094323	2.01	3.78610688837
19405335	637266769	10163.0	72.4412914295	0.705601094323	WQZGKKKJIJFFOK-SVZMEOIVSA-N	0.0		flat tautomer	637266769	3584.0	82.9065783148	1.0	144.882582859	0.705601094323	2.01	3.78610688837
19405336	637266769	10163.0	72.4412914295	0.705601094323	WQZGKKKJIJFFOK-SVZMEOIVSA-N	0.0		flat tautomer	637266769	15001.0	82.9065783148	1.0	144.882582859	0.705601094323	2.01	3.78610688837
19405337	637266769	10163.0	72.4412914295	0.705601094323	WQZGKKKJIJFFOK-SVZMEOIVSA-N	0.0		flat tautomer	637266769	10460.0	82.735182177	1.0	144.882582859	0.705601094323	2.01	3.78610688837
19405338	637266769	10163.0	72.4412914295	0.705601094323	WQZGKKKJIJFFOK-SVZMEOIVSA-N	0.0		flat tautomer	637266769	13745.0	82.735182177	1.0	144.882582859	0.705601094323	2.01	3.78610688837
19405339	637266769	10163.0	72.4412914295	0.705601094323	WQZGKKKJIJFFOK-SVZMEOIVSA-N	0.0		flat tautomer	637266769	1622.0	79.9913998282	1.0	144.882582859	0.705601094323	2.01	3.78610688837
19405340	637266769	10163.0	72.4412914295	0.705601094323	WQZGKKKJIJFFOK-SVZMEOIVSA-N	0.0		flat tautomer	637266769	10861.0	79.8696662315	1.0	144.882582859	0.705601094323	2.01	3.78610688837
19405341	637266769	10163.0	72.4412914295	0.705601094323	WQZGKKKJIJFFOK-SVZMEOIVSA-N	0.0		flat tautomer	637266769	11071.0	79.8696662315	1.0	144.882582859	0.705601094323	2.01	3.78610688837
19405342	637266769	10163.0	72.4412914295	0.705601094323	WQZGKKKJIJFFOK-SVZMEOIVSA-N	0.0		flat tautomer	637266769	4005.0	79.5142785735	1.0	144.882582859	0.705601094323	2.01	3.78610688837
19405343	637266769	10163.0	72.4412914295	0.705601094323	WQZGKKKJIJFFOK-SVZMEOIVSA-N	0.0		flat tautomer	637266769	11881.0	79.5142785735	1.0	144.882582859	0.705601094323	2.01	3.78610688837
19405344	637266769	10163.0	72.4412914295	0.705601094323	WQZGKKKJIJFFOK-SVZMEOIVSA-N	0.0		flat tautomer	637266769	13196.0	79.5142785735	1.0	144.882582859	0.705601094323	2.01	3.78610688837
19405345	637266769	10163.0	72.4412914295	0.705601094323	WQZGKKKJIJFFOK-SVZMEOIVSA-N	0.0		flat tautomer	637266769	4267.0	78.6925039621	1.0	144.882582859	0.705601094323	2.01	3.78610688837
19405346	637266769	10163.0	72.4412914295	0.705601094323	WQZGKKKJIJFFOK-SVZMEOIVSA-N	0.0		flat tautomer	637266769	1849.0	78.2118316289	1.0	144.882582859	0.705601094323	2.01	3.78610688837
17188522	637271826	1849.0	96.0963674839	0.531365230058	WQZGKKKJIJFFOK-SVZMEOIVSA-N	0.0		flat tautomer	637271826	5031.0	100.903089987	1.0	192.192734968	0.531365230058	2.01	3.78513644449
17188523	637271826	1849.0	96.0963674839	0.531365230058	WQZGKKKJIJFFOK-SVZMEOIVSA-N	0.0		flat tautomer	637271826	13591.0	99.54668166	1.0	192.192734968	0.531365230058	2.01	3.78513644449
17188524	637271826	1849.0	96.0963674839	0.531365230058	WQZGKKKJIJFFOK-SVZMEOIVSA-N	0.0		flat tautomer	637271826	15081.0	99.54668166	1.0	192.192734968	0.531365230058	2.01	3.78513644449
14808715	637267041	10107.0	74.2395775166	0.687711913266	WQZGKKKJIJFFOK-SVZMEOIVSA-N	0.0		flat tautomer	637267041	13591.0	98.8124792792	1.0	148.479155033	0.687711913266	2.01	3.7850099293
14808716	637267041	10107.0	74.2395775166	0.687711913266	WQZGKKKJIJFFOK-SVZMEOIVSA-N	0.0		flat tautomer	637267041	15081.0	98.8124792792	1.0	148.479155033	0.687711913266	2.01	3.7850099293
14808717	637267041	10107.0	74.2395775166	0.687711913266	WQZGKKKJIJFFOK-SVZMEOIVSA-N	0.0		flat tautomer	637267041	5031.0	96.9625735021	1.0	148.479155033	0.687711913266	2.01	3.7850099293
14808718	637267041	10107.0	74.2395775166	0.687711913266	WQZGKKKJIJFFOK-SVZMEOIVSA-N	0.0		flat tautomer	637267041	339.0	96.2781893848	1.0	148.479155033	0.687711913266	2.01	3.7850099293
14808719	637267041	10107.0	74.2395775166	0.687711913266	WQZGKKKJIJFFOK-SVZMEOIVSA-N	0.0		flat tautomer	637267041	3584.0	96.2781893848	1.0	148.479155033	0.687711913266	2.01	3.7850099293
14808720	637267041	10107.0	74.2395775166	0.687711913266	WQZGKKKJIJFFOK-SVZMEOIVSA-N	0.0		flat tautomer	637267041	6831.0	96.2781893848	1.0	148.479155033	0.687711913266	2.01	3.7850099293
14808721	637267041	10107.0	74.2395775166	0.687711913266	WQZGKKKJIJFFOK-SVZMEOIVSA-N	0.0		flat tautomer	637267041	4267.0	95.9065783148	1.0	148.479155033	0.687711913266	2.01	3.7850099293
14808724	637267041	10107.0	74.2395775166	0.687711913266	WQZGKKKJIJFFOK-SVZMEOIVSA-N	0.0		flat tautomer	637267041	15001.0	95.6307841426	1.0	148.479155033	0.687711913266	2.01	3.7850099293
14808725	637267041	10107.0	74.2395775166	0.687711913266	WQZGKKKJIJFFOK-SVZMEOIVSA-N	0.0		flat tautomer	637267041	1622.0	92.9430951487	1.0	148.479155033	0.687711913266	2.01	3.7850099293
14808726	637267041	10107.0	74.2395775166	0.687711913266	WQZGKKKJIJFFOK-SVZMEOIVSA-N	0.0		flat tautomer	637267041	4005.0	91.288192771	1.0	148.479155033	0.687711913266	2.01	3.7850099293
14808727	637267041	10107.0	74.2395775166	0.687711913266	WQZGKKKJIJFFOK-SVZMEOIVSA-N	0.0		flat tautomer	637267041	11881.0	91.288192771	1.0	148.479155033	0.687711913266	2.01	3.7850099293
14808728	637267041	10107.0	74.2395775166	0.687711913266	WQZGKKKJIJFFOK-SVZMEOIVSA-N	0.0		flat tautomer	637267041	13196.0	91.288192771	1.0	148.479155033	0.687711913266	2.01	3.7850099293
14808729	637267041	10107.0	74.2395775166	0.687711913266	WQZGKKKJIJFFOK-SVZMEOIVSA-N	0.0		flat tautomer	637267041	1849.0	90.9244530386	1.0	148.479155033	0.687711913266	2.01	3.7850099293
14812410	637267041	7635.0	89.5100415206	0.57023892861	WQZGKKKJIJFFOK-SVZMEOIVSA-N	0.0		flat tautomer	637267041	4365.0	100.432973634	1.0	179.020083041	0.57023892861	2.01	3.78476281742
14812411	637267041	7635.0	89.5100415206	0.57023892861	WQZGKKKJIJFFOK-SVZMEOIVSA-N	0.0		flat tautomer	637267041	13591.0	98.8124792792	1.0	179.020083041	0.57023892861	2.01	3.78476281742
14812412	637267041	7635.0	89.5100415206	0.57023892861	WQZGKKKJIJFFOK-SVZMEOIVSA-N	0.0		flat tautomer	637267041	15081.0	98.8124792792	1.0	179.020083041	0.57023892861	2.01	3.78476281742
14812413	637267041	7635.0	89.5100415206	0.57023892861	WQZGKKKJIJFFOK-SVZMEOIVSA-N	0.0		flat tautomer	637267041	5031.0	96.9625735021	1.0	179.020083041	0.57023892861	2.01	3.78476281742
14812414	637267041	7635.0	89.5100415206	0.57023892861	WQZGKKKJIJFFOK-SVZMEOIVSA-N	0.0		flat tautomer	637267041	339.0	96.2781893848	1.0	179.020083041	0.57023892861	2.01	3.78476281742
14812415	637267041	7635.0	89.5100415206	0.57023892861	WQZGKKKJIJFFOK-SVZMEOIVSA-N	0.0		flat tautomer	637267041	3584.0	96.2781893848	1.0	179.020083041	0.57023892861	2.01	3.78476281742
14812416	637267041	7635.0	89.5100415206	0.57023892861	WQZGKKKJIJFFOK-SVZMEOIVSA-N	0.0		flat tautomer	637267041	6831.0	96.2781893848	1.0	179.020083041	0.57023892861	2.01	3.78476281742
14812417	637267041	7635.0	89.5100415206	0.57023892861	WQZGKKKJIJFFOK-SVZMEOIVSA-N	0.0		flat tautomer	637267041	4267.0	95.9065783148	1.0	179.020083041	0.57023892861	2.01	3.78476281742
14812420	637267041	7635.0	89.5100415206	0.57023892861	WQZGKKKJIJFFOK-SVZMEOIVSA-N	0.0		flat tautomer	637267041	15001.0	95.6307841426	1.0	179.020083041	0.57023892861	2.01	3.78476281742
14812421	637267041	7635.0	89.5100415206	0.57023892861	WQZGKKKJIJFFOK-SVZMEOIVSA-N	0.0		flat tautomer	637267041	1622.0	92.9430951487	1.0	179.020083041	0.57023892861	2.01	3.78476281742
14812422	637267041	7635.0	89.5100415206	0.57023892861	WQZGKKKJIJFFOK-SVZMEOIVSA-N	0.0		flat tautomer	637267041	4005.0	91.288192771	1.0	179.020083041	0.57023892861	2.01	3.78476281742
14812423	637267041	7635.0	89.5100415206	0.57023892861	WQZGKKKJIJFFOK-SVZMEOIVSA-N	0.0		flat tautomer	637267041	11881.0	91.288192771	1.0	179.020083041	0.57023892861	2.01	3.78476281742
14812424	637267041	7635.0	89.5100415206	0.57023892861	WQZGKKKJIJFFOK-SVZMEOIVSA-N	0.0		flat tautomer	637267041	13196.0	91.288192771	1.0	179.020083041	0.57023892861	2.01	3.78476281742
14812425	637267041	7635.0	89.5100415206	0.57023892861	WQZGKKKJIJFFOK-SVZMEOIVSA-N	0.0		flat tautomer	637267041	1849.0	90.9244530386	1.0	179.020083041	0.57023892861	2.01	3.78476281742
19406577	637266769	396.0	74.1824346304	0.687711913266	WQZGKKKJIJFFOK-SVZMEOIVSA-N	0.0		flat tautomer	637266769	13591.0	87.9871627753	1.0	148.364869261	0.687711913266	2.01	3.78428137973
19406578	637266769	396.0	74.1824346304	0.687711913266	WQZGKKKJIJFFOK-SVZMEOIVSA-N	0.0		flat tautomer	637266769	15081.0	87.9871627753	1.0	148.364869261	0.687711913266	2.01	3.78428137973
19406579	637266769	396.0	74.1824346304	0.687711913266	WQZGKKKJIJFFOK-SVZMEOIVSA-N	0.0		flat tautomer	637266769	339.0	82.9065783148	1.0	148.364869261	0.687711913266	2.01	3.78428137973
19406580	637266769	396.0	74.1824346304	0.687711913266	WQZGKKKJIJFFOK-SVZMEOIVSA-N	0.0		flat tautomer	637266769	3584.0	82.9065783148	1.0	148.364869261	0.687711913266	2.01	3.78428137973
19406581	637266769	396.0	74.1824346304	0.687711913266	WQZGKKKJIJFFOK-SVZMEOIVSA-N	0.0		flat tautomer	637266769	15001.0	82.9065783148	1.0	148.364869261	0.687711913266	2.01	3.78428137973
19406582	637266769	396.0	74.1824346304	0.687711913266	WQZGKKKJIJFFOK-SVZMEOIVSA-N	0.0		flat tautomer	637266769	10460.0	82.735182177	1.0	148.364869261	0.687711913266	2.01	3.78428137973
19406583	637266769	396.0	74.1824346304	0.687711913266	WQZGKKKJIJFFOK-SVZMEOIVSA-N	0.0		flat tautomer	637266769	13745.0	82.735182177	1.0	148.364869261	0.687711913266	2.01	3.78428137973
19406584	637266769	396.0	74.1824346304	0.687711913266	WQZGKKKJIJFFOK-SVZMEOIVSA-N	0.0		flat tautomer	637266769	1622.0	79.9913998282	1.0	148.364869261	0.687711913266	2.01	3.78428137973
19406585	637266769	396.0	74.1824346304	0.687711913266	WQZGKKKJIJFFOK-SVZMEOIVSA-N	0.0		flat tautomer	637266769	10861.0	79.8696662315	1.0	148.364869261	0.687711913266	2.01	3.78428137973
19406586	637266769	396.0	74.1824346304	0.687711913266	WQZGKKKJIJFFOK-SVZMEOIVSA-N	0.0		flat tautomer	637266769	11071.0	79.8696662315	1.0	148.364869261	0.687711913266	2.01	3.78428137973
19406587	637266769	396.0	74.1824346304	0.687711913266	WQZGKKKJIJFFOK-SVZMEOIVSA-N	0.0		flat tautomer	637266769	4005.0	79.5142785735	1.0	148.364869261	0.687711913266	2.01	3.78428137973
19406588	637266769	396.0	74.1824346304	0.687711913266	WQZGKKKJIJFFOK-SVZMEOIVSA-N	0.0		flat tautomer	637266769	11881.0	79.5142785735	1.0	148.364869261	0.687711913266	2.01	3.78428137973
19406589	637266769	396.0	74.1824346304	0.687711913266	WQZGKKKJIJFFOK-SVZMEOIVSA-N	0.0		flat tautomer	637266769	13196.0	79.5142785735	1.0	148.364869261	0.687711913266	2.01	3.78428137973
19406590	637266769	396.0	74.1824346304	0.687711913266	WQZGKKKJIJFFOK-SVZMEOIVSA-N	0.0		flat tautomer	637266769	4267.0	78.6925039621	1.0	148.364869261	0.687711913266	2.01	3.78428137973
19406591	637266769	396.0	74.1824346304	0.687711913266	WQZGKKKJIJFFOK-SVZMEOIVSA-N	0.0		flat tautomer	637266769	1849.0	78.2118316289	1.0	148.364869261	0.687711913266	2.01	3.78428137973
19406652	637266769	7411.0	74.1824346304	0.687711913266	WQZGKKKJIJFFOK-SVZMEOIVSA-N	0.0		flat tautomer	637266769	13591.0	87.9871627753	1.0	148.364869261	0.687711913266	2.01	3.78428137973
19406653	637266769	7411.0	74.1824346304	0.687711913266	WQZGKKKJIJFFOK-SVZMEOIVSA-N	0.0		flat tautomer	637266769	15081.0	87.9871627753	1.0	148.364869261	0.687711913266	2.01	3.78428137973
19406654	637266769	7411.0	74.1824346304	0.687711913266	WQZGKKKJIJFFOK-SVZMEOIVSA-N	0.0		flat tautomer	637266769	339.0	82.9065783148	1.0	148.364869261	0.687711913266	2.01	3.78428137973
19406655	637266769	7411.0	74.1824346304	0.687711913266	WQZGKKKJIJFFOK-SVZMEOIVSA-N	0.0		flat tautomer	637266769	3584.0	82.9065783148	1.0	148.364869261	0.687711913266	2.01	3.78428137973
19406656	637266769	7411.0	74.1824346304	0.687711913266	WQZGKKKJIJFFOK-SVZMEOIVSA-N	0.0		flat tautomer	637266769	15001.0	82.9065783148	1.0	148.364869261	0.687711913266	2.01	3.78428137973
19406657	637266769	7411.0	74.1824346304	0.687711913266	WQZGKKKJIJFFOK-SVZMEOIVSA-N	0.0		flat tautomer	637266769	10460.0	82.735182177	1.0	148.364869261	0.687711913266	2.01	3.78428137973
19406658	637266769	7411.0	74.1824346304	0.687711913266	WQZGKKKJIJFFOK-SVZMEOIVSA-N	0.0		flat tautomer	637266769	13745.0	82.735182177	1.0	148.364869261	0.687711913266	2.01	3.78428137973
19406659	637266769	7411.0	74.1824346304	0.687711913266	WQZGKKKJIJFFOK-SVZMEOIVSA-N	0.0		flat tautomer	637266769	1622.0	79.9913998282	1.0	148.364869261	0.687711913266	2.01	3.78428137973
19406660	637266769	7411.0	74.1824346304	0.687711913266	WQZGKKKJIJFFOK-SVZMEOIVSA-N	0.0		flat tautomer	637266769	10861.0	79.8696662315	1.0	148.364869261	0.687711913266	2.01	3.78428137973
19406661	637266769	7411.0	74.1824346304	0.687711913266	WQZGKKKJIJFFOK-SVZMEOIVSA-N	0.0		flat tautomer	637266769	11071.0	79.8696662315	1.0	148.364869261	0.687711913266	2.01	3.78428137973
19406662	637266769	7411.0	74.1824346304	0.687711913266	WQZGKKKJIJFFOK-SVZMEOIVSA-N	0.0		flat tautomer	637266769	4005.0	79.5142785735	1.0	148.364869261	0.687711913266	2.01	3.78428137973
19406663	637266769	7411.0	74.1824346304	0.687711913266	WQZGKKKJIJFFOK-SVZMEOIVSA-N	0.0		flat tautomer	637266769	11881.0	79.5142785735	1.0	148.364869261	0.687711913266	2.01	3.78428137973
19406664	637266769	7411.0	74.1824346304	0.687711913266	WQZGKKKJIJFFOK-SVZMEOIVSA-N	0.0		flat tautomer	637266769	13196.0	79.5142785735	1.0	148.364869261	0.687711913266	2.01	3.78428137973
19406665	637266769	7411.0	74.1824346304	0.687711913266	WQZGKKKJIJFFOK-SVZMEOIVSA-N	0.0		flat tautomer	637266769	4267.0	78.6925039621	1.0	148.364869261	0.687711913266	2.01	3.78428137973
19406666	637266769	7411.0	74.1824346304	0.687711913266	WQZGKKKJIJFFOK-SVZMEOIVSA-N	0.0		flat tautomer	637266769	1849.0	78.2118316289	1.0	148.364869261	0.687711913266	2.01	3.78428137973
14818356	637267041	4365.0	99.3585258895	0.533457102236	WQZGKKKJIJFFOK-SVZMEOIVSA-N	0.0		flat tautomer	637267041	15001.0	95.6307841426	1.0	191.261568285	0.533457102236	2.01	3.7842586985
14818532	637267041	5031.0	96.3410351573	0.533457102236	WQZGKKKJIJFFOK-SVZMEOIVSA-N	0.0		flat tautomer	637267041	15001.0	95.6307841426	1.0	191.261568285	0.533457102236	2.01	3.7842586985
51529987	637266991	1345.0	87.4894549898	0.591634386844	WQZGKKKJIJFFOK-SVZMEOIVSA-N	0.0		flat tautomer	637266991	3653.0	86.2139587898	1.0	172.42791758	0.591634386844	2.01	3.78411444188
3749936	637271003	2754.0	89.42136079	0.57023892861	WQZGKKKJIJFFOK-SVZMEOIVSA-N	0.0		direct	637271003	599.0	105.619788758	1.0	178.84272158	0.57023892861	2.01	3.78382504469
3749937	637271003	2754.0	89.42136079	0.57023892861	WQZGKKKJIJFFOK-SVZMEOIVSA-N	0.0		direct	637271003	2138.0	105.619788758	1.0	178.84272158	0.57023892861	2.01	3.78382504469
3750016	637271003	5746.0	89.42136079	0.57023892861	WQZGKKKJIJFFOK-SVZMEOIVSA-N	0.0		direct	637271003	599.0	105.619788758	1.0	178.84272158	0.57023892861	2.01	3.78382504469
3750017	637271003	5746.0	89.42136079	0.57023892861	WQZGKKKJIJFFOK-SVZMEOIVSA-N	0.0		direct	637271003	2138.0	105.619788758	1.0	178.84272158	0.57023892861	2.01	3.78382504469
29416164	637269220	3713.0	113.950781977	0.469413936849	WQZGKKKJIJFFOK-SVZMEOIVSA-N	0.0		flat tautomer	637269220	102.0	108.607303047	1.0	217.214606093	0.469413936849	2.01	3.783643985
29416165	637269220	3713.0	113.950781977	0.469413936849	WQZGKKKJIJFFOK-SVZMEOIVSA-N	0.0		flat tautomer	637269220	2084.0	108.607303047	1.0	217.214606093	0.469413936849	2.01	3.783643985
29416166	637269220	3713.0	113.950781977	0.469413936849	WQZGKKKJIJFFOK-SVZMEOIVSA-N	0.0		flat tautomer	637269220	2256.0	108.607303047	1.0	217.214606093	0.469413936849	2.01	3.783643985
29416167	637269220	3713.0	113.950781977	0.469413936849	WQZGKKKJIJFFOK-SVZMEOIVSA-N	0.0		flat tautomer	637269220	3144.0	108.607303047	1.0	217.214606093	0.469413936849	2.01	3.783643985
29416168	637269220	3713.0	113.950781977	0.469413936849	WQZGKKKJIJFFOK-SVZMEOIVSA-N	0.0		flat tautomer	637269220	5960.0	108.607303047	1.0	217.214606093	0.469413936849	2.01	3.783643985
14815857	637267041	4365.0	99.3585258895	0.531365230058	WQZGKKKJIJFFOK-SVZMEOIVSA-N	0.0		flat tautomer	637267041	4267.0	95.9065783148	1.0	191.81315663	0.531365230058	2.01	3.78326615902
14816033	637267041	5031.0	96.3410351573	0.531365230058	WQZGKKKJIJFFOK-SVZMEOIVSA-N	0.0		flat tautomer	637267041	4267.0	95.9065783148	1.0	191.81315663	0.531365230058	2.01	3.78326615902
50492680	637271761	7135.0	70.8356471442	0.72055628807	WQZGKKKJIJFFOK-SVZMEOIVSA-N	0.0		flat tautomer	637271761	8940.0	70.6989700043	1.0	141.397940009	0.72055628807	2.01	3.7829165681
50492681	637271761	8940.0	70.8356471442	0.72055628807	WQZGKKKJIJFFOK-SVZMEOIVSA-N	0.0		flat tautomer	637271761	7135.0	70.6989700043	1.0	141.397940009	0.72055628807	2.01	3.7829165681
12612064	637265280	1849.0	102.806875402	0.531365230058	WQZGKKKJIJFFOK-SVZMEOIVSA-N	0.0		flat tautomer	637265280	4267.0	95.8632794328	1.0	191.726558866	0.531365230058	2.01	3.78283907952
12612120	637265280	4365.0	102.57024772	0.531365230058	WQZGKKKJIJFFOK-SVZMEOIVSA-N	0.0		flat tautomer	637265280	4267.0	95.8632794328	1.0	191.726558866	0.531365230058	2.01	3.78283907952
12612288	637265280	5031.0	98.1073489661	0.531365230058	WQZGKKKJIJFFOK-SVZMEOIVSA-N	0.0		flat tautomer	637265280	4267.0	95.8632794328	1.0	191.726558866	0.531365230058	2.01	3.78283907952
17161626	637271826	1175.0	86.0893755951	0.591634386844	WQZGKKKJIJFFOK-SVZMEOIVSA-N	0.0		flat tautomer	637271826	5031.0	100.903089987	1.0	172.17875119	0.591634386844	2.01	3.78274664496
17161627	637271826	1175.0	86.0893755951	0.591634386844	WQZGKKKJIJFFOK-SVZMEOIVSA-N	0.0		flat tautomer	637271826	13591.0	99.54668166	1.0	172.17875119	0.591634386844	2.01	3.78274664496
17161628	637271826	1175.0	86.0893755951	0.591634386844	WQZGKKKJIJFFOK-SVZMEOIVSA-N	0.0		flat tautomer	637271826	15081.0	99.54668166	1.0	172.17875119	0.591634386844	2.01	3.78274664496
17161629	637271826	1175.0	86.0893755951	0.591634386844	WQZGKKKJIJFFOK-SVZMEOIVSA-N	0.0		flat tautomer	637271826	1849.0	98.2757241304	1.0	172.17875119	0.591634386844	2.01	3.78274664496
17161630	637271826	1175.0	86.0893755951	0.591634386844	WQZGKKKJIJFFOK-SVZMEOIVSA-N	0.0		flat tautomer	637271826	4365.0	95.0741724254	1.0	172.17875119	0.591634386844	2.01	3.78274664496
17161631	637271826	1175.0	86.0893755951	0.591634386844	WQZGKKKJIJFFOK-SVZMEOIVSA-N	0.0		flat tautomer	637271826	339.0	93.1706962272	1.0	172.17875119	0.591634386844	2.01	3.78274664496
17161632	637271826	1175.0	86.0893755951	0.591634386844	WQZGKKKJIJFFOK-SVZMEOIVSA-N	0.0		flat tautomer	637271826	3584.0	93.1706962272	1.0	172.17875119	0.591634386844	2.01	3.78274664496
17161633	637271826	1175.0	86.0893755951	0.591634386844	WQZGKKKJIJFFOK-SVZMEOIVSA-N	0.0		flat tautomer	637271826	6831.0	93.1706962272	1.0	172.17875119	0.591634386844	2.01	3.78274664496
17161634	637271826	1175.0	86.0893755951	0.591634386844	WQZGKKKJIJFFOK-SVZMEOIVSA-N	0.0		flat tautomer	637271826	1622.0	92.4828041021	1.0	172.17875119	0.591634386844	2.01	3.78274664496
17161637	637271826	1175.0	86.0893755951	0.591634386844	WQZGKKKJIJFFOK-SVZMEOIVSA-N	0.0		flat tautomer	637271826	15001.0	92.1040252676	1.0	172.17875119	0.591634386844	2.01	3.78274664496
17161638	637271826	1175.0	86.0893755951	0.591634386844	WQZGKKKJIJFFOK-SVZMEOIVSA-N	0.0		flat tautomer	637271826	1383.0	91.2790142558	1.0	172.17875119	0.591634386844	2.01	3.78274664496
17161639	637271826	1175.0	86.0893755951	0.591634386844	WQZGKKKJIJFFOK-SVZMEOIVSA-N	0.0		flat tautomer	637271826	4366.0	91.2790142558	1.0	172.17875119	0.591634386844	2.01	3.78274664496
12613722	637265280	13745.0	92.124360063	0.552704654755	WQZGKKKJIJFFOK-SVZMEOIVSA-N	0.0		flat tautomer	637265280	13591.0	105.424812155	1.0	184.248720126	0.552704654755	2.01	3.78245190739
12613723	637265280	13745.0	92.124360063	0.552704654755	WQZGKKKJIJFFOK-SVZMEOIVSA-N	0.0		flat tautomer	637265280	15081.0	105.424812155	1.0	184.248720126	0.552704654755	2.01	3.78245190739
12613724	637265280	13745.0	92.124360063	0.552704654755	WQZGKKKJIJFFOK-SVZMEOIVSA-N	0.0		flat tautomer	637265280	1849.0	103.779891912	1.0	184.248720126	0.552704654755	2.01	3.78245190739
12613725	637265280	13745.0	92.124360063	0.552704654755	WQZGKKKJIJFFOK-SVZMEOIVSA-N	0.0		flat tautomer	637265280	4365.0	103.154281982	1.0	184.248720126	0.552704654755	2.01	3.78245190739
12613726	637265280	13745.0	92.124360063	0.552704654755	WQZGKKKJIJFFOK-SVZMEOIVSA-N	0.0		flat tautomer	637265280	5031.0	100.013676223	1.0	184.248720126	0.552704654755	2.01	3.78245190739
12613727	637265280	13745.0	92.124360063	0.552704654755	WQZGKKKJIJFFOK-SVZMEOIVSA-N	0.0		flat tautomer	637265280	339.0	97.19859629	1.0	184.248720126	0.552704654755	2.01	3.78245190739
12613728	637265280	13745.0	92.124360063	0.552704654755	WQZGKKKJIJFFOK-SVZMEOIVSA-N	0.0		flat tautomer	637265280	3584.0	97.19859629	1.0	184.248720126	0.552704654755	2.01	3.78245190739
12613729	637265280	13745.0	92.124360063	0.552704654755	WQZGKKKJIJFFOK-SVZMEOIVSA-N	0.0		flat tautomer	637265280	6831.0	97.19859629	1.0	184.248720126	0.552704654755	2.01	3.78245190739
12613730	637265280	13745.0	92.124360063	0.552704654755	WQZGKKKJIJFFOK-SVZMEOIVSA-N	0.0		flat tautomer	637265280	4267.0	95.8632794328	1.0	184.248720126	0.552704654755	2.01	3.78245190739
12613731	637265280	13745.0	92.124360063	0.552704654755	WQZGKKKJIJFFOK-SVZMEOIVSA-N	0.0		flat tautomer	637265280	1622.0	94.5816987087	1.0	184.248720126	0.552704654755	2.01	3.78245190739
12613732	637265280	13745.0	92.124360063	0.552704654755	WQZGKKKJIJFFOK-SVZMEOIVSA-N	0.0		flat tautomer	637265280	1383.0	93.8996294549	1.0	184.248720126	0.552704654755	2.01	3.78245190739
12613733	637265280	13745.0	92.124360063	0.552704654755	WQZGKKKJIJFFOK-SVZMEOIVSA-N	0.0		flat tautomer	637265280	4366.0	93.8996294549	1.0	184.248720126	0.552704654755	2.01	3.78245190739
17189989	637271826	1849.0	96.0963674839	0.552704654755	WQZGKKKJIJFFOK-SVZMEOIVSA-N	0.0		flat tautomer	637271826	15001.0	92.1040252676	1.0	184.208050535	0.552704654755	2.01	3.78224316306
17190053	637271826	4365.0	93.388276692	0.552704654755	WQZGKKKJIJFFOK-SVZMEOIVSA-N	0.0		flat tautomer	637271826	15001.0	92.1040252676	1.0	184.208050535	0.552704654755	2.01	3.78224316306
17190245	637271826	5031.0	100.609064893	0.552704654755	WQZGKKKJIJFFOK-SVZMEOIVSA-N	0.0		flat tautomer	637271826	15001.0	92.1040252676	1.0	184.208050535	0.552704654755	2.01	3.78224316306
12613624	637265280	7635.0	92.0291883891	0.552704654755	WQZGKKKJIJFFOK-SVZMEOIVSA-N	0.0		flat tautomer	637265280	13591.0	105.424812155	1.0	184.058376778	0.552704654755	2.01	3.7814746365
12613625	637265280	7635.0	92.0291883891	0.552704654755	WQZGKKKJIJFFOK-SVZMEOIVSA-N	0.0		flat tautomer	637265280	15081.0	105.424812155	1.0	184.058376778	0.552704654755	2.01	3.7814746365
12613626	637265280	7635.0	92.0291883891	0.552704654755	WQZGKKKJIJFFOK-SVZMEOIVSA-N	0.0		flat tautomer	637265280	1849.0	103.779891912	1.0	184.058376778	0.552704654755	2.01	3.7814746365
12613627	637265280	7635.0	92.0291883891	0.552704654755	WQZGKKKJIJFFOK-SVZMEOIVSA-N	0.0		flat tautomer	637265280	4365.0	103.154281982	1.0	184.058376778	0.552704654755	2.01	3.7814746365
12613628	637265280	7635.0	92.0291883891	0.552704654755	WQZGKKKJIJFFOK-SVZMEOIVSA-N	0.0		flat tautomer	637265280	5031.0	100.013676223	1.0	184.058376778	0.552704654755	2.01	3.7814746365
12613629	637265280	7635.0	92.0291883891	0.552704654755	WQZGKKKJIJFFOK-SVZMEOIVSA-N	0.0		flat tautomer	637265280	339.0	97.19859629	1.0	184.058376778	0.552704654755	2.01	3.7814746365
12613630	637265280	7635.0	92.0291883891	0.552704654755	WQZGKKKJIJFFOK-SVZMEOIVSA-N	0.0		flat tautomer	637265280	3584.0	97.19859629	1.0	184.058376778	0.552704654755	2.01	3.7814746365
12613631	637265280	7635.0	92.0291883891	0.552704654755	WQZGKKKJIJFFOK-SVZMEOIVSA-N	0.0		flat tautomer	637265280	6831.0	97.19859629	1.0	184.058376778	0.552704654755	2.01	3.7814746365
12613632	637265280	7635.0	92.0291883891	0.552704654755	WQZGKKKJIJFFOK-SVZMEOIVSA-N	0.0		flat tautomer	637265280	4267.0	95.8632794328	1.0	184.058376778	0.552704654755	2.01	3.7814746365
12613633	637265280	7635.0	92.0291883891	0.552704654755	WQZGKKKJIJFFOK-SVZMEOIVSA-N	0.0		flat tautomer	637265280	1622.0	94.5816987087	1.0	184.058376778	0.552704654755	2.01	3.7814746365
12613634	637265280	7635.0	92.0291883891	0.552704654755	WQZGKKKJIJFFOK-SVZMEOIVSA-N	0.0		flat tautomer	637265280	1383.0	93.8996294549	1.0	184.058376778	0.552704654755	2.01	3.7814746365
12613635	637265280	7635.0	92.0291883891	0.552704654755	WQZGKKKJIJFFOK-SVZMEOIVSA-N	0.0		flat tautomer	637265280	4366.0	93.8996294549	1.0	184.058376778	0.552704654755	2.01	3.7814746365
19405664	637266769	13813.0	62.2013493546	0.81744485017	WQZGKKKJIJFFOK-SVZMEOIVSA-N	0.0		flat tautomer	637266769	339.0	82.9065783148	1.0	124.402698709	0.81744485017	2.01	3.78112539541
19405665	637266769	13813.0	62.2013493546	0.81744485017	WQZGKKKJIJFFOK-SVZMEOIVSA-N	0.0		flat tautomer	637266769	3584.0	82.9065783148	1.0	124.402698709	0.81744485017	2.01	3.78112539541
19405666	637266769	13813.0	62.2013493546	0.81744485017	WQZGKKKJIJFFOK-SVZMEOIVSA-N	0.0		flat tautomer	637266769	15001.0	82.9065783148	1.0	124.402698709	0.81744485017	2.01	3.78112539541
19405667	637266769	13813.0	62.2013493546	0.81744485017	WQZGKKKJIJFFOK-SVZMEOIVSA-N	0.0		flat tautomer	637266769	10460.0	82.735182177	1.0	124.402698709	0.81744485017	2.01	3.78112539541
19405668	637266769	13813.0	62.2013493546	0.81744485017	WQZGKKKJIJFFOK-SVZMEOIVSA-N	0.0		flat tautomer	637266769	13745.0	82.735182177	1.0	124.402698709	0.81744485017	2.01	3.78112539541
19405669	637266769	13813.0	62.2013493546	0.81744485017	WQZGKKKJIJFFOK-SVZMEOIVSA-N	0.0		flat tautomer	637266769	1622.0	79.9913998282	1.0	124.402698709	0.81744485017	2.01	3.78112539541
19405670	637266769	13813.0	62.2013493546	0.81744485017	WQZGKKKJIJFFOK-SVZMEOIVSA-N	0.0		flat tautomer	637266769	10861.0	79.8696662315	1.0	124.402698709	0.81744485017	2.01	3.78112539541
19405671	637266769	13813.0	62.2013493546	0.81744485017	WQZGKKKJIJFFOK-SVZMEOIVSA-N	0.0		flat tautomer	637266769	11071.0	79.8696662315	1.0	124.402698709	0.81744485017	2.01	3.78112539541
19405672	637266769	13813.0	62.2013493546	0.81744485017	WQZGKKKJIJFFOK-SVZMEOIVSA-N	0.0		flat tautomer	637266769	4005.0	79.5142785735	1.0	124.402698709	0.81744485017	2.01	3.78112539541
19405673	637266769	13813.0	62.2013493546	0.81744485017	WQZGKKKJIJFFOK-SVZMEOIVSA-N	0.0		flat tautomer	637266769	11881.0	79.5142785735	1.0	124.402698709	0.81744485017	2.01	3.78112539541
19405674	637266769	13813.0	62.2013493546	0.81744485017	WQZGKKKJIJFFOK-SVZMEOIVSA-N	0.0		flat tautomer	637266769	13196.0	79.5142785735	1.0	124.402698709	0.81744485017	2.01	3.78112539541
19405675	637266769	13813.0	62.2013493546	0.81744485017	WQZGKKKJIJFFOK-SVZMEOIVSA-N	0.0		flat tautomer	637266769	4267.0	78.6925039621	1.0	124.402698709	0.81744485017	2.01	3.78112539541
19405676	637266769	13813.0	62.2013493546	0.81744485017	WQZGKKKJIJFFOK-SVZMEOIVSA-N	0.0		flat tautomer	637266769	1849.0	78.2118316289	1.0	124.402698709	0.81744485017	2.01	3.78112539541
19405694	637266769	13941.0	62.2013493546	0.81744485017	WQZGKKKJIJFFOK-SVZMEOIVSA-N	0.0		flat tautomer	637266769	339.0	82.9065783148	1.0	124.402698709	0.81744485017	2.01	3.78112539541
19405695	637266769	13941.0	62.2013493546	0.81744485017	WQZGKKKJIJFFOK-SVZMEOIVSA-N	0.0		flat tautomer	637266769	3584.0	82.9065783148	1.0	124.402698709	0.81744485017	2.01	3.78112539541
19405696	637266769	13941.0	62.2013493546	0.81744485017	WQZGKKKJIJFFOK-SVZMEOIVSA-N	0.0		flat tautomer	637266769	15001.0	82.9065783148	1.0	124.402698709	0.81744485017	2.01	3.78112539541
19405697	637266769	13941.0	62.2013493546	0.81744485017	WQZGKKKJIJFFOK-SVZMEOIVSA-N	0.0		flat tautomer	637266769	10460.0	82.735182177	1.0	124.402698709	0.81744485017	2.01	3.78112539541
19405698	637266769	13941.0	62.2013493546	0.81744485017	WQZGKKKJIJFFOK-SVZMEOIVSA-N	0.0		flat tautomer	637266769	13745.0	82.735182177	1.0	124.402698709	0.81744485017	2.01	3.78112539541
19405699	637266769	13941.0	62.2013493546	0.81744485017	WQZGKKKJIJFFOK-SVZMEOIVSA-N	0.0		flat tautomer	637266769	1622.0	79.9913998282	1.0	124.402698709	0.81744485017	2.01	3.78112539541
19405700	637266769	13941.0	62.2013493546	0.81744485017	WQZGKKKJIJFFOK-SVZMEOIVSA-N	0.0		flat tautomer	637266769	10861.0	79.8696662315	1.0	124.402698709	0.81744485017	2.01	3.78112539541
19405701	637266769	13941.0	62.2013493546	0.81744485017	WQZGKKKJIJFFOK-SVZMEOIVSA-N	0.0		flat tautomer	637266769	11071.0	79.8696662315	1.0	124.402698709	0.81744485017	2.01	3.78112539541
19405702	637266769	13941.0	62.2013493546	0.81744485017	WQZGKKKJIJFFOK-SVZMEOIVSA-N	0.0		flat tautomer	637266769	4005.0	79.5142785735	1.0	124.402698709	0.81744485017	2.01	3.78112539541
19405703	637266769	13941.0	62.2013493546	0.81744485017	WQZGKKKJIJFFOK-SVZMEOIVSA-N	0.0		flat tautomer	637266769	11881.0	79.5142785735	1.0	124.402698709	0.81744485017	2.01	3.78112539541
19405704	637266769	13941.0	62.2013493546	0.81744485017	WQZGKKKJIJFFOK-SVZMEOIVSA-N	0.0		flat tautomer	637266769	13196.0	79.5142785735	1.0	124.402698709	0.81744485017	2.01	3.78112539541
19405705	637266769	13941.0	62.2013493546	0.81744485017	WQZGKKKJIJFFOK-SVZMEOIVSA-N	0.0		flat tautomer	637266769	4267.0	78.6925039621	1.0	124.402698709	0.81744485017	2.01	3.78112539541
19405706	637266769	13941.0	62.2013493546	0.81744485017	WQZGKKKJIJFFOK-SVZMEOIVSA-N	0.0		flat tautomer	637266769	1849.0	78.2118316289	1.0	124.402698709	0.81744485017	2.01	3.78112539541
19405724	637266769	14110.0	62.2013493546	0.81744485017	WQZGKKKJIJFFOK-SVZMEOIVSA-N	0.0		flat tautomer	637266769	339.0	82.9065783148	1.0	124.402698709	0.81744485017	2.01	3.78112539541
19405725	637266769	14110.0	62.2013493546	0.81744485017	WQZGKKKJIJFFOK-SVZMEOIVSA-N	0.0		flat tautomer	637266769	3584.0	82.9065783148	1.0	124.402698709	0.81744485017	2.01	3.78112539541
19405726	637266769	14110.0	62.2013493546	0.81744485017	WQZGKKKJIJFFOK-SVZMEOIVSA-N	0.0		flat tautomer	637266769	15001.0	82.9065783148	1.0	124.402698709	0.81744485017	2.01	3.78112539541
19405727	637266769	14110.0	62.2013493546	0.81744485017	WQZGKKKJIJFFOK-SVZMEOIVSA-N	0.0		flat tautomer	637266769	10460.0	82.735182177	1.0	124.402698709	0.81744485017	2.01	3.78112539541
19405728	637266769	14110.0	62.2013493546	0.81744485017	WQZGKKKJIJFFOK-SVZMEOIVSA-N	0.0		flat tautomer	637266769	13745.0	82.735182177	1.0	124.402698709	0.81744485017	2.01	3.78112539541
19405729	637266769	14110.0	62.2013493546	0.81744485017	WQZGKKKJIJFFOK-SVZMEOIVSA-N	0.0		flat tautomer	637266769	1622.0	79.9913998282	1.0	124.402698709	0.81744485017	2.01	3.78112539541
19405730	637266769	14110.0	62.2013493546	0.81744485017	WQZGKKKJIJFFOK-SVZMEOIVSA-N	0.0		flat tautomer	637266769	10861.0	79.8696662315	1.0	124.402698709	0.81744485017	2.01	3.78112539541
19405731	637266769	14110.0	62.2013493546	0.81744485017	WQZGKKKJIJFFOK-SVZMEOIVSA-N	0.0		flat tautomer	637266769	11071.0	79.8696662315	1.0	124.402698709	0.81744485017	2.01	3.78112539541
19405732	637266769	14110.0	62.2013493546	0.81744485017	WQZGKKKJIJFFOK-SVZMEOIVSA-N	0.0		flat tautomer	637266769	4005.0	79.5142785735	1.0	124.402698709	0.81744485017	2.01	3.78112539541
19405733	637266769	14110.0	62.2013493546	0.81744485017	WQZGKKKJIJFFOK-SVZMEOIVSA-N	0.0		flat tautomer	637266769	11881.0	79.5142785735	1.0	124.402698709	0.81744485017	2.01	3.78112539541
19405734	637266769	14110.0	62.2013493546	0.81744485017	WQZGKKKJIJFFOK-SVZMEOIVSA-N	0.0		flat tautomer	637266769	13196.0	79.5142785735	1.0	124.402698709	0.81744485017	2.01	3.78112539541
19405735	637266769	14110.0	62.2013493546	0.81744485017	WQZGKKKJIJFFOK-SVZMEOIVSA-N	0.0		flat tautomer	637266769	4267.0	78.6925039621	1.0	124.402698709	0.81744485017	2.01	3.78112539541
19405736	637266769	14110.0	62.2013493546	0.81744485017	WQZGKKKJIJFFOK-SVZMEOIVSA-N	0.0		flat tautomer	637266769	1849.0	78.2118316289	1.0	124.402698709	0.81744485017	2.01	3.78112539541
14799594	637267041	2250.0	81.468521083	0.624088952415	WQZGKKKJIJFFOK-SVZMEOIVSA-N	0.0		flat tautomer	637267041	4365.0	100.432973634	1.0	162.937042166	0.624088952415	2.01	3.78107763931
14799595	637267041	2250.0	81.468521083	0.624088952415	WQZGKKKJIJFFOK-SVZMEOIVSA-N	0.0		flat tautomer	637267041	13591.0	98.8124792792	1.0	162.937042166	0.624088952415	2.01	3.78107763931
14799596	637267041	2250.0	81.468521083	0.624088952415	WQZGKKKJIJFFOK-SVZMEOIVSA-N	0.0		flat tautomer	637267041	15081.0	98.8124792792	1.0	162.937042166	0.624088952415	2.01	3.78107763931
14799597	637267041	2250.0	81.468521083	0.624088952415	WQZGKKKJIJFFOK-SVZMEOIVSA-N	0.0		flat tautomer	637267041	5031.0	96.9625735021	1.0	162.937042166	0.624088952415	2.01	3.78107763931
14799598	637267041	2250.0	81.468521083	0.624088952415	WQZGKKKJIJFFOK-SVZMEOIVSA-N	0.0		flat tautomer	637267041	339.0	96.2781893848	1.0	162.937042166	0.624088952415	2.01	3.78107763931
14799599	637267041	2250.0	81.468521083	0.624088952415	WQZGKKKJIJFFOK-SVZMEOIVSA-N	0.0		flat tautomer	637267041	3584.0	96.2781893848	1.0	162.937042166	0.624088952415	2.01	3.78107763931
14799600	637267041	2250.0	81.468521083	0.624088952415	WQZGKKKJIJFFOK-SVZMEOIVSA-N	0.0		flat tautomer	637267041	6831.0	96.2781893848	1.0	162.937042166	0.624088952415	2.01	3.78107763931
14799601	637267041	2250.0	81.468521083	0.624088952415	WQZGKKKJIJFFOK-SVZMEOIVSA-N	0.0		flat tautomer	637267041	4267.0	95.9065783148	1.0	162.937042166	0.624088952415	2.01	3.78107763931
14799604	637267041	2250.0	81.468521083	0.624088952415	WQZGKKKJIJFFOK-SVZMEOIVSA-N	0.0		flat tautomer	637267041	15001.0	95.6307841426	1.0	162.937042166	0.624088952415	2.01	3.78107763931
14799605	637267041	2250.0	81.468521083	0.624088952415	WQZGKKKJIJFFOK-SVZMEOIVSA-N	0.0		flat tautomer	637267041	1622.0	92.9430951487	1.0	162.937042166	0.624088952415	2.01	3.78107763931
14799606	637267041	2250.0	81.468521083	0.624088952415	WQZGKKKJIJFFOK-SVZMEOIVSA-N	0.0		flat tautomer	637267041	4005.0	91.288192771	1.0	162.937042166	0.624088952415	2.01	3.78107763931
14799607	637267041	2250.0	81.468521083	0.624088952415	WQZGKKKJIJFFOK-SVZMEOIVSA-N	0.0		flat tautomer	637267041	11881.0	91.288192771	1.0	162.937042166	0.624088952415	2.01	3.78107763931
14799608	637267041	2250.0	81.468521083	0.624088952415	WQZGKKKJIJFFOK-SVZMEOIVSA-N	0.0		flat tautomer	637267041	13196.0	91.288192771	1.0	162.937042166	0.624088952415	2.01	3.78107763931
14799609	637267041	2250.0	81.468521083	0.624088952415	WQZGKKKJIJFFOK-SVZMEOIVSA-N	0.0		flat tautomer	637267041	1849.0	90.9244530386	1.0	162.937042166	0.624088952415	2.01	3.78107763931
12606544	637265280	396.0	76.6556077263	0.66301099456	WQZGKKKJIJFFOK-SVZMEOIVSA-N	0.0		flat tautomer	637265280	5031.0	100.013676223	1.0	153.311215453	0.66301099456	2.01	3.78070401592
12606545	637265280	396.0	76.6556077263	0.66301099456	WQZGKKKJIJFFOK-SVZMEOIVSA-N	0.0		flat tautomer	637265280	339.0	97.19859629	1.0	153.311215453	0.66301099456	2.01	3.78070401592
12606546	637265280	396.0	76.6556077263	0.66301099456	WQZGKKKJIJFFOK-SVZMEOIVSA-N	0.0		flat tautomer	637265280	3584.0	97.19859629	1.0	153.311215453	0.66301099456	2.01	3.78070401592
12606547	637265280	396.0	76.6556077263	0.66301099456	WQZGKKKJIJFFOK-SVZMEOIVSA-N	0.0		flat tautomer	637265280	6831.0	97.19859629	1.0	153.311215453	0.66301099456	2.01	3.78070401592
12606548	637265280	396.0	76.6556077263	0.66301099456	WQZGKKKJIJFFOK-SVZMEOIVSA-N	0.0		flat tautomer	637265280	4267.0	95.8632794328	1.0	153.311215453	0.66301099456	2.01	3.78070401592
12606549	637265280	396.0	76.6556077263	0.66301099456	WQZGKKKJIJFFOK-SVZMEOIVSA-N	0.0		flat tautomer	637265280	1622.0	94.5816987087	1.0	153.311215453	0.66301099456	2.01	3.78070401592
12606550	637265280	396.0	76.6556077263	0.66301099456	WQZGKKKJIJFFOK-SVZMEOIVSA-N	0.0		flat tautomer	637265280	1383.0	93.8996294549	1.0	153.311215453	0.66301099456	2.01	3.78070401592
12606551	637265280	396.0	76.6556077263	0.66301099456	WQZGKKKJIJFFOK-SVZMEOIVSA-N	0.0		flat tautomer	637265280	4366.0	93.8996294549	1.0	153.311215453	0.66301099456	2.01	3.78070401592
12607426	637265280	7411.0	76.6556077263	0.66301099456	WQZGKKKJIJFFOK-SVZMEOIVSA-N	0.0		flat tautomer	637265280	5031.0	100.013676223	1.0	153.311215453	0.66301099456	2.01	3.78070401592
12607427	637265280	7411.0	76.6556077263	0.66301099456	WQZGKKKJIJFFOK-SVZMEOIVSA-N	0.0		flat tautomer	637265280	339.0	97.19859629	1.0	153.311215453	0.66301099456	2.01	3.78070401592
12607428	637265280	7411.0	76.6556077263	0.66301099456	WQZGKKKJIJFFOK-SVZMEOIVSA-N	0.0		flat tautomer	637265280	3584.0	97.19859629	1.0	153.311215453	0.66301099456	2.01	3.78070401592
12607429	637265280	7411.0	76.6556077263	0.66301099456	WQZGKKKJIJFFOK-SVZMEOIVSA-N	0.0		flat tautomer	637265280	6831.0	97.19859629	1.0	153.311215453	0.66301099456	2.01	3.78070401592
12607430	637265280	7411.0	76.6556077263	0.66301099456	WQZGKKKJIJFFOK-SVZMEOIVSA-N	0.0		flat tautomer	637265280	4267.0	95.8632794328	1.0	153.311215453	0.66301099456	2.01	3.78070401592
12607431	637265280	7411.0	76.6556077263	0.66301099456	WQZGKKKJIJFFOK-SVZMEOIVSA-N	0.0		flat tautomer	637265280	1622.0	94.5816987087	1.0	153.311215453	0.66301099456	2.01	3.78070401592
12607432	637265280	7411.0	76.6556077263	0.66301099456	WQZGKKKJIJFFOK-SVZMEOIVSA-N	0.0		flat tautomer	637265280	1383.0	93.8996294549	1.0	153.311215453	0.66301099456	2.01	3.78070401592
12607433	637265280	7411.0	76.6556077263	0.66301099456	WQZGKKKJIJFFOK-SVZMEOIVSA-N	0.0		flat tautomer	637265280	4366.0	93.8996294549	1.0	153.311215453	0.66301099456	2.01	3.78070401592
14815860	637267041	4365.0	99.3585258895	0.531365230058	WQZGKKKJIJFFOK-SVZMEOIVSA-N	0.0		flat tautomer	637267041	15001.0	95.6307841426	1.0	191.261568285	0.531365230058	2.01	3.78054337962
14816036	637267041	5031.0	96.3410351573	0.531365230058	WQZGKKKJIJFFOK-SVZMEOIVSA-N	0.0		flat tautomer	637267041	15001.0	95.6307841426	1.0	191.261568285	0.531365230058	2.01	3.78054337962
7509323	637266903	5031.0	83.0362121727	0.694182199378	WQZGKKKJIJFFOK-SVZMEOIVSA-N	0.0		flat tautomer	637266903	12891.0	73.189767482	1.0	146.379534964	0.694182199378	2.01	3.78039755311
7509324	637266903	5031.0	83.0362121727	0.694182199378	WQZGKKKJIJFFOK-SVZMEOIVSA-N	0.0		flat tautomer	637266903	14875.0	73.189767482	1.0	146.379534964	0.694182199378	2.01	3.78039755311
53073890	637267000	13069.0	32.4259687323	0.783393415404	WQZGKKKJIJFFOK-SVZMEOIVSA-N	0.0		flat tautomer	637267000	13069.0	32.5528419687	2.0	64.8519374645	0.783393415404	2.01	3.78035192264
53073896	637267000	13617.0	32.4259687323	0.783393415404	WQZGKKKJIJFFOK-SVZMEOIVSA-N	0.0		flat tautomer	637267000	13617.0	32.5528419687	2.0	64.8519374645	0.783393415404	2.01	3.78035192264
53073902	637267000	16071.0	32.4259687323	0.783393415404	WQZGKKKJIJFFOK-SVZMEOIVSA-N	0.0		flat tautomer	637267000	16071.0	32.5528419687	2.0	64.8519374645	0.783393415404	2.01	3.78035192264
14809053	637267041	396.0	73.1791420106	0.694182199378	WQZGKKKJIJFFOK-SVZMEOIVSA-N	0.0		flat tautomer	637267041	5031.0	96.9625735021	1.0	146.358284021	0.694182199378	2.01	3.78026033894
14809054	637267041	396.0	73.1791420106	0.694182199378	WQZGKKKJIJFFOK-SVZMEOIVSA-N	0.0		flat tautomer	637267041	339.0	96.2781893848	1.0	146.358284021	0.694182199378	2.01	3.78026033894
14809055	637267041	396.0	73.1791420106	0.694182199378	WQZGKKKJIJFFOK-SVZMEOIVSA-N	0.0		flat tautomer	637267041	3584.0	96.2781893848	1.0	146.358284021	0.694182199378	2.01	3.78026033894
14809056	637267041	396.0	73.1791420106	0.694182199378	WQZGKKKJIJFFOK-SVZMEOIVSA-N	0.0		flat tautomer	637267041	6831.0	96.2781893848	1.0	146.358284021	0.694182199378	2.01	3.78026033894
14809057	637267041	396.0	73.1791420106	0.694182199378	WQZGKKKJIJFFOK-SVZMEOIVSA-N	0.0		flat tautomer	637267041	4267.0	95.9065783148	1.0	146.358284021	0.694182199378	2.01	3.78026033894
14809060	637267041	396.0	73.1791420106	0.694182199378	WQZGKKKJIJFFOK-SVZMEOIVSA-N	0.0		flat tautomer	637267041	15001.0	95.6307841426	1.0	146.358284021	0.694182199378	2.01	3.78026033894
14809061	637267041	396.0	73.1791420106	0.694182199378	WQZGKKKJIJFFOK-SVZMEOIVSA-N	0.0		flat tautomer	637267041	1622.0	92.9430951487	1.0	146.358284021	0.694182199378	2.01	3.78026033894
14809062	637267041	396.0	73.1791420106	0.694182199378	WQZGKKKJIJFFOK-SVZMEOIVSA-N	0.0		flat tautomer	637267041	4005.0	91.288192771	1.0	146.358284021	0.694182199378	2.01	3.78026033894
14809063	637267041	396.0	73.1791420106	0.694182199378	WQZGKKKJIJFFOK-SVZMEOIVSA-N	0.0		flat tautomer	637267041	11881.0	91.288192771	1.0	146.358284021	0.694182199378	2.01	3.78026033894
14809064	637267041	396.0	73.1791420106	0.694182199378	WQZGKKKJIJFFOK-SVZMEOIVSA-N	0.0		flat tautomer	637267041	13196.0	91.288192771	1.0	146.358284021	0.694182199378	2.01	3.78026033894
14809065	637267041	396.0	73.1791420106	0.694182199378	WQZGKKKJIJFFOK-SVZMEOIVSA-N	0.0		flat tautomer	637267041	1849.0	90.9244530386	1.0	146.358284021	0.694182199378	2.01	3.78026033894
14809869	637267041	7411.0	73.1791420106	0.694182199378	WQZGKKKJIJFFOK-SVZMEOIVSA-N	0.0		flat tautomer	637267041	5031.0	96.9625735021	1.0	146.358284021	0.694182199378	2.01	3.78026033894
14809870	637267041	7411.0	73.1791420106	0.694182199378	WQZGKKKJIJFFOK-SVZMEOIVSA-N	0.0		flat tautomer	637267041	339.0	96.2781893848	1.0	146.358284021	0.694182199378	2.01	3.78026033894
14809871	637267041	7411.0	73.1791420106	0.694182199378	WQZGKKKJIJFFOK-SVZMEOIVSA-N	0.0		flat tautomer	637267041	3584.0	96.2781893848	1.0	146.358284021	0.694182199378	2.01	3.78026033894
14809872	637267041	7411.0	73.1791420106	0.694182199378	WQZGKKKJIJFFOK-SVZMEOIVSA-N	0.0		flat tautomer	637267041	6831.0	96.2781893848	1.0	146.358284021	0.694182199378	2.01	3.78026033894
14809873	637267041	7411.0	73.1791420106	0.694182199378	WQZGKKKJIJFFOK-SVZMEOIVSA-N	0.0		flat tautomer	637267041	4267.0	95.9065783148	1.0	146.358284021	0.694182199378	2.01	3.78026033894
14809876	637267041	7411.0	73.1791420106	0.694182199378	WQZGKKKJIJFFOK-SVZMEOIVSA-N	0.0		flat tautomer	637267041	15001.0	95.6307841426	1.0	146.358284021	0.694182199378	2.01	3.78026033894
14809877	637267041	7411.0	73.1791420106	0.694182199378	WQZGKKKJIJFFOK-SVZMEOIVSA-N	0.0		flat tautomer	637267041	1622.0	92.9430951487	1.0	146.358284021	0.694182199378	2.01	3.78026033894
14809878	637267041	7411.0	73.1791420106	0.694182199378	WQZGKKKJIJFFOK-SVZMEOIVSA-N	0.0		flat tautomer	637267041	4005.0	91.288192771	1.0	146.358284021	0.694182199378	2.01	3.78026033894
14809879	637267041	7411.0	73.1791420106	0.694182199378	WQZGKKKJIJFFOK-SVZMEOIVSA-N	0.0		flat tautomer	637267041	11881.0	91.288192771	1.0	146.358284021	0.694182199378	2.01	3.78026033894
14809880	637267041	7411.0	73.1791420106	0.694182199378	WQZGKKKJIJFFOK-SVZMEOIVSA-N	0.0		flat tautomer	637267041	13196.0	91.288192771	1.0	146.358284021	0.694182199378	2.01	3.78026033894
14809881	637267041	7411.0	73.1791420106	0.694182199378	WQZGKKKJIJFFOK-SVZMEOIVSA-N	0.0		flat tautomer	637267041	1849.0	90.9244530386	1.0	146.358284021	0.694182199378	2.01	3.78026033894
47066138	637271303	13745.0	35.920818754	0.707082527706	WQZGKKKJIJFFOK-SVZMEOIVSA-N	0.0		flat tautomer	637271303	13745.0	92.4156687756	2.0	71.8416375079	0.707082527706	2.01	3.7802288776
17162346	637271826	2250.0	85.8446639625	0.591634386844	WQZGKKKJIJFFOK-SVZMEOIVSA-N	0.0		flat tautomer	637271826	5031.0	100.903089987	1.0	171.689327925	0.591634386844	2.01	3.78005563207
17162347	637271826	2250.0	85.8446639625	0.591634386844	WQZGKKKJIJFFOK-SVZMEOIVSA-N	0.0		flat tautomer	637271826	13591.0	99.54668166	1.0	171.689327925	0.591634386844	2.01	3.78005563207
17162348	637271826	2250.0	85.8446639625	0.591634386844	WQZGKKKJIJFFOK-SVZMEOIVSA-N	0.0		flat tautomer	637271826	15081.0	99.54668166	1.0	171.689327925	0.591634386844	2.01	3.78005563207
17162349	637271826	2250.0	85.8446639625	0.591634386844	WQZGKKKJIJFFOK-SVZMEOIVSA-N	0.0		flat tautomer	637271826	1849.0	98.2757241304	1.0	171.689327925	0.591634386844	2.01	3.78005563207
17162350	637271826	2250.0	85.8446639625	0.591634386844	WQZGKKKJIJFFOK-SVZMEOIVSA-N	0.0		flat tautomer	637271826	4365.0	95.0741724254	1.0	171.689327925	0.591634386844	2.01	3.78005563207
17162351	637271826	2250.0	85.8446639625	0.591634386844	WQZGKKKJIJFFOK-SVZMEOIVSA-N	0.0		flat tautomer	637271826	339.0	93.1706962272	1.0	171.689327925	0.591634386844	2.01	3.78005563207
17162352	637271826	2250.0	85.8446639625	0.591634386844	WQZGKKKJIJFFOK-SVZMEOIVSA-N	0.0		flat tautomer	637271826	3584.0	93.1706962272	1.0	171.689327925	0.591634386844	2.01	3.78005563207
17162353	637271826	2250.0	85.8446639625	0.591634386844	WQZGKKKJIJFFOK-SVZMEOIVSA-N	0.0		flat tautomer	637271826	6831.0	93.1706962272	1.0	171.689327925	0.591634386844	2.01	3.78005563207
17162354	637271826	2250.0	85.8446639625	0.591634386844	WQZGKKKJIJFFOK-SVZMEOIVSA-N	0.0		flat tautomer	637271826	1622.0	92.4828041021	1.0	171.689327925	0.591634386844	2.01	3.78005563207
17162357	637271826	2250.0	85.8446639625	0.591634386844	WQZGKKKJIJFFOK-SVZMEOIVSA-N	0.0		flat tautomer	637271826	15001.0	92.1040252676	1.0	171.689327925	0.591634386844	2.01	3.78005563207
17162358	637271826	2250.0	85.8446639625	0.591634386844	WQZGKKKJIJFFOK-SVZMEOIVSA-N	0.0		flat tautomer	637271826	1383.0	91.2790142558	1.0	171.689327925	0.591634386844	2.01	3.78005563207
17162359	637271826	2250.0	85.8446639625	0.591634386844	WQZGKKKJIJFFOK-SVZMEOIVSA-N	0.0		flat tautomer	637271826	4366.0	91.2790142558	1.0	171.689327925	0.591634386844	2.01	3.78005563207
53218887	637266665	16085.0	34.4762535332	0.788758947678	WQZGKKKJIJFFOK-SVZMEOIVSA-N	0.0		direct	637266665	16085.0	32.1877553032	2.0	64.3755106064	0.788758947678	2.01	3.77983428252
17191438	637271826	1849.0	96.0963674839	0.533457102236	WQZGKKKJIJFFOK-SVZMEOIVSA-N	0.0		flat tautomer	637271826	4365.0	95.0741724254	1.0	190.148344851	0.533457102236	2.01	3.77874014113
17191694	637271826	5031.0	100.609064893	0.533457102236	WQZGKKKJIJFFOK-SVZMEOIVSA-N	0.0		flat tautomer	637271826	4365.0	95.0741724254	1.0	190.148344851	0.533457102236	2.01	3.77874014113
14817802	637267041	1175.0	95.0639892043	0.533457102236	WQZGKKKJIJFFOK-SVZMEOIVSA-N	0.0		flat tautomer	637267041	4365.0	100.432973634	1.0	190.127978409	0.533457102236	2.01	3.77863895358
14817803	637267041	1175.0	95.0639892043	0.533457102236	WQZGKKKJIJFFOK-SVZMEOIVSA-N	0.0		flat tautomer	637267041	13591.0	98.8124792792	1.0	190.127978409	0.533457102236	2.01	3.77863895358
14817804	637267041	1175.0	95.0639892043	0.533457102236	WQZGKKKJIJFFOK-SVZMEOIVSA-N	0.0		flat tautomer	637267041	15081.0	98.8124792792	1.0	190.127978409	0.533457102236	2.01	3.77863895358
14817805	637267041	1175.0	95.0639892043	0.533457102236	WQZGKKKJIJFFOK-SVZMEOIVSA-N	0.0		flat tautomer	637267041	5031.0	96.9625735021	1.0	190.127978409	0.533457102236	2.01	3.77863895358
14817806	637267041	1175.0	95.0639892043	0.533457102236	WQZGKKKJIJFFOK-SVZMEOIVSA-N	0.0		flat tautomer	637267041	339.0	96.2781893848	1.0	190.127978409	0.533457102236	2.01	3.77863895358
14817807	637267041	1175.0	95.0639892043	0.533457102236	WQZGKKKJIJFFOK-SVZMEOIVSA-N	0.0		flat tautomer	637267041	3584.0	96.2781893848	1.0	190.127978409	0.533457102236	2.01	3.77863895358
14817808	637267041	1175.0	95.0639892043	0.533457102236	WQZGKKKJIJFFOK-SVZMEOIVSA-N	0.0		flat tautomer	637267041	6831.0	96.2781893848	1.0	190.127978409	0.533457102236	2.01	3.77863895358
14817809	637267041	1175.0	95.0639892043	0.533457102236	WQZGKKKJIJFFOK-SVZMEOIVSA-N	0.0		flat tautomer	637267041	4267.0	95.9065783148	1.0	190.127978409	0.533457102236	2.01	3.77863895358
14817812	637267041	1175.0	95.0639892043	0.533457102236	WQZGKKKJIJFFOK-SVZMEOIVSA-N	0.0		flat tautomer	637267041	15001.0	95.6307841426	1.0	190.127978409	0.533457102236	2.01	3.77863895358
7467090	637270941	4928.0	55.2898826349	0.469413936849	WQZGKKKJIJFFOK-SVZMEOIVSA-N	0.0		flat tautomer	637270941	4928.0	54.0136762229	2.0	108.027352446	0.469413936849	2.01	3.77858278211
47066143	637271303	13745.0	35.920818754	0.705601094323	WQZGKKKJIJFFOK-SVZMEOIVSA-N	0.0		flat tautomer	637271303	13745.0	92.4156687756	2.0	71.8416375079	0.705601094323	2.01	3.77824729754
19406607	637266769	5031.0	73.7099653886	0.687711913266	WQZGKKKJIJFFOK-SVZMEOIVSA-N	0.0		flat tautomer	637266769	13591.0	87.9871627753	1.0	147.419930777	0.687711913266	2.01	3.77824139593
19406608	637266769	5031.0	73.7099653886	0.687711913266	WQZGKKKJIJFFOK-SVZMEOIVSA-N	0.0		flat tautomer	637266769	15081.0	87.9871627753	1.0	147.419930777	0.687711913266	2.01	3.77824139593
19406609	637266769	5031.0	73.7099653886	0.687711913266	WQZGKKKJIJFFOK-SVZMEOIVSA-N	0.0		flat tautomer	637266769	339.0	82.9065783148	1.0	147.419930777	0.687711913266	2.01	3.77824139593
19406610	637266769	5031.0	73.7099653886	0.687711913266	WQZGKKKJIJFFOK-SVZMEOIVSA-N	0.0		flat tautomer	637266769	3584.0	82.9065783148	1.0	147.419930777	0.687711913266	2.01	3.77824139593
19406611	637266769	5031.0	73.7099653886	0.687711913266	WQZGKKKJIJFFOK-SVZMEOIVSA-N	0.0		flat tautomer	637266769	15001.0	82.9065783148	1.0	147.419930777	0.687711913266	2.01	3.77824139593
19406612	637266769	5031.0	73.7099653886	0.687711913266	WQZGKKKJIJFFOK-SVZMEOIVSA-N	0.0		flat tautomer	637266769	10460.0	82.735182177	1.0	147.419930777	0.687711913266	2.01	3.77824139593
19406613	637266769	5031.0	73.7099653886	0.687711913266	WQZGKKKJIJFFOK-SVZMEOIVSA-N	0.0		flat tautomer	637266769	13745.0	82.735182177	1.0	147.419930777	0.687711913266	2.01	3.77824139593
19406614	637266769	5031.0	73.7099653886	0.687711913266	WQZGKKKJIJFFOK-SVZMEOIVSA-N	0.0		flat tautomer	637266769	1622.0	79.9913998282	1.0	147.419930777	0.687711913266	2.01	3.77824139593
19406615	637266769	5031.0	73.7099653886	0.687711913266	WQZGKKKJIJFFOK-SVZMEOIVSA-N	0.0		flat tautomer	637266769	10861.0	79.8696662315	1.0	147.419930777	0.687711913266	2.01	3.77824139593
19406616	637266769	5031.0	73.7099653886	0.687711913266	WQZGKKKJIJFFOK-SVZMEOIVSA-N	0.0		flat tautomer	637266769	11071.0	79.8696662315	1.0	147.419930777	0.687711913266	2.01	3.77824139593
19406617	637266769	5031.0	73.7099653886	0.687711913266	WQZGKKKJIJFFOK-SVZMEOIVSA-N	0.0		flat tautomer	637266769	4005.0	79.5142785735	1.0	147.419930777	0.687711913266	2.01	3.77824139593
19406618	637266769	5031.0	73.7099653886	0.687711913266	WQZGKKKJIJFFOK-SVZMEOIVSA-N	0.0		flat tautomer	637266769	11881.0	79.5142785735	1.0	147.419930777	0.687711913266	2.01	3.77824139593
19406619	637266769	5031.0	73.7099653886	0.687711913266	WQZGKKKJIJFFOK-SVZMEOIVSA-N	0.0		flat tautomer	637266769	13196.0	79.5142785735	1.0	147.419930777	0.687711913266	2.01	3.77824139593
19406620	637266769	5031.0	73.7099653886	0.687711913266	WQZGKKKJIJFFOK-SVZMEOIVSA-N	0.0		flat tautomer	637266769	4267.0	78.6925039621	1.0	147.419930777	0.687711913266	2.01	3.77824139593
19406621	637266769	5031.0	73.7099653886	0.687711913266	WQZGKKKJIJFFOK-SVZMEOIVSA-N	0.0		flat tautomer	637266769	1849.0	78.2118316289	1.0	147.419930777	0.687711913266	2.01	3.77824139593
19404702	637266769	1622.0	81.209714836	0.624088952415	WQZGKKKJIJFFOK-SVZMEOIVSA-N	0.0		flat tautomer	637266769	13591.0	87.9871627753	1.0	162.419429672	0.624088952415	2.01	3.77807115773
19404703	637266769	1622.0	81.209714836	0.624088952415	WQZGKKKJIJFFOK-SVZMEOIVSA-N	0.0		flat tautomer	637266769	15081.0	87.9871627753	1.0	162.419429672	0.624088952415	2.01	3.77807115773
19404704	637266769	1622.0	81.209714836	0.624088952415	WQZGKKKJIJFFOK-SVZMEOIVSA-N	0.0		flat tautomer	637266769	339.0	82.9065783148	1.0	162.419429672	0.624088952415	2.01	3.77807115773
19404705	637266769	1622.0	81.209714836	0.624088952415	WQZGKKKJIJFFOK-SVZMEOIVSA-N	0.0		flat tautomer	637266769	3584.0	82.9065783148	1.0	162.419429672	0.624088952415	2.01	3.77807115773
19404706	637266769	1622.0	81.209714836	0.624088952415	WQZGKKKJIJFFOK-SVZMEOIVSA-N	0.0		flat tautomer	637266769	15001.0	82.9065783148	1.0	162.419429672	0.624088952415	2.01	3.77807115773
19404707	637266769	1622.0	81.209714836	0.624088952415	WQZGKKKJIJFFOK-SVZMEOIVSA-N	0.0		flat tautomer	637266769	10460.0	82.735182177	1.0	162.419429672	0.624088952415	2.01	3.77807115773
19404708	637266769	1622.0	81.209714836	0.624088952415	WQZGKKKJIJFFOK-SVZMEOIVSA-N	0.0		flat tautomer	637266769	13745.0	82.735182177	1.0	162.419429672	0.624088952415	2.01	3.77807115773
17178783	637271826	10163.0	70.3242216583	0.72055628807	WQZGKKKJIJFFOK-SVZMEOIVSA-N	0.0		flat tautomer	637271826	339.0	93.1706962272	1.0	140.648443317	0.72055628807	2.01	3.77789362235
17178784	637271826	10163.0	70.3242216583	0.72055628807	WQZGKKKJIJFFOK-SVZMEOIVSA-N	0.0		flat tautomer	637271826	3584.0	93.1706962272	1.0	140.648443317	0.72055628807	2.01	3.77789362235
17178785	637271826	10163.0	70.3242216583	0.72055628807	WQZGKKKJIJFFOK-SVZMEOIVSA-N	0.0		flat tautomer	637271826	6831.0	93.1706962272	1.0	140.648443317	0.72055628807	2.01	3.77789362235
17178786	637271826	10163.0	70.3242216583	0.72055628807	WQZGKKKJIJFFOK-SVZMEOIVSA-N	0.0		flat tautomer	637271826	1622.0	92.4828041021	1.0	140.648443317	0.72055628807	2.01	3.77789362235
17178789	637271826	10163.0	70.3242216583	0.72055628807	WQZGKKKJIJFFOK-SVZMEOIVSA-N	0.0		flat tautomer	637271826	15001.0	92.1040252676	1.0	140.648443317	0.72055628807	2.01	3.77789362235
17178790	637271826	10163.0	70.3242216583	0.72055628807	WQZGKKKJIJFFOK-SVZMEOIVSA-N	0.0		flat tautomer	637271826	1383.0	91.2790142558	1.0	140.648443317	0.72055628807	2.01	3.77789362235
17178791	637271826	10163.0	70.3242216583	0.72055628807	WQZGKKKJIJFFOK-SVZMEOIVSA-N	0.0		flat tautomer	637271826	4366.0	91.2790142558	1.0	140.648443317	0.72055628807	2.01	3.77789362235
17181994	637271826	396.0	76.3893398369	0.66301099456	WQZGKKKJIJFFOK-SVZMEOIVSA-N	0.0		flat tautomer	637271826	5031.0	100.903089987	1.0	152.778679674	0.66301099456	2.01	3.77741660467
17181995	637271826	396.0	76.3893398369	0.66301099456	WQZGKKKJIJFFOK-SVZMEOIVSA-N	0.0		flat tautomer	637271826	13591.0	99.54668166	1.0	152.778679674	0.66301099456	2.01	3.77741660467
17181996	637271826	396.0	76.3893398369	0.66301099456	WQZGKKKJIJFFOK-SVZMEOIVSA-N	0.0		flat tautomer	637271826	15081.0	99.54668166	1.0	152.778679674	0.66301099456	2.01	3.77741660467
17181997	637271826	396.0	76.3893398369	0.66301099456	WQZGKKKJIJFFOK-SVZMEOIVSA-N	0.0		flat tautomer	637271826	1849.0	98.2757241304	1.0	152.778679674	0.66301099456	2.01	3.77741660467
17181998	637271826	396.0	76.3893398369	0.66301099456	WQZGKKKJIJFFOK-SVZMEOIVSA-N	0.0		flat tautomer	637271826	4365.0	95.0741724254	1.0	152.778679674	0.66301099456	2.01	3.77741660467
17181999	637271826	396.0	76.3893398369	0.66301099456	WQZGKKKJIJFFOK-SVZMEOIVSA-N	0.0		flat tautomer	637271826	339.0	93.1706962272	1.0	152.778679674	0.66301099456	2.01	3.77741660467
17182000	637271826	396.0	76.3893398369	0.66301099456	WQZGKKKJIJFFOK-SVZMEOIVSA-N	0.0		flat tautomer	637271826	3584.0	93.1706962272	1.0	152.778679674	0.66301099456	2.01	3.77741660467
17182001	637271826	396.0	76.3893398369	0.66301099456	WQZGKKKJIJFFOK-SVZMEOIVSA-N	0.0		flat tautomer	637271826	6831.0	93.1706962272	1.0	152.778679674	0.66301099456	2.01	3.77741660467
17182002	637271826	396.0	76.3893398369	0.66301099456	WQZGKKKJIJFFOK-SVZMEOIVSA-N	0.0		flat tautomer	637271826	1622.0	92.4828041021	1.0	152.778679674	0.66301099456	2.01	3.77741660467
17182005	637271826	396.0	76.3893398369	0.66301099456	WQZGKKKJIJFFOK-SVZMEOIVSA-N	0.0		flat tautomer	637271826	15001.0	92.1040252676	1.0	152.778679674	0.66301099456	2.01	3.77741660467
17182006	637271826	396.0	76.3893398369	0.66301099456	WQZGKKKJIJFFOK-SVZMEOIVSA-N	0.0		flat tautomer	637271826	1383.0	91.2790142558	1.0	152.778679674	0.66301099456	2.01	3.77741660467
17182007	637271826	396.0	76.3893398369	0.66301099456	WQZGKKKJIJFFOK-SVZMEOIVSA-N	0.0		flat tautomer	637271826	4366.0	91.2790142558	1.0	152.778679674	0.66301099456	2.01	3.77741660467
17183034	637271826	7411.0	76.3893398369	0.66301099456	WQZGKKKJIJFFOK-SVZMEOIVSA-N	0.0		flat tautomer	637271826	5031.0	100.903089987	1.0	152.778679674	0.66301099456	2.01	3.77741660467
17183035	637271826	7411.0	76.3893398369	0.66301099456	WQZGKKKJIJFFOK-SVZMEOIVSA-N	0.0		flat tautomer	637271826	13591.0	99.54668166	1.0	152.778679674	0.66301099456	2.01	3.77741660467
17183036	637271826	7411.0	76.3893398369	0.66301099456	WQZGKKKJIJFFOK-SVZMEOIVSA-N	0.0		flat tautomer	637271826	15081.0	99.54668166	1.0	152.778679674	0.66301099456	2.01	3.77741660467
17183037	637271826	7411.0	76.3893398369	0.66301099456	WQZGKKKJIJFFOK-SVZMEOIVSA-N	0.0		flat tautomer	637271826	1849.0	98.2757241304	1.0	152.778679674	0.66301099456	2.01	3.77741660467
17183038	637271826	7411.0	76.3893398369	0.66301099456	WQZGKKKJIJFFOK-SVZMEOIVSA-N	0.0		flat tautomer	637271826	4365.0	95.0741724254	1.0	152.778679674	0.66301099456	2.01	3.77741660467
17183039	637271826	7411.0	76.3893398369	0.66301099456	WQZGKKKJIJFFOK-SVZMEOIVSA-N	0.0		flat tautomer	637271826	339.0	93.1706962272	1.0	152.778679674	0.66301099456	2.01	3.77741660467
17183040	637271826	7411.0	76.3893398369	0.66301099456	WQZGKKKJIJFFOK-SVZMEOIVSA-N	0.0		flat tautomer	637271826	3584.0	93.1706962272	1.0	152.778679674	0.66301099456	2.01	3.77741660467
17183041	637271826	7411.0	76.3893398369	0.66301099456	WQZGKKKJIJFFOK-SVZMEOIVSA-N	0.0		flat tautomer	637271826	6831.0	93.1706962272	1.0	152.778679674	0.66301099456	2.01	3.77741660467
17183042	637271826	7411.0	76.3893398369	0.66301099456	WQZGKKKJIJFFOK-SVZMEOIVSA-N	0.0		flat tautomer	637271826	1622.0	92.4828041021	1.0	152.778679674	0.66301099456	2.01	3.77741660467
17183045	637271826	7411.0	76.3893398369	0.66301099456	WQZGKKKJIJFFOK-SVZMEOIVSA-N	0.0		flat tautomer	637271826	15001.0	92.1040252676	1.0	152.778679674	0.66301099456	2.01	3.77741660467
17183046	637271826	7411.0	76.3893398369	0.66301099456	WQZGKKKJIJFFOK-SVZMEOIVSA-N	0.0		flat tautomer	637271826	1383.0	91.2790142558	1.0	152.778679674	0.66301099456	2.01	3.77741660467
17183047	637271826	7411.0	76.3893398369	0.66301099456	WQZGKKKJIJFFOK-SVZMEOIVSA-N	0.0		flat tautomer	637271826	4366.0	91.2790142558	1.0	152.778679674	0.66301099456	2.01	3.77741660467
12614562	637265280	4267.0	94.9281179927	0.533457102236	WQZGKKKJIJFFOK-SVZMEOIVSA-N	0.0		flat tautomer	637265280	13591.0	105.424812155	1.0	189.856235985	0.533457102236	2.01	3.7772880644
12614563	637265280	4267.0	94.9281179927	0.533457102236	WQZGKKKJIJFFOK-SVZMEOIVSA-N	0.0		flat tautomer	637265280	15081.0	105.424812155	1.0	189.856235985	0.533457102236	2.01	3.7772880644
12614564	637265280	4267.0	94.9281179927	0.533457102236	WQZGKKKJIJFFOK-SVZMEOIVSA-N	0.0		flat tautomer	637265280	1849.0	103.779891912	1.0	189.856235985	0.533457102236	2.01	3.7772880644
12614565	637265280	4267.0	94.9281179927	0.533457102236	WQZGKKKJIJFFOK-SVZMEOIVSA-N	0.0		flat tautomer	637265280	4365.0	103.154281982	1.0	189.856235985	0.533457102236	2.01	3.7772880644
12614566	637265280	4267.0	94.9281179927	0.533457102236	WQZGKKKJIJFFOK-SVZMEOIVSA-N	0.0		flat tautomer	637265280	5031.0	100.013676223	1.0	189.856235985	0.533457102236	2.01	3.7772880644
12614567	637265280	4267.0	94.9281179927	0.533457102236	WQZGKKKJIJFFOK-SVZMEOIVSA-N	0.0		flat tautomer	637265280	339.0	97.19859629	1.0	189.856235985	0.533457102236	2.01	3.7772880644
12614568	637265280	4267.0	94.9281179927	0.533457102236	WQZGKKKJIJFFOK-SVZMEOIVSA-N	0.0		flat tautomer	637265280	3584.0	97.19859629	1.0	189.856235985	0.533457102236	2.01	3.7772880644
12614569	637265280	4267.0	94.9281179927	0.533457102236	WQZGKKKJIJFFOK-SVZMEOIVSA-N	0.0		flat tautomer	637265280	6831.0	97.19859629	1.0	189.856235985	0.533457102236	2.01	3.7772880644
53073800	637267000	13069.0	32.4259687323	0.780734309111	WQZGKKKJIJFFOK-SVZMEOIVSA-N	0.0		flat tautomer	637267000	13069.0	32.5528419687	2.0	64.8519374645	0.780734309111	2.01	3.77713987802
53073806	637267000	13617.0	32.4259687323	0.780734309111	WQZGKKKJIJFFOK-SVZMEOIVSA-N	0.0		flat tautomer	637267000	13617.0	32.5528419687	2.0	64.8519374645	0.780734309111	2.01	3.77713987802
53073812	637267000	16071.0	32.4259687323	0.780734309111	WQZGKKKJIJFFOK-SVZMEOIVSA-N	0.0		flat tautomer	637267000	16071.0	32.5528419687	2.0	64.8519374645	0.780734309111	2.01	3.77713987802
19404807	637266769	10861.0	81.0496351456	0.624088952415	WQZGKKKJIJFFOK-SVZMEOIVSA-N	0.0		flat tautomer	637266769	13591.0	87.9871627753	1.0	162.099270291	0.624088952415	2.01	3.77620795689
19404808	637266769	10861.0	81.0496351456	0.624088952415	WQZGKKKJIJFFOK-SVZMEOIVSA-N	0.0		flat tautomer	637266769	15081.0	87.9871627753	1.0	162.099270291	0.624088952415	2.01	3.77620795689
19404809	637266769	10861.0	81.0496351456	0.624088952415	WQZGKKKJIJFFOK-SVZMEOIVSA-N	0.0		flat tautomer	637266769	339.0	82.9065783148	1.0	162.099270291	0.624088952415	2.01	3.77620795689
19404810	637266769	10861.0	81.0496351456	0.624088952415	WQZGKKKJIJFFOK-SVZMEOIVSA-N	0.0		flat tautomer	637266769	3584.0	82.9065783148	1.0	162.099270291	0.624088952415	2.01	3.77620795689
19404811	637266769	10861.0	81.0496351456	0.624088952415	WQZGKKKJIJFFOK-SVZMEOIVSA-N	0.0		flat tautomer	637266769	15001.0	82.9065783148	1.0	162.099270291	0.624088952415	2.01	3.77620795689
19404812	637266769	10861.0	81.0496351456	0.624088952415	WQZGKKKJIJFFOK-SVZMEOIVSA-N	0.0		flat tautomer	637266769	10460.0	82.735182177	1.0	162.099270291	0.624088952415	2.01	3.77620795689
19404813	637266769	10861.0	81.0496351456	0.624088952415	WQZGKKKJIJFFOK-SVZMEOIVSA-N	0.0		flat tautomer	637266769	13745.0	82.735182177	1.0	162.099270291	0.624088952415	2.01	3.77620795689
19404822	637266769	11071.0	81.0496351456	0.624088952415	WQZGKKKJIJFFOK-SVZMEOIVSA-N	0.0		flat tautomer	637266769	13591.0	87.9871627753	1.0	162.099270291	0.624088952415	2.01	3.77620795689
19404823	637266769	11071.0	81.0496351456	0.624088952415	WQZGKKKJIJFFOK-SVZMEOIVSA-N	0.0		flat tautomer	637266769	15081.0	87.9871627753	1.0	162.099270291	0.624088952415	2.01	3.77620795689
19404824	637266769	11071.0	81.0496351456	0.624088952415	WQZGKKKJIJFFOK-SVZMEOIVSA-N	0.0		flat tautomer	637266769	339.0	82.9065783148	1.0	162.099270291	0.624088952415	2.01	3.77620795689
19404825	637266769	11071.0	81.0496351456	0.624088952415	WQZGKKKJIJFFOK-SVZMEOIVSA-N	0.0		flat tautomer	637266769	3584.0	82.9065783148	1.0	162.099270291	0.624088952415	2.01	3.77620795689
19404826	637266769	11071.0	81.0496351456	0.624088952415	WQZGKKKJIJFFOK-SVZMEOIVSA-N	0.0		flat tautomer	637266769	15001.0	82.9065783148	1.0	162.099270291	0.624088952415	2.01	3.77620795689
19404827	637266769	11071.0	81.0496351456	0.624088952415	WQZGKKKJIJFFOK-SVZMEOIVSA-N	0.0		flat tautomer	637266769	10460.0	82.735182177	1.0	162.099270291	0.624088952415	2.01	3.77620795689
19404828	637266769	11071.0	81.0496351456	0.624088952415	WQZGKKKJIJFFOK-SVZMEOIVSA-N	0.0		flat tautomer	637266769	13745.0	82.735182177	1.0	162.099270291	0.624088952415	2.01	3.77620795689
12613316	637265280	2250.0	91.4056074496	0.552704654755	WQZGKKKJIJFFOK-SVZMEOIVSA-N	0.0		flat tautomer	637265280	13591.0	105.424812155	1.0	182.811214899	0.552704654755	2.01	3.77505256793
12613317	637265280	2250.0	91.4056074496	0.552704654755	WQZGKKKJIJFFOK-SVZMEOIVSA-N	0.0		flat tautomer	637265280	15081.0	105.424812155	1.0	182.811214899	0.552704654755	2.01	3.77505256793
12613318	637265280	2250.0	91.4056074496	0.552704654755	WQZGKKKJIJFFOK-SVZMEOIVSA-N	0.0		flat tautomer	637265280	1849.0	103.779891912	1.0	182.811214899	0.552704654755	2.01	3.77505256793
12613319	637265280	2250.0	91.4056074496	0.552704654755	WQZGKKKJIJFFOK-SVZMEOIVSA-N	0.0		flat tautomer	637265280	4365.0	103.154281982	1.0	182.811214899	0.552704654755	2.01	3.77505256793
12613320	637265280	2250.0	91.4056074496	0.552704654755	WQZGKKKJIJFFOK-SVZMEOIVSA-N	0.0		flat tautomer	637265280	5031.0	100.013676223	1.0	182.811214899	0.552704654755	2.01	3.77505256793
12613321	637265280	2250.0	91.4056074496	0.552704654755	WQZGKKKJIJFFOK-SVZMEOIVSA-N	0.0		flat tautomer	637265280	339.0	97.19859629	1.0	182.811214899	0.552704654755	2.01	3.77505256793
12613322	637265280	2250.0	91.4056074496	0.552704654755	WQZGKKKJIJFFOK-SVZMEOIVSA-N	0.0		flat tautomer	637265280	3584.0	97.19859629	1.0	182.811214899	0.552704654755	2.01	3.77505256793
12613323	637265280	2250.0	91.4056074496	0.552704654755	WQZGKKKJIJFFOK-SVZMEOIVSA-N	0.0		flat tautomer	637265280	6831.0	97.19859629	1.0	182.811214899	0.552704654755	2.01	3.77505256793
12613324	637265280	2250.0	91.4056074496	0.552704654755	WQZGKKKJIJFFOK-SVZMEOIVSA-N	0.0		flat tautomer	637265280	4267.0	95.8632794328	1.0	182.811214899	0.552704654755	2.01	3.77505256793
12613325	637265280	2250.0	91.4056074496	0.552704654755	WQZGKKKJIJFFOK-SVZMEOIVSA-N	0.0		flat tautomer	637265280	1622.0	94.5816987087	1.0	182.811214899	0.552704654755	2.01	3.77505256793
12613326	637265280	2250.0	91.4056074496	0.552704654755	WQZGKKKJIJFFOK-SVZMEOIVSA-N	0.0		flat tautomer	637265280	1383.0	93.8996294549	1.0	182.811214899	0.552704654755	2.01	3.77505256793
12613327	637265280	2250.0	91.4056074496	0.552704654755	WQZGKKKJIJFFOK-SVZMEOIVSA-N	0.0		flat tautomer	637265280	4366.0	93.8996294549	1.0	182.811214899	0.552704654755	2.01	3.77505256793
17188526	637271826	1849.0	96.0963674839	0.531365230058	WQZGKKKJIJFFOK-SVZMEOIVSA-N	0.0		flat tautomer	637271826	4365.0	95.0741724254	1.0	190.148344851	0.531365230058	2.01	3.77503024027
17188782	637271826	5031.0	100.609064893	0.531365230058	WQZGKKKJIJFFOK-SVZMEOIVSA-N	0.0		flat tautomer	637271826	4365.0	95.0741724254	1.0	190.148344851	0.531365230058	2.01	3.77503024027
14815306	637267041	1175.0	95.0639892043	0.531365230058	WQZGKKKJIJFFOK-SVZMEOIVSA-N	0.0		flat tautomer	637267041	4365.0	100.432973634	1.0	190.127978409	0.531365230058	2.01	3.77492915206
14815307	637267041	1175.0	95.0639892043	0.531365230058	WQZGKKKJIJFFOK-SVZMEOIVSA-N	0.0		flat tautomer	637267041	13591.0	98.8124792792	1.0	190.127978409	0.531365230058	2.01	3.77492915206
14815308	637267041	1175.0	95.0639892043	0.531365230058	WQZGKKKJIJFFOK-SVZMEOIVSA-N	0.0		flat tautomer	637267041	15081.0	98.8124792792	1.0	190.127978409	0.531365230058	2.01	3.77492915206
14815309	637267041	1175.0	95.0639892043	0.531365230058	WQZGKKKJIJFFOK-SVZMEOIVSA-N	0.0		flat tautomer	637267041	5031.0	96.9625735021	1.0	190.127978409	0.531365230058	2.01	3.77492915206
14815310	637267041	1175.0	95.0639892043	0.531365230058	WQZGKKKJIJFFOK-SVZMEOIVSA-N	0.0		flat tautomer	637267041	339.0	96.2781893848	1.0	190.127978409	0.531365230058	2.01	3.77492915206
14815311	637267041	1175.0	95.0639892043	0.531365230058	WQZGKKKJIJFFOK-SVZMEOIVSA-N	0.0		flat tautomer	637267041	3584.0	96.2781893848	1.0	190.127978409	0.531365230058	2.01	3.77492915206
14815312	637267041	1175.0	95.0639892043	0.531365230058	WQZGKKKJIJFFOK-SVZMEOIVSA-N	0.0		flat tautomer	637267041	6831.0	96.2781893848	1.0	190.127978409	0.531365230058	2.01	3.77492915206
14815313	637267041	1175.0	95.0639892043	0.531365230058	WQZGKKKJIJFFOK-SVZMEOIVSA-N	0.0		flat tautomer	637267041	4267.0	95.9065783148	1.0	190.127978409	0.531365230058	2.01	3.77492915206
14815316	637267041	1175.0	95.0639892043	0.531365230058	WQZGKKKJIJFFOK-SVZMEOIVSA-N	0.0		flat tautomer	637267041	15001.0	95.6307841426	1.0	190.127978409	0.531365230058	2.01	3.77492915206
14812042	637267041	1849.0	88.5543957967	0.57023892861	WQZGKKKJIJFFOK-SVZMEOIVSA-N	0.0		flat tautomer	637267041	4365.0	100.432973634	1.0	177.108791593	0.57023892861	2.01	3.77462020108
14812043	637267041	1849.0	88.5543957967	0.57023892861	WQZGKKKJIJFFOK-SVZMEOIVSA-N	0.0		flat tautomer	637267041	13591.0	98.8124792792	1.0	177.108791593	0.57023892861	2.01	3.77462020108
14812044	637267041	1849.0	88.5543957967	0.57023892861	WQZGKKKJIJFFOK-SVZMEOIVSA-N	0.0		flat tautomer	637267041	15081.0	98.8124792792	1.0	177.108791593	0.57023892861	2.01	3.77462020108
14812045	637267041	1849.0	88.5543957967	0.57023892861	WQZGKKKJIJFFOK-SVZMEOIVSA-N	0.0		flat tautomer	637267041	5031.0	96.9625735021	1.0	177.108791593	0.57023892861	2.01	3.77462020108
14812046	637267041	1849.0	88.5543957967	0.57023892861	WQZGKKKJIJFFOK-SVZMEOIVSA-N	0.0		flat tautomer	637267041	339.0	96.2781893848	1.0	177.108791593	0.57023892861	2.01	3.77462020108
14812047	637267041	1849.0	88.5543957967	0.57023892861	WQZGKKKJIJFFOK-SVZMEOIVSA-N	0.0		flat tautomer	637267041	3584.0	96.2781893848	1.0	177.108791593	0.57023892861	2.01	3.77462020108
14812048	637267041	1849.0	88.5543957967	0.57023892861	WQZGKKKJIJFFOK-SVZMEOIVSA-N	0.0		flat tautomer	637267041	6831.0	96.2781893848	1.0	177.108791593	0.57023892861	2.01	3.77462020108
14812049	637267041	1849.0	88.5543957967	0.57023892861	WQZGKKKJIJFFOK-SVZMEOIVSA-N	0.0		flat tautomer	637267041	4267.0	95.9065783148	1.0	177.108791593	0.57023892861	2.01	3.77462020108
14812052	637267041	1849.0	88.5543957967	0.57023892861	WQZGKKKJIJFFOK-SVZMEOIVSA-N	0.0		flat tautomer	637267041	15001.0	95.6307841426	1.0	177.108791593	0.57023892861	2.01	3.77462020108
14812053	637267041	1849.0	88.5543957967	0.57023892861	WQZGKKKJIJFFOK-SVZMEOIVSA-N	0.0		flat tautomer	637267041	1622.0	92.9430951487	1.0	177.108791593	0.57023892861	2.01	3.77462020108
14812054	637267041	1849.0	88.5543957967	0.57023892861	WQZGKKKJIJFFOK-SVZMEOIVSA-N	0.0		flat tautomer	637267041	4005.0	91.288192771	1.0	177.108791593	0.57023892861	2.01	3.77462020108
14812055	637267041	1849.0	88.5543957967	0.57023892861	WQZGKKKJIJFFOK-SVZMEOIVSA-N	0.0		flat tautomer	637267041	11881.0	91.288192771	1.0	177.108791593	0.57023892861	2.01	3.77462020108
14812056	637267041	1849.0	88.5543957967	0.57023892861	WQZGKKKJIJFFOK-SVZMEOIVSA-N	0.0		flat tautomer	637267041	13196.0	91.288192771	1.0	177.108791593	0.57023892861	2.01	3.77462020108
45982529	637268033	6123.0	72.7281583935	0.694182199378	WQZGKKKJIJFFOK-SVZMEOIVSA-N	0.0		flat tautomer	637268033	13330.0	79.2291479884	1.0	145.456316787	0.694182199378	2.01	3.77442264538
45982536	637268033	13330.0	72.7281583935	0.694182199378	WQZGKKKJIJFFOK-SVZMEOIVSA-N	0.0		flat tautomer	637268033	6123.0	79.2291479884	1.0	145.456316787	0.694182199378	2.01	3.77442264538
51964200	637270288	1892.0	42.3788237182	0.624088952415	WQZGKKKJIJFFOK-SVZMEOIVSA-N	0.0		flat tautomer	637270288	1892.0	40.440093375	2.0	80.8801867499	0.624088952415	2.01	3.7742327023
20038195	637270876	1622.0	88.2773660775	0.591634386844	WQZGKKKJIJFFOK-SVZMEOIVSA-N	0.0		flat tautomer	637270876	4365.0	85.30980392	1.0	170.61960784	0.591634386844	2.01	3.77415386218
20038390	637270876	5031.0	88.3936186349	0.591634386844	WQZGKKKJIJFFOK-SVZMEOIVSA-N	0.0		flat tautomer	637270876	4365.0	85.30980392	1.0	170.61960784	0.591634386844	2.01	3.77415386218
20038465	637270876	13745.0	87.3178549236	0.591634386844	WQZGKKKJIJFFOK-SVZMEOIVSA-N	0.0		flat tautomer	637270876	4365.0	85.30980392	1.0	170.61960784	0.591634386844	2.01	3.77415386218
14816566	637267041	1175.0	95.0639892043	0.552704654755	WQZGKKKJIJFFOK-SVZMEOIVSA-N	0.0		flat tautomer	637267041	4005.0	91.288192771	1.0	182.576385542	0.552704654755	2.01	3.77383967664
14816567	637267041	1175.0	95.0639892043	0.552704654755	WQZGKKKJIJFFOK-SVZMEOIVSA-N	0.0		flat tautomer	637267041	11881.0	91.288192771	1.0	182.576385542	0.552704654755	2.01	3.77383967664
14816568	637267041	1175.0	95.0639892043	0.552704654755	WQZGKKKJIJFFOK-SVZMEOIVSA-N	0.0		flat tautomer	637267041	13196.0	91.288192771	1.0	182.576385542	0.552704654755	2.01	3.77383967664
14817094	637267041	4267.0	94.1051303433	0.552704654755	WQZGKKKJIJFFOK-SVZMEOIVSA-N	0.0		flat tautomer	637267041	4005.0	91.288192771	1.0	182.576385542	0.552704654755	2.01	3.77383967664
14817095	637267041	4267.0	94.1051303433	0.552704654755	WQZGKKKJIJFFOK-SVZMEOIVSA-N	0.0		flat tautomer	637267041	11881.0	91.288192771	1.0	182.576385542	0.552704654755	2.01	3.77383967664
14817096	637267041	4267.0	94.1051303433	0.552704654755	WQZGKKKJIJFFOK-SVZMEOIVSA-N	0.0		flat tautomer	637267041	13196.0	91.288192771	1.0	182.576385542	0.552704654755	2.01	3.77383967664
14817110	637267041	4365.0	99.3585258895	0.552704654755	WQZGKKKJIJFFOK-SVZMEOIVSA-N	0.0		flat tautomer	637267041	4005.0	91.288192771	1.0	182.576385542	0.552704654755	2.01	3.77383967664
14817111	637267041	4365.0	99.3585258895	0.552704654755	WQZGKKKJIJFFOK-SVZMEOIVSA-N	0.0		flat tautomer	637267041	11881.0	91.288192771	1.0	182.576385542	0.552704654755	2.01	3.77383967664
14817112	637267041	4365.0	99.3585258895	0.552704654755	WQZGKKKJIJFFOK-SVZMEOIVSA-N	0.0		flat tautomer	637267041	13196.0	91.288192771	1.0	182.576385542	0.552704654755	2.01	3.77383967664
14817286	637267041	5031.0	96.3410351573	0.552704654755	WQZGKKKJIJFFOK-SVZMEOIVSA-N	0.0		flat tautomer	637267041	4005.0	91.288192771	1.0	182.576385542	0.552704654755	2.01	3.77383967664
14817287	637267041	5031.0	96.3410351573	0.552704654755	WQZGKKKJIJFFOK-SVZMEOIVSA-N	0.0		flat tautomer	637267041	11881.0	91.288192771	1.0	182.576385542	0.552704654755	2.01	3.77383967664
14817288	637267041	5031.0	96.3410351573	0.552704654755	WQZGKKKJIJFFOK-SVZMEOIVSA-N	0.0		flat tautomer	637267041	13196.0	91.288192771	1.0	182.576385542	0.552704654755	2.01	3.77383967664
12614529	637265280	1849.0	102.806875402	0.533457102236	WQZGKKKJIJFFOK-SVZMEOIVSA-N	0.0		flat tautomer	637265280	1622.0	94.5816987087	1.0	189.163397417	0.533457102236	2.01	3.77383724296
12614571	637265280	4267.0	94.9281179927	0.533457102236	WQZGKKKJIJFFOK-SVZMEOIVSA-N	0.0		flat tautomer	637265280	1622.0	94.5816987087	1.0	189.163397417	0.533457102236	2.01	3.77383724296
12614585	637265280	4365.0	102.57024772	0.533457102236	WQZGKKKJIJFFOK-SVZMEOIVSA-N	0.0		flat tautomer	637265280	1622.0	94.5816987087	1.0	189.163397417	0.533457102236	2.01	3.77383724296
12614753	637265280	5031.0	98.1073489661	0.533457102236	WQZGKKKJIJFFOK-SVZMEOIVSA-N	0.0		flat tautomer	637265280	1622.0	94.5816987087	1.0	189.163397417	0.533457102236	2.01	3.77383724296
17189990	637271826	1849.0	96.0963674839	0.552704654755	WQZGKKKJIJFFOK-SVZMEOIVSA-N	0.0		flat tautomer	637271826	1383.0	91.2790142558	1.0	182.558028512	0.552704654755	2.01	3.77374481347
17189991	637271826	1849.0	96.0963674839	0.552704654755	WQZGKKKJIJFFOK-SVZMEOIVSA-N	0.0		flat tautomer	637271826	4366.0	91.2790142558	1.0	182.558028512	0.552704654755	2.01	3.77374481347
17190054	637271826	4365.0	93.388276692	0.552704654755	WQZGKKKJIJFFOK-SVZMEOIVSA-N	0.0		flat tautomer	637271826	1383.0	91.2790142558	1.0	182.558028512	0.552704654755	2.01	3.77374481347
17190055	637271826	4365.0	93.388276692	0.552704654755	WQZGKKKJIJFFOK-SVZMEOIVSA-N	0.0		flat tautomer	637271826	4366.0	91.2790142558	1.0	182.558028512	0.552704654755	2.01	3.77374481347
17190246	637271826	5031.0	100.609064893	0.552704654755	WQZGKKKJIJFFOK-SVZMEOIVSA-N	0.0		flat tautomer	637271826	1383.0	91.2790142558	1.0	182.558028512	0.552704654755	2.01	3.77374481347
17190247	637271826	5031.0	100.609064893	0.552704654755	WQZGKKKJIJFFOK-SVZMEOIVSA-N	0.0		flat tautomer	637271826	4366.0	91.2790142558	1.0	182.558028512	0.552704654755	2.01	3.77374481347
24187270	637268311	12848.0	40.4145392705	0.624088952415	WQZGKKKJIJFFOK-SVZMEOIVSA-N	0.0		flat tautomer	637268311	12848.0	49.2471835688	2.0	80.829078541	0.624088952415	2.01	3.77363632633
12612098	637265280	4267.0	94.9281179927	0.531365230058	WQZGKKKJIJFFOK-SVZMEOIVSA-N	0.0		flat tautomer	637265280	13591.0	105.424812155	1.0	189.856235985	0.531365230058	2.01	3.77357958916
12612099	637265280	4267.0	94.9281179927	0.531365230058	WQZGKKKJIJFFOK-SVZMEOIVSA-N	0.0		flat tautomer	637265280	15081.0	105.424812155	1.0	189.856235985	0.531365230058	2.01	3.77357958916
12612100	637265280	4267.0	94.9281179927	0.531365230058	WQZGKKKJIJFFOK-SVZMEOIVSA-N	0.0		flat tautomer	637265280	1849.0	103.779891912	1.0	189.856235985	0.531365230058	2.01	3.77357958916
12612101	637265280	4267.0	94.9281179927	0.531365230058	WQZGKKKJIJFFOK-SVZMEOIVSA-N	0.0		flat tautomer	637265280	4365.0	103.154281982	1.0	189.856235985	0.531365230058	2.01	3.77357958916
12612102	637265280	4267.0	94.9281179927	0.531365230058	WQZGKKKJIJFFOK-SVZMEOIVSA-N	0.0		flat tautomer	637265280	5031.0	100.013676223	1.0	189.856235985	0.531365230058	2.01	3.77357958916
12612103	637265280	4267.0	94.9281179927	0.531365230058	WQZGKKKJIJFFOK-SVZMEOIVSA-N	0.0		flat tautomer	637265280	339.0	97.19859629	1.0	189.856235985	0.531365230058	2.01	3.77357958916
12612104	637265280	4267.0	94.9281179927	0.531365230058	WQZGKKKJIJFFOK-SVZMEOIVSA-N	0.0		flat tautomer	637265280	3584.0	97.19859629	1.0	189.856235985	0.531365230058	2.01	3.77357958916
12612105	637265280	4267.0	94.9281179927	0.531365230058	WQZGKKKJIJFFOK-SVZMEOIVSA-N	0.0		flat tautomer	637265280	6831.0	97.19859629	1.0	189.856235985	0.531365230058	2.01	3.77357958916
53218999	637266665	16085.0	34.4762535332	0.783393415404	WQZGKKKJIJFFOK-SVZMEOIVSA-N	0.0		direct	637266665	16085.0	32.1877553032	2.0	64.3755106064	0.783393415404	2.01	3.7733897394
20045581	637270876	5031.0	88.3936186349	0.57023892861	WQZGKKKJIJFFOK-SVZMEOIVSA-N	0.0		flat tautomer	637270876	1622.0	91.251811973	1.0	176.78723727	0.57023892861	2.01	3.7729057567
20045582	637270876	5031.0	88.3936186349	0.57023892861	WQZGKKKJIJFFOK-SVZMEOIVSA-N	0.0		flat tautomer	637270876	10460.0	91.2240256689	1.0	176.78723727	0.57023892861	2.01	3.7729057567
20045583	637270876	5031.0	88.3936186349	0.57023892861	WQZGKKKJIJFFOK-SVZMEOIVSA-N	0.0		flat tautomer	637270876	13745.0	91.2240256689	1.0	176.78723727	0.57023892861	2.01	3.7729057567
20045584	637270876	5031.0	88.3936186349	0.57023892861	WQZGKKKJIJFFOK-SVZMEOIVSA-N	0.0		flat tautomer	637270876	339.0	90.5867002359	1.0	176.78723727	0.57023892861	2.01	3.7729057567
20045585	637270876	5031.0	88.3936186349	0.57023892861	WQZGKKKJIJFFOK-SVZMEOIVSA-N	0.0		flat tautomer	637270876	3584.0	90.5867002359	1.0	176.78723727	0.57023892861	2.01	3.7729057567
20045586	637270876	5031.0	88.3936186349	0.57023892861	WQZGKKKJIJFFOK-SVZMEOIVSA-N	0.0		flat tautomer	637270876	6831.0	90.5867002359	1.0	176.78723727	0.57023892861	2.01	3.7729057567
20045578	637270876	5031.0	88.3936186349	0.57023892861	WQZGKKKJIJFFOK-SVZMEOIVSA-N	0.0		flat tautomer	637270876	1849.0	93.9507819773	1.0	176.78723727	0.57023892861	2.01	3.7729057567
20045579	637270876	5031.0	88.3936186349	0.57023892861	WQZGKKKJIJFFOK-SVZMEOIVSA-N	0.0		flat tautomer	637270876	13591.0	93.2604276555	1.0	176.78723727	0.57023892861	2.01	3.7729057567
20045580	637270876	5031.0	88.3936186349	0.57023892861	WQZGKKKJIJFFOK-SVZMEOIVSA-N	0.0		flat tautomer	637270876	15081.0	93.2604276555	1.0	176.78723727	0.57023892861	2.01	3.7729057567
24990042	637266728	1157.0	45.5917600347	0.552704654755	WQZGKKKJIJFFOK-SVZMEOIVSA-N	0.0		flat tautomer	637266728	1157.0	51.57024772	2.0	91.1835200694	0.552704654755	2.01	3.77275742289
24990088	637266728	2964.0	45.5917600347	0.552704654755	WQZGKKKJIJFFOK-SVZMEOIVSA-N	0.0		flat tautomer	637266728	2964.0	51.57024772	2.0	91.1835200694	0.552704654755	2.01	3.77275742289
17184650	637271826	13745.0	88.3381873145	0.57023892861	WQZGKKKJIJFFOK-SVZMEOIVSA-N	0.0		flat tautomer	637271826	5031.0	100.903089987	1.0	176.676374629	0.57023892861	2.01	3.77231412365
17184651	637271826	13745.0	88.3381873145	0.57023892861	WQZGKKKJIJFFOK-SVZMEOIVSA-N	0.0		flat tautomer	637271826	13591.0	99.54668166	1.0	176.676374629	0.57023892861	2.01	3.77231412365
17184652	637271826	13745.0	88.3381873145	0.57023892861	WQZGKKKJIJFFOK-SVZMEOIVSA-N	0.0		flat tautomer	637271826	15081.0	99.54668166	1.0	176.676374629	0.57023892861	2.01	3.77231412365
17184653	637271826	13745.0	88.3381873145	0.57023892861	WQZGKKKJIJFFOK-SVZMEOIVSA-N	0.0		flat tautomer	637271826	1849.0	98.2757241304	1.0	176.676374629	0.57023892861	2.01	3.77231412365
17184654	637271826	13745.0	88.3381873145	0.57023892861	WQZGKKKJIJFFOK-SVZMEOIVSA-N	0.0		flat tautomer	637271826	4365.0	95.0741724254	1.0	176.676374629	0.57023892861	2.01	3.77231412365
17184655	637271826	13745.0	88.3381873145	0.57023892861	WQZGKKKJIJFFOK-SVZMEOIVSA-N	0.0		flat tautomer	637271826	339.0	93.1706962272	1.0	176.676374629	0.57023892861	2.01	3.77231412365
17184656	637271826	13745.0	88.3381873145	0.57023892861	WQZGKKKJIJFFOK-SVZMEOIVSA-N	0.0		flat tautomer	637271826	3584.0	93.1706962272	1.0	176.676374629	0.57023892861	2.01	3.77231412365
17184657	637271826	13745.0	88.3381873145	0.57023892861	WQZGKKKJIJFFOK-SVZMEOIVSA-N	0.0		flat tautomer	637271826	6831.0	93.1706962272	1.0	176.676374629	0.57023892861	2.01	3.77231412365
17184658	637271826	13745.0	88.3381873145	0.57023892861	WQZGKKKJIJFFOK-SVZMEOIVSA-N	0.0		flat tautomer	637271826	1622.0	92.4828041021	1.0	176.676374629	0.57023892861	2.01	3.77231412365
17184661	637271826	13745.0	88.3381873145	0.57023892861	WQZGKKKJIJFFOK-SVZMEOIVSA-N	0.0		flat tautomer	637271826	15001.0	92.1040252676	1.0	176.676374629	0.57023892861	2.01	3.77231412365
17184662	637271826	13745.0	88.3381873145	0.57023892861	WQZGKKKJIJFFOK-SVZMEOIVSA-N	0.0		flat tautomer	637271826	1383.0	91.2790142558	1.0	176.676374629	0.57023892861	2.01	3.77231412365
17184663	637271826	13745.0	88.3381873145	0.57023892861	WQZGKKKJIJFFOK-SVZMEOIVSA-N	0.0		flat tautomer	637271826	4366.0	91.2790142558	1.0	176.676374629	0.57023892861	2.01	3.77231412365
20041048	637270876	396.0	71.2013493546	0.707082527706	WQZGKKKJIJFFOK-SVZMEOIVSA-N	0.0		flat tautomer	637270876	1849.0	93.9507819773	1.0	142.402698709	0.707082527706	2.01	3.77177776306
20041049	637270876	396.0	71.2013493546	0.707082527706	WQZGKKKJIJFFOK-SVZMEOIVSA-N	0.0		flat tautomer	637270876	13591.0	93.2604276555	1.0	142.402698709	0.707082527706	2.01	3.77177776306
20041050	637270876	396.0	71.2013493546	0.707082527706	WQZGKKKJIJFFOK-SVZMEOIVSA-N	0.0		flat tautomer	637270876	15081.0	93.2604276555	1.0	142.402698709	0.707082527706	2.01	3.77177776306
20041051	637270876	396.0	71.2013493546	0.707082527706	WQZGKKKJIJFFOK-SVZMEOIVSA-N	0.0		flat tautomer	637270876	1622.0	91.251811973	1.0	142.402698709	0.707082527706	2.01	3.77177776306
20041052	637270876	396.0	71.2013493546	0.707082527706	WQZGKKKJIJFFOK-SVZMEOIVSA-N	0.0		flat tautomer	637270876	10460.0	91.2240256689	1.0	142.402698709	0.707082527706	2.01	3.77177776306
20041053	637270876	396.0	71.2013493546	0.707082527706	WQZGKKKJIJFFOK-SVZMEOIVSA-N	0.0		flat tautomer	637270876	13745.0	91.2240256689	1.0	142.402698709	0.707082527706	2.01	3.77177776306
20041054	637270876	396.0	71.2013493546	0.707082527706	WQZGKKKJIJFFOK-SVZMEOIVSA-N	0.0		flat tautomer	637270876	339.0	90.5867002359	1.0	142.402698709	0.707082527706	2.01	3.77177776306
20041055	637270876	396.0	71.2013493546	0.707082527706	WQZGKKKJIJFFOK-SVZMEOIVSA-N	0.0		flat tautomer	637270876	3584.0	90.5867002359	1.0	142.402698709	0.707082527706	2.01	3.77177776306
20041056	637270876	396.0	71.2013493546	0.707082527706	WQZGKKKJIJFFOK-SVZMEOIVSA-N	0.0		flat tautomer	637270876	6831.0	90.5867002359	1.0	142.402698709	0.707082527706	2.01	3.77177776306
20041059	637270876	396.0	71.2013493546	0.707082527706	WQZGKKKJIJFFOK-SVZMEOIVSA-N	0.0		flat tautomer	637270876	15001.0	86.9746941347	1.0	142.402698709	0.707082527706	2.01	3.77177776306
20041060	637270876	396.0	71.2013493546	0.707082527706	WQZGKKKJIJFFOK-SVZMEOIVSA-N	0.0		flat tautomer	637270876	4365.0	85.30980392	1.0	142.402698709	0.707082527706	2.01	3.77177776306
20041061	637270876	396.0	71.2013493546	0.707082527706	WQZGKKKJIJFFOK-SVZMEOIVSA-N	0.0		flat tautomer	637270876	4037.0	83.6458915609	1.0	142.402698709	0.707082527706	2.01	3.77177776306
20041303	637270876	7411.0	71.2013493546	0.707082527706	WQZGKKKJIJFFOK-SVZMEOIVSA-N	0.0		flat tautomer	637270876	1849.0	93.9507819773	1.0	142.402698709	0.707082527706	2.01	3.77177776306
20041304	637270876	7411.0	71.2013493546	0.707082527706	WQZGKKKJIJFFOK-SVZMEOIVSA-N	0.0		flat tautomer	637270876	13591.0	93.2604276555	1.0	142.402698709	0.707082527706	2.01	3.77177776306
20041305	637270876	7411.0	71.2013493546	0.707082527706	WQZGKKKJIJFFOK-SVZMEOIVSA-N	0.0		flat tautomer	637270876	15081.0	93.2604276555	1.0	142.402698709	0.707082527706	2.01	3.77177776306
20041306	637270876	7411.0	71.2013493546	0.707082527706	WQZGKKKJIJFFOK-SVZMEOIVSA-N	0.0		flat tautomer	637270876	1622.0	91.251811973	1.0	142.402698709	0.707082527706	2.01	3.77177776306
20041307	637270876	7411.0	71.2013493546	0.707082527706	WQZGKKKJIJFFOK-SVZMEOIVSA-N	0.0		flat tautomer	637270876	10460.0	91.2240256689	1.0	142.402698709	0.707082527706	2.01	3.77177776306
20041308	637270876	7411.0	71.2013493546	0.707082527706	WQZGKKKJIJFFOK-SVZMEOIVSA-N	0.0		flat tautomer	637270876	13745.0	91.2240256689	1.0	142.402698709	0.707082527706	2.01	3.77177776306
20041309	637270876	7411.0	71.2013493546	0.707082527706	WQZGKKKJIJFFOK-SVZMEOIVSA-N	0.0		flat tautomer	637270876	339.0	90.5867002359	1.0	142.402698709	0.707082527706	2.01	3.77177776306
20041310	637270876	7411.0	71.2013493546	0.707082527706	WQZGKKKJIJFFOK-SVZMEOIVSA-N	0.0		flat tautomer	637270876	3584.0	90.5867002359	1.0	142.402698709	0.707082527706	2.01	3.77177776306
20041311	637270876	7411.0	71.2013493546	0.707082527706	WQZGKKKJIJFFOK-SVZMEOIVSA-N	0.0		flat tautomer	637270876	6831.0	90.5867002359	1.0	142.402698709	0.707082527706	2.01	3.77177776306
20041314	637270876	7411.0	71.2013493546	0.707082527706	WQZGKKKJIJFFOK-SVZMEOIVSA-N	0.0		flat tautomer	637270876	15001.0	86.9746941347	1.0	142.402698709	0.707082527706	2.01	3.77177776306
20041315	637270876	7411.0	71.2013493546	0.707082527706	WQZGKKKJIJFFOK-SVZMEOIVSA-N	0.0		flat tautomer	637270876	4365.0	85.30980392	1.0	142.402698709	0.707082527706	2.01	3.77177776306
20041316	637270876	7411.0	71.2013493546	0.707082527706	WQZGKKKJIJFFOK-SVZMEOIVSA-N	0.0		flat tautomer	637270876	4037.0	83.6458915609	1.0	142.402698709	0.707082527706	2.01	3.77177776306
20045382	637270876	1622.0	88.2773660775	0.57023892861	WQZGKKKJIJFFOK-SVZMEOIVSA-N	0.0		flat tautomer	637270876	5031.0	95.0762380392	1.0	176.554732155	0.57023892861	2.01	3.77166464215
20045383	637270876	1622.0	88.2773660775	0.57023892861	WQZGKKKJIJFFOK-SVZMEOIVSA-N	0.0		flat tautomer	637270876	1849.0	93.9507819773	1.0	176.554732155	0.57023892861	2.01	3.77166464215
20045384	637270876	1622.0	88.2773660775	0.57023892861	WQZGKKKJIJFFOK-SVZMEOIVSA-N	0.0		flat tautomer	637270876	13591.0	93.2604276555	1.0	176.554732155	0.57023892861	2.01	3.77166464215
20045385	637270876	1622.0	88.2773660775	0.57023892861	WQZGKKKJIJFFOK-SVZMEOIVSA-N	0.0		flat tautomer	637270876	15081.0	93.2604276555	1.0	176.554732155	0.57023892861	2.01	3.77166464215
20045387	637270876	1622.0	88.2773660775	0.57023892861	WQZGKKKJIJFFOK-SVZMEOIVSA-N	0.0		flat tautomer	637270876	10460.0	91.2240256689	1.0	176.554732155	0.57023892861	2.01	3.77166464215
20045388	637270876	1622.0	88.2773660775	0.57023892861	WQZGKKKJIJFFOK-SVZMEOIVSA-N	0.0		flat tautomer	637270876	13745.0	91.2240256689	1.0	176.554732155	0.57023892861	2.01	3.77166464215
20045389	637270876	1622.0	88.2773660775	0.57023892861	WQZGKKKJIJFFOK-SVZMEOIVSA-N	0.0		flat tautomer	637270876	339.0	90.5867002359	1.0	176.554732155	0.57023892861	2.01	3.77166464215
20045390	637270876	1622.0	88.2773660775	0.57023892861	WQZGKKKJIJFFOK-SVZMEOIVSA-N	0.0		flat tautomer	637270876	3584.0	90.5867002359	1.0	176.554732155	0.57023892861	2.01	3.77166464215
20045391	637270876	1622.0	88.2773660775	0.57023892861	WQZGKKKJIJFFOK-SVZMEOIVSA-N	0.0		flat tautomer	637270876	6831.0	90.5867002359	1.0	176.554732155	0.57023892861	2.01	3.77166464215
53008214	637271282	6123.0	75.9244530386	0.66301099456	WQZGKKKJIJFFOK-SVZMEOIVSA-N	0.0		flat tautomer	637271282	13330.0	83.6401645177	1.0	151.848906077	0.66301099456	2.01	3.77165633421
53008221	637271282	13330.0	75.9244530386	0.66301099456	WQZGKKKJIJFFOK-SVZMEOIVSA-N	0.0		flat tautomer	637271282	6123.0	83.6401645177	1.0	151.848906077	0.66301099456	2.01	3.77165633421
7509299	637266903	5031.0	83.0362121727	0.687711913266	WQZGKKKJIJFFOK-SVZMEOIVSA-N	0.0		flat tautomer	637266903	12891.0	73.189767482	1.0	146.379534964	0.687711913266	2.01	3.77155757675
7509300	637266903	5031.0	83.0362121727	0.687711913266	WQZGKKKJIJFFOK-SVZMEOIVSA-N	0.0		flat tautomer	637266903	14875.0	73.189767482	1.0	146.379534964	0.687711913266	2.01	3.77155757675
14807805	637267041	396.0	73.1791420106	0.687711913266	WQZGKKKJIJFFOK-SVZMEOIVSA-N	0.0		flat tautomer	637267041	5031.0	96.9625735021	1.0	146.358284021	0.687711913266	2.01	3.77142068343
14807806	637267041	396.0	73.1791420106	0.687711913266	WQZGKKKJIJFFOK-SVZMEOIVSA-N	0.0		flat tautomer	637267041	339.0	96.2781893848	1.0	146.358284021	0.687711913266	2.01	3.77142068343
14807807	637267041	396.0	73.1791420106	0.687711913266	WQZGKKKJIJFFOK-SVZMEOIVSA-N	0.0		flat tautomer	637267041	3584.0	96.2781893848	1.0	146.358284021	0.687711913266	2.01	3.77142068343
14807808	637267041	396.0	73.1791420106	0.687711913266	WQZGKKKJIJFFOK-SVZMEOIVSA-N	0.0		flat tautomer	637267041	6831.0	96.2781893848	1.0	146.358284021	0.687711913266	2.01	3.77142068343
14807809	637267041	396.0	73.1791420106	0.687711913266	WQZGKKKJIJFFOK-SVZMEOIVSA-N	0.0		flat tautomer	637267041	4267.0	95.9065783148	1.0	146.358284021	0.687711913266	2.01	3.77142068343
14807812	637267041	396.0	73.1791420106	0.687711913266	WQZGKKKJIJFFOK-SVZMEOIVSA-N	0.0		flat tautomer	637267041	15001.0	95.6307841426	1.0	146.358284021	0.687711913266	2.01	3.77142068343
14807813	637267041	396.0	73.1791420106	0.687711913266	WQZGKKKJIJFFOK-SVZMEOIVSA-N	0.0		flat tautomer	637267041	1622.0	92.9430951487	1.0	146.358284021	0.687711913266	2.01	3.77142068343
14807814	637267041	396.0	73.1791420106	0.687711913266	WQZGKKKJIJFFOK-SVZMEOIVSA-N	0.0		flat tautomer	637267041	4005.0	91.288192771	1.0	146.358284021	0.687711913266	2.01	3.77142068343
14807815	637267041	396.0	73.1791420106	0.687711913266	WQZGKKKJIJFFOK-SVZMEOIVSA-N	0.0		flat tautomer	637267041	11881.0	91.288192771	1.0	146.358284021	0.687711913266	2.01	3.77142068343
14807816	637267041	396.0	73.1791420106	0.687711913266	WQZGKKKJIJFFOK-SVZMEOIVSA-N	0.0		flat tautomer	637267041	13196.0	91.288192771	1.0	146.358284021	0.687711913266	2.01	3.77142068343
14807817	637267041	396.0	73.1791420106	0.687711913266	WQZGKKKJIJFFOK-SVZMEOIVSA-N	0.0		flat tautomer	637267041	1849.0	90.9244530386	1.0	146.358284021	0.687711913266	2.01	3.77142068343
14808621	637267041	7411.0	73.1791420106	0.687711913266	WQZGKKKJIJFFOK-SVZMEOIVSA-N	0.0		flat tautomer	637267041	5031.0	96.9625735021	1.0	146.358284021	0.687711913266	2.01	3.77142068343
14808622	637267041	7411.0	73.1791420106	0.687711913266	WQZGKKKJIJFFOK-SVZMEOIVSA-N	0.0		flat tautomer	637267041	339.0	96.2781893848	1.0	146.358284021	0.687711913266	2.01	3.77142068343
14808623	637267041	7411.0	73.1791420106	0.687711913266	WQZGKKKJIJFFOK-SVZMEOIVSA-N	0.0		flat tautomer	637267041	3584.0	96.2781893848	1.0	146.358284021	0.687711913266	2.01	3.77142068343
14808624	637267041	7411.0	73.1791420106	0.687711913266	WQZGKKKJIJFFOK-SVZMEOIVSA-N	0.0		flat tautomer	637267041	6831.0	96.2781893848	1.0	146.358284021	0.687711913266	2.01	3.77142068343
14808625	637267041	7411.0	73.1791420106	0.687711913266	WQZGKKKJIJFFOK-SVZMEOIVSA-N	0.0		flat tautomer	637267041	4267.0	95.9065783148	1.0	146.358284021	0.687711913266	2.01	3.77142068343
14808628	637267041	7411.0	73.1791420106	0.687711913266	WQZGKKKJIJFFOK-SVZMEOIVSA-N	0.0		flat tautomer	637267041	15001.0	95.6307841426	1.0	146.358284021	0.687711913266	2.01	3.77142068343
14808629	637267041	7411.0	73.1791420106	0.687711913266	WQZGKKKJIJFFOK-SVZMEOIVSA-N	0.0		flat tautomer	637267041	1622.0	92.9430951487	1.0	146.358284021	0.687711913266	2.01	3.77142068343
14808630	637267041	7411.0	73.1791420106	0.687711913266	WQZGKKKJIJFFOK-SVZMEOIVSA-N	0.0		flat tautomer	637267041	4005.0	91.288192771	1.0	146.358284021	0.687711913266	2.01	3.77142068343
14808631	637267041	7411.0	73.1791420106	0.687711913266	WQZGKKKJIJFFOK-SVZMEOIVSA-N	0.0		flat tautomer	637267041	11881.0	91.288192771	1.0	146.358284021	0.687711913266	2.01	3.77142068343
14808632	637267041	7411.0	73.1791420106	0.687711913266	WQZGKKKJIJFFOK-SVZMEOIVSA-N	0.0		flat tautomer	637267041	13196.0	91.288192771	1.0	146.358284021	0.687711913266	2.01	3.77142068343
14808633	637267041	7411.0	73.1791420106	0.687711913266	WQZGKKKJIJFFOK-SVZMEOIVSA-N	0.0		flat tautomer	637267041	1849.0	90.9244530386	1.0	146.358284021	0.687711913266	2.01	3.77142068343
19406952	637266769	10163.0	72.4412914295	0.694182199378	WQZGKKKJIJFFOK-SVZMEOIVSA-N	0.0		flat tautomer	637266769	13591.0	87.9871627753	1.0	144.882582859	0.694182199378	2.01	3.77069519499
19406953	637266769	10163.0	72.4412914295	0.694182199378	WQZGKKKJIJFFOK-SVZMEOIVSA-N	0.0		flat tautomer	637266769	15081.0	87.9871627753	1.0	144.882582859	0.694182199378	2.01	3.77069519499
19406954	637266769	10163.0	72.4412914295	0.694182199378	WQZGKKKJIJFFOK-SVZMEOIVSA-N	0.0		flat tautomer	637266769	339.0	82.9065783148	1.0	144.882582859	0.694182199378	2.01	3.77069519499
19406955	637266769	10163.0	72.4412914295	0.694182199378	WQZGKKKJIJFFOK-SVZMEOIVSA-N	0.0		flat tautomer	637266769	3584.0	82.9065783148	1.0	144.882582859	0.694182199378	2.01	3.77069519499
19406956	637266769	10163.0	72.4412914295	0.694182199378	WQZGKKKJIJFFOK-SVZMEOIVSA-N	0.0		flat tautomer	637266769	15001.0	82.9065783148	1.0	144.882582859	0.694182199378	2.01	3.77069519499
19406957	637266769	10163.0	72.4412914295	0.694182199378	WQZGKKKJIJFFOK-SVZMEOIVSA-N	0.0		flat tautomer	637266769	10460.0	82.735182177	1.0	144.882582859	0.694182199378	2.01	3.77069519499
19406958	637266769	10163.0	72.4412914295	0.694182199378	WQZGKKKJIJFFOK-SVZMEOIVSA-N	0.0		flat tautomer	637266769	13745.0	82.735182177	1.0	144.882582859	0.694182199378	2.01	3.77069519499
19406959	637266769	10163.0	72.4412914295	0.694182199378	WQZGKKKJIJFFOK-SVZMEOIVSA-N	0.0		flat tautomer	637266769	1622.0	79.9913998282	1.0	144.882582859	0.694182199378	2.01	3.77069519499
19406960	637266769	10163.0	72.4412914295	0.694182199378	WQZGKKKJIJFFOK-SVZMEOIVSA-N	0.0		flat tautomer	637266769	10861.0	79.8696662315	1.0	144.882582859	0.694182199378	2.01	3.77069519499
19406961	637266769	10163.0	72.4412914295	0.694182199378	WQZGKKKJIJFFOK-SVZMEOIVSA-N	0.0		flat tautomer	637266769	11071.0	79.8696662315	1.0	144.882582859	0.694182199378	2.01	3.77069519499
19406962	637266769	10163.0	72.4412914295	0.694182199378	WQZGKKKJIJFFOK-SVZMEOIVSA-N	0.0		flat tautomer	637266769	4005.0	79.5142785735	1.0	144.882582859	0.694182199378	2.01	3.77069519499
19406963	637266769	10163.0	72.4412914295	0.694182199378	WQZGKKKJIJFFOK-SVZMEOIVSA-N	0.0		flat tautomer	637266769	11881.0	79.5142785735	1.0	144.882582859	0.694182199378	2.01	3.77069519499
19406964	637266769	10163.0	72.4412914295	0.694182199378	WQZGKKKJIJFFOK-SVZMEOIVSA-N	0.0		flat tautomer	637266769	13196.0	79.5142785735	1.0	144.882582859	0.694182199378	2.01	3.77069519499
19406965	637266769	10163.0	72.4412914295	0.694182199378	WQZGKKKJIJFFOK-SVZMEOIVSA-N	0.0		flat tautomer	637266769	4267.0	78.6925039621	1.0	144.882582859	0.694182199378	2.01	3.77069519499
19406966	637266769	10163.0	72.4412914295	0.694182199378	WQZGKKKJIJFFOK-SVZMEOIVSA-N	0.0		flat tautomer	637266769	1849.0	78.2118316289	1.0	144.882582859	0.694182199378	2.01	3.77069519499
51964231	637270288	15980.0	42.3788237182	0.707082527706	WQZGKKKJIJFFOK-SVZMEOIVSA-N	0.0		flat tautomer	637270288	15980.0	35.5543957967	2.0	71.1087915935	0.707082527706	2.01	3.77055139018
18809921	637265556	1157.0	44.0793549986	0.57023892861	WQZGKKKJIJFFOK-SVZMEOIVSA-N	0.0		flat tautomer	637265556	1157.0	45.9706162223	2.0	88.1587099972	0.57023892861	2.01	3.77039660279
18810057	637265556	2964.0	44.0793549986	0.57023892861	WQZGKKKJIJFFOK-SVZMEOIVSA-N	0.0		flat tautomer	637265556	2964.0	45.9706162223	2.0	88.1587099972	0.57023892861	2.01	3.77039660279
14811226	637267041	10163.0	75.8210230527	0.66301099456	WQZGKKKJIJFFOK-SVZMEOIVSA-N	0.0		flat tautomer	637267041	4365.0	100.432973634	1.0	151.642046105	0.66301099456	2.01	3.77037116919
14811227	637267041	10163.0	75.8210230527	0.66301099456	WQZGKKKJIJFFOK-SVZMEOIVSA-N	0.0		flat tautomer	637267041	13591.0	98.8124792792	1.0	151.642046105	0.66301099456	2.01	3.77037116919
14811228	637267041	10163.0	75.8210230527	0.66301099456	WQZGKKKJIJFFOK-SVZMEOIVSA-N	0.0		flat tautomer	637267041	15081.0	98.8124792792	1.0	151.642046105	0.66301099456	2.01	3.77037116919
14811229	637267041	10163.0	75.8210230527	0.66301099456	WQZGKKKJIJFFOK-SVZMEOIVSA-N	0.0		flat tautomer	637267041	5031.0	96.9625735021	1.0	151.642046105	0.66301099456	2.01	3.77037116919
14811230	637267041	10163.0	75.8210230527	0.66301099456	WQZGKKKJIJFFOK-SVZMEOIVSA-N	0.0		flat tautomer	637267041	339.0	96.2781893848	1.0	151.642046105	0.66301099456	2.01	3.77037116919
14811231	637267041	10163.0	75.8210230527	0.66301099456	WQZGKKKJIJFFOK-SVZMEOIVSA-N	0.0		flat tautomer	637267041	3584.0	96.2781893848	1.0	151.642046105	0.66301099456	2.01	3.77037116919
14811232	637267041	10163.0	75.8210230527	0.66301099456	WQZGKKKJIJFFOK-SVZMEOIVSA-N	0.0		flat tautomer	637267041	6831.0	96.2781893848	1.0	151.642046105	0.66301099456	2.01	3.77037116919
14811233	637267041	10163.0	75.8210230527	0.66301099456	WQZGKKKJIJFFOK-SVZMEOIVSA-N	0.0		flat tautomer	637267041	4267.0	95.9065783148	1.0	151.642046105	0.66301099456	2.01	3.77037116919
14811236	637267041	10163.0	75.8210230527	0.66301099456	WQZGKKKJIJFFOK-SVZMEOIVSA-N	0.0		flat tautomer	637267041	15001.0	95.6307841426	1.0	151.642046105	0.66301099456	2.01	3.77037116919
14811237	637267041	10163.0	75.8210230527	0.66301099456	WQZGKKKJIJFFOK-SVZMEOIVSA-N	0.0		flat tautomer	637267041	1622.0	92.9430951487	1.0	151.642046105	0.66301099456	2.01	3.77037116919
14811238	637267041	10163.0	75.8210230527	0.66301099456	WQZGKKKJIJFFOK-SVZMEOIVSA-N	0.0		flat tautomer	637267041	4005.0	91.288192771	1.0	151.642046105	0.66301099456	2.01	3.77037116919
14811239	637267041	10163.0	75.8210230527	0.66301099456	WQZGKKKJIJFFOK-SVZMEOIVSA-N	0.0		flat tautomer	637267041	11881.0	91.288192771	1.0	151.642046105	0.66301099456	2.01	3.77037116919
14811240	637267041	10163.0	75.8210230527	0.66301099456	WQZGKKKJIJFFOK-SVZMEOIVSA-N	0.0		flat tautomer	637267041	13196.0	91.288192771	1.0	151.642046105	0.66301099456	2.01	3.77037116919
14811241	637267041	10163.0	75.8210230527	0.66301099456	WQZGKKKJIJFFOK-SVZMEOIVSA-N	0.0		flat tautomer	637267041	1849.0	90.9244530386	1.0	151.642046105	0.66301099456	2.01	3.77037116919
12589208	637265280	6583.0	84.9586073148	0.591634386844	WQZGKKKJIJFFOK-SVZMEOIVSA-N	0.0		direct	637265280	13591.0	105.424812155	1.0	169.91721463	0.591634386844	2.01	3.7702635673
12589209	637265280	6583.0	84.9586073148	0.591634386844	WQZGKKKJIJFFOK-SVZMEOIVSA-N	0.0		direct	637265280	15081.0	105.424812155	1.0	169.91721463	0.591634386844	2.01	3.7702635673
12589210	637265280	6583.0	84.9586073148	0.591634386844	WQZGKKKJIJFFOK-SVZMEOIVSA-N	0.0		direct	637265280	1849.0	103.779891912	1.0	169.91721463	0.591634386844	2.01	3.7702635673
12589211	637265280	6583.0	84.9586073148	0.591634386844	WQZGKKKJIJFFOK-SVZMEOIVSA-N	0.0		direct	637265280	4365.0	103.154281982	1.0	169.91721463	0.591634386844	2.01	3.7702635673
12589212	637265280	6583.0	84.9586073148	0.591634386844	WQZGKKKJIJFFOK-SVZMEOIVSA-N	0.0		direct	637265280	5031.0	100.013676223	1.0	169.91721463	0.591634386844	2.01	3.7702635673
12589213	637265280	6583.0	84.9586073148	0.591634386844	WQZGKKKJIJFFOK-SVZMEOIVSA-N	0.0		direct	637265280	339.0	97.19859629	1.0	169.91721463	0.591634386844	2.01	3.7702635673
12589214	637265280	6583.0	84.9586073148	0.591634386844	WQZGKKKJIJFFOK-SVZMEOIVSA-N	0.0		direct	637265280	3584.0	97.19859629	1.0	169.91721463	0.591634386844	2.01	3.7702635673
12589215	637265280	6583.0	84.9586073148	0.591634386844	WQZGKKKJIJFFOK-SVZMEOIVSA-N	0.0		direct	637265280	6831.0	97.19859629	1.0	169.91721463	0.591634386844	2.01	3.7702635673
12589216	637265280	6583.0	84.9586073148	0.591634386844	WQZGKKKJIJFFOK-SVZMEOIVSA-N	0.0		direct	637265280	4267.0	95.8632794328	1.0	169.91721463	0.591634386844	2.01	3.7702635673
12589217	637265280	6583.0	84.9586073148	0.591634386844	WQZGKKKJIJFFOK-SVZMEOIVSA-N	0.0		direct	637265280	1622.0	94.5816987087	1.0	169.91721463	0.591634386844	2.01	3.7702635673
12589218	637265280	6583.0	84.9586073148	0.591634386844	WQZGKKKJIJFFOK-SVZMEOIVSA-N	0.0		direct	637265280	1383.0	93.8996294549	1.0	169.91721463	0.591634386844	2.01	3.7702635673
12589219	637265280	6583.0	84.9586073148	0.591634386844	WQZGKKKJIJFFOK-SVZMEOIVSA-N	0.0		direct	637265280	4366.0	93.8996294549	1.0	169.91721463	0.591634386844	2.01	3.7702635673
53218903	637266665	16085.0	34.4762535332	0.780734309111	WQZGKKKJIJFFOK-SVZMEOIVSA-N	0.0		direct	637266665	16085.0	32.1877553032	2.0	64.3755106064	0.780734309111	2.01	3.77018361033
12612065	637265280	1849.0	102.806875402	0.531365230058	WQZGKKKJIJFFOK-SVZMEOIVSA-N	0.0		flat tautomer	637265280	1622.0	94.5816987087	1.0	189.163397417	0.531365230058	2.01	3.77013215568
12612107	637265280	4267.0	94.9281179927	0.531365230058	WQZGKKKJIJFFOK-SVZMEOIVSA-N	0.0		flat tautomer	637265280	1622.0	94.5816987087	1.0	189.163397417	0.531365230058	2.01	3.77013215568
12612121	637265280	4365.0	102.57024772	0.531365230058	WQZGKKKJIJFFOK-SVZMEOIVSA-N	0.0		flat tautomer	637265280	1622.0	94.5816987087	1.0	189.163397417	0.531365230058	2.01	3.77013215568
12612289	637265280	5031.0	98.1073489661	0.531365230058	WQZGKKKJIJFFOK-SVZMEOIVSA-N	0.0		flat tautomer	637265280	1622.0	94.5816987087	1.0	189.163397417	0.531365230058	2.01	3.77013215568
29416169	637269220	3713.0	113.950781977	0.469413936849	WQZGKKKJIJFFOK-SVZMEOIVSA-N	0.0		flat tautomer	637269220	7821.0	107.060980224	1.0	214.121960447	0.469413936849	2.01	3.77010383884
29416170	637269220	3713.0	113.950781977	0.469413936849	WQZGKKKJIJFFOK-SVZMEOIVSA-N	0.0		flat tautomer	637269220	9235.0	107.060980224	1.0	214.121960447	0.469413936849	2.01	3.77010383884
29416171	637269220	3713.0	113.950781977	0.469413936849	WQZGKKKJIJFFOK-SVZMEOIVSA-N	0.0		flat tautomer	637269220	11520.0	107.060980224	1.0	214.121960447	0.469413936849	2.01	3.77010383884
29416172	637269220	3713.0	113.950781977	0.469413936849	WQZGKKKJIJFFOK-SVZMEOIVSA-N	0.0		flat tautomer	637269220	14021.0	107.060980224	1.0	214.121960447	0.469413936849	2.01	3.77010383884
29416173	637269220	3713.0	113.950781977	0.469413936849	WQZGKKKJIJFFOK-SVZMEOIVSA-N	0.0		flat tautomer	637269220	16203.0	107.060980224	1.0	214.121960447	0.469413936849	2.01	3.77010383884
14816569	637267041	1175.0	95.0639892043	0.552704654755	WQZGKKKJIJFFOK-SVZMEOIVSA-N	0.0		flat tautomer	637267041	1849.0	90.9244530386	1.0	181.848906077	0.552704654755	2.01	3.77007481054
14817097	637267041	4267.0	94.1051303433	0.552704654755	WQZGKKKJIJFFOK-SVZMEOIVSA-N	0.0		flat tautomer	637267041	1849.0	90.9244530386	1.0	181.848906077	0.552704654755	2.01	3.77007481054
14817113	637267041	4365.0	99.3585258895	0.552704654755	WQZGKKKJIJFFOK-SVZMEOIVSA-N	0.0		flat tautomer	637267041	1849.0	90.9244530386	1.0	181.848906077	0.552704654755	2.01	3.77007481054
14817289	637267041	5031.0	96.3410351573	0.552704654755	WQZGKKKJIJFFOK-SVZMEOIVSA-N	0.0		flat tautomer	637267041	1849.0	90.9244530386	1.0	181.848906077	0.552704654755	2.01	3.77007481054
12608766	637265280	10861.0	88.1169066414	0.57023892861	WQZGKKKJIJFFOK-SVZMEOIVSA-N	0.0		flat tautomer	637265280	13591.0	105.424812155	1.0	176.233813283	0.57023892861	2.01	3.76994955886
12608767	637265280	10861.0	88.1169066414	0.57023892861	WQZGKKKJIJFFOK-SVZMEOIVSA-N	0.0		flat tautomer	637265280	15081.0	105.424812155	1.0	176.233813283	0.57023892861	2.01	3.76994955886
12608768	637265280	10861.0	88.1169066414	0.57023892861	WQZGKKKJIJFFOK-SVZMEOIVSA-N	0.0		flat tautomer	637265280	1849.0	103.779891912	1.0	176.233813283	0.57023892861	2.01	3.76994955886
12608769	637265280	10861.0	88.1169066414	0.57023892861	WQZGKKKJIJFFOK-SVZMEOIVSA-N	0.0		flat tautomer	637265280	4365.0	103.154281982	1.0	176.233813283	0.57023892861	2.01	3.76994955886
12608770	637265280	10861.0	88.1169066414	0.57023892861	WQZGKKKJIJFFOK-SVZMEOIVSA-N	0.0		flat tautomer	637265280	5031.0	100.013676223	1.0	176.233813283	0.57023892861	2.01	3.76994955886
12608771	637265280	10861.0	88.1169066414	0.57023892861	WQZGKKKJIJFFOK-SVZMEOIVSA-N	0.0		flat tautomer	637265280	339.0	97.19859629	1.0	176.233813283	0.57023892861	2.01	3.76994955886
12608772	637265280	10861.0	88.1169066414	0.57023892861	WQZGKKKJIJFFOK-SVZMEOIVSA-N	0.0		flat tautomer	637265280	3584.0	97.19859629	1.0	176.233813283	0.57023892861	2.01	3.76994955886
12608773	637265280	10861.0	88.1169066414	0.57023892861	WQZGKKKJIJFFOK-SVZMEOIVSA-N	0.0		flat tautomer	637265280	6831.0	97.19859629	1.0	176.233813283	0.57023892861	2.01	3.76994955886
12608774	637265280	10861.0	88.1169066414	0.57023892861	WQZGKKKJIJFFOK-SVZMEOIVSA-N	0.0		flat tautomer	637265280	4267.0	95.8632794328	1.0	176.233813283	0.57023892861	2.01	3.76994955886
12608775	637265280	10861.0	88.1169066414	0.57023892861	WQZGKKKJIJFFOK-SVZMEOIVSA-N	0.0		flat tautomer	637265280	1622.0	94.5816987087	1.0	176.233813283	0.57023892861	2.01	3.76994955886
12608776	637265280	10861.0	88.1169066414	0.57023892861	WQZGKKKJIJFFOK-SVZMEOIVSA-N	0.0		flat tautomer	637265280	1383.0	93.8996294549	1.0	176.233813283	0.57023892861	2.01	3.76994955886
12608777	637265280	10861.0	88.1169066414	0.57023892861	WQZGKKKJIJFFOK-SVZMEOIVSA-N	0.0		flat tautomer	637265280	4366.0	93.8996294549	1.0	176.233813283	0.57023892861	2.01	3.76994955886
12608780	637265280	11071.0	88.1169066414	0.57023892861	WQZGKKKJIJFFOK-SVZMEOIVSA-N	0.0		flat tautomer	637265280	13591.0	105.424812155	1.0	176.233813283	0.57023892861	2.01	3.76994955886
12608781	637265280	11071.0	88.1169066414	0.57023892861	WQZGKKKJIJFFOK-SVZMEOIVSA-N	0.0		flat tautomer	637265280	15081.0	105.424812155	1.0	176.233813283	0.57023892861	2.01	3.76994955886
12608782	637265280	11071.0	88.1169066414	0.57023892861	WQZGKKKJIJFFOK-SVZMEOIVSA-N	0.0		flat tautomer	637265280	1849.0	103.779891912	1.0	176.233813283	0.57023892861	2.01	3.76994955886
12608783	637265280	11071.0	88.1169066414	0.57023892861	WQZGKKKJIJFFOK-SVZMEOIVSA-N	0.0		flat tautomer	637265280	4365.0	103.154281982	1.0	176.233813283	0.57023892861	2.01	3.76994955886
12608784	637265280	11071.0	88.1169066414	0.57023892861	WQZGKKKJIJFFOK-SVZMEOIVSA-N	0.0		flat tautomer	637265280	5031.0	100.013676223	1.0	176.233813283	0.57023892861	2.01	3.76994955886
12608785	637265280	11071.0	88.1169066414	0.57023892861	WQZGKKKJIJFFOK-SVZMEOIVSA-N	0.0		flat tautomer	637265280	339.0	97.19859629	1.0	176.233813283	0.57023892861	2.01	3.76994955886
12608786	637265280	11071.0	88.1169066414	0.57023892861	WQZGKKKJIJFFOK-SVZMEOIVSA-N	0.0		flat tautomer	637265280	3584.0	97.19859629	1.0	176.233813283	0.57023892861	2.01	3.76994955886
12608787	637265280	11071.0	88.1169066414	0.57023892861	WQZGKKKJIJFFOK-SVZMEOIVSA-N	0.0		flat tautomer	637265280	6831.0	97.19859629	1.0	176.233813283	0.57023892861	2.01	3.76994955886
12608788	637265280	11071.0	88.1169066414	0.57023892861	WQZGKKKJIJFFOK-SVZMEOIVSA-N	0.0		flat tautomer	637265280	4267.0	95.8632794328	1.0	176.233813283	0.57023892861	2.01	3.76994955886
12608789	637265280	11071.0	88.1169066414	0.57023892861	WQZGKKKJIJFFOK-SVZMEOIVSA-N	0.0		flat tautomer	637265280	1622.0	94.5816987087	1.0	176.233813283	0.57023892861	2.01	3.76994955886
12608790	637265280	11071.0	88.1169066414	0.57023892861	WQZGKKKJIJFFOK-SVZMEOIVSA-N	0.0		flat tautomer	637265280	1383.0	93.8996294549	1.0	176.233813283	0.57023892861	2.01	3.76994955886
12608791	637265280	11071.0	88.1169066414	0.57023892861	WQZGKKKJIJFFOK-SVZMEOIVSA-N	0.0		flat tautomer	637265280	4366.0	93.8996294549	1.0	176.233813283	0.57023892861	2.01	3.76994955886
20041528	637270876	396.0	71.2013493546	0.705601094323	WQZGKKKJIJFFOK-SVZMEOIVSA-N	0.0		flat tautomer	637270876	1849.0	93.9507819773	1.0	142.402698709	0.705601094323	2.01	3.76980061304
20041529	637270876	396.0	71.2013493546	0.705601094323	WQZGKKKJIJFFOK-SVZMEOIVSA-N	0.0		flat tautomer	637270876	13591.0	93.2604276555	1.0	142.402698709	0.705601094323	2.01	3.76980061304
20041530	637270876	396.0	71.2013493546	0.705601094323	WQZGKKKJIJFFOK-SVZMEOIVSA-N	0.0		flat tautomer	637270876	15081.0	93.2604276555	1.0	142.402698709	0.705601094323	2.01	3.76980061304
20041531	637270876	396.0	71.2013493546	0.705601094323	WQZGKKKJIJFFOK-SVZMEOIVSA-N	0.0		flat tautomer	637270876	1622.0	91.251811973	1.0	142.402698709	0.705601094323	2.01	3.76980061304
20041532	637270876	396.0	71.2013493546	0.705601094323	WQZGKKKJIJFFOK-SVZMEOIVSA-N	0.0		flat tautomer	637270876	10460.0	91.2240256689	1.0	142.402698709	0.705601094323	2.01	3.76980061304
20041533	637270876	396.0	71.2013493546	0.705601094323	WQZGKKKJIJFFOK-SVZMEOIVSA-N	0.0		flat tautomer	637270876	13745.0	91.2240256689	1.0	142.402698709	0.705601094323	2.01	3.76980061304
20041534	637270876	396.0	71.2013493546	0.705601094323	WQZGKKKJIJFFOK-SVZMEOIVSA-N	0.0		flat tautomer	637270876	339.0	90.5867002359	1.0	142.402698709	0.705601094323	2.01	3.76980061304
20041535	637270876	396.0	71.2013493546	0.705601094323	WQZGKKKJIJFFOK-SVZMEOIVSA-N	0.0		flat tautomer	637270876	3584.0	90.5867002359	1.0	142.402698709	0.705601094323	2.01	3.76980061304
20041536	637270876	396.0	71.2013493546	0.705601094323	WQZGKKKJIJFFOK-SVZMEOIVSA-N	0.0		flat tautomer	637270876	6831.0	90.5867002359	1.0	142.402698709	0.705601094323	2.01	3.76980061304
20041539	637270876	396.0	71.2013493546	0.705601094323	WQZGKKKJIJFFOK-SVZMEOIVSA-N	0.0		flat tautomer	637270876	15001.0	86.9746941347	1.0	142.402698709	0.705601094323	2.01	3.76980061304
20041540	637270876	396.0	71.2013493546	0.705601094323	WQZGKKKJIJFFOK-SVZMEOIVSA-N	0.0		flat tautomer	637270876	4365.0	85.30980392	1.0	142.402698709	0.705601094323	2.01	3.76980061304
20041541	637270876	396.0	71.2013493546	0.705601094323	WQZGKKKJIJFFOK-SVZMEOIVSA-N	0.0		flat tautomer	637270876	4037.0	83.6458915609	1.0	142.402698709	0.705601094323	2.01	3.76980061304
20041783	637270876	7411.0	71.2013493546	0.705601094323	WQZGKKKJIJFFOK-SVZMEOIVSA-N	0.0		flat tautomer	637270876	1849.0	93.9507819773	1.0	142.402698709	0.705601094323	2.01	3.76980061304
20041784	637270876	7411.0	71.2013493546	0.705601094323	WQZGKKKJIJFFOK-SVZMEOIVSA-N	0.0		flat tautomer	637270876	13591.0	93.2604276555	1.0	142.402698709	0.705601094323	2.01	3.76980061304
20041785	637270876	7411.0	71.2013493546	0.705601094323	WQZGKKKJIJFFOK-SVZMEOIVSA-N	0.0		flat tautomer	637270876	15081.0	93.2604276555	1.0	142.402698709	0.705601094323	2.01	3.76980061304
20041786	637270876	7411.0	71.2013493546	0.705601094323	WQZGKKKJIJFFOK-SVZMEOIVSA-N	0.0		flat tautomer	637270876	1622.0	91.251811973	1.0	142.402698709	0.705601094323	2.01	3.76980061304
20041787	637270876	7411.0	71.2013493546	0.705601094323	WQZGKKKJIJFFOK-SVZMEOIVSA-N	0.0		flat tautomer	637270876	10460.0	91.2240256689	1.0	142.402698709	0.705601094323	2.01	3.76980061304
20041788	637270876	7411.0	71.2013493546	0.705601094323	WQZGKKKJIJFFOK-SVZMEOIVSA-N	0.0		flat tautomer	637270876	13745.0	91.2240256689	1.0	142.402698709	0.705601094323	2.01	3.76980061304
20041789	637270876	7411.0	71.2013493546	0.705601094323	WQZGKKKJIJFFOK-SVZMEOIVSA-N	0.0		flat tautomer	637270876	339.0	90.5867002359	1.0	142.402698709	0.705601094323	2.01	3.76980061304
20041790	637270876	7411.0	71.2013493546	0.705601094323	WQZGKKKJIJFFOK-SVZMEOIVSA-N	0.0		flat tautomer	637270876	3584.0	90.5867002359	1.0	142.402698709	0.705601094323	2.01	3.76980061304
20041791	637270876	7411.0	71.2013493546	0.705601094323	WQZGKKKJIJFFOK-SVZMEOIVSA-N	0.0		flat tautomer	637270876	6831.0	90.5867002359	1.0	142.402698709	0.705601094323	2.01	3.76980061304
20041794	637270876	7411.0	71.2013493546	0.705601094323	WQZGKKKJIJFFOK-SVZMEOIVSA-N	0.0		flat tautomer	637270876	15001.0	86.9746941347	1.0	142.402698709	0.705601094323	2.01	3.76980061304
20041795	637270876	7411.0	71.2013493546	0.705601094323	WQZGKKKJIJFFOK-SVZMEOIVSA-N	0.0		flat tautomer	637270876	4365.0	85.30980392	1.0	142.402698709	0.705601094323	2.01	3.76980061304
20041796	637270876	7411.0	71.2013493546	0.705601094323	WQZGKKKJIJFFOK-SVZMEOIVSA-N	0.0		flat tautomer	637270876	4037.0	83.6458915609	1.0	142.402698709	0.705601094323	2.01	3.76980061304
7509161	637266903	14875.0	71.0520763802	0.707082527706	WQZGKKKJIJFFOK-SVZMEOIVSA-N	0.0		flat tautomer	637266903	5031.0	85.8996294549	1.0	142.10415276	0.707082527706	2.01	3.76979933262
7509163	637266903	14875.0	71.0520763802	0.707082527706	WQZGKKKJIJFFOK-SVZMEOIVSA-N	0.0		flat tautomer	637266903	12891.0	73.189767482	1.0	142.10415276	0.707082527706	2.01	3.76979933262
20043511	637270876	1849.0	69.7189666328	0.72055628807	WQZGKKKJIJFFOK-SVZMEOIVSA-N	0.0		flat tautomer	637270876	1622.0	91.251811973	1.0	139.437933266	0.72055628807	2.01	3.76973851497
20043512	637270876	1849.0	69.7189666328	0.72055628807	WQZGKKKJIJFFOK-SVZMEOIVSA-N	0.0		flat tautomer	637270876	10460.0	91.2240256689	1.0	139.437933266	0.72055628807	2.01	3.76973851497
20043513	637270876	1849.0	69.7189666328	0.72055628807	WQZGKKKJIJFFOK-SVZMEOIVSA-N	0.0		flat tautomer	637270876	13745.0	91.2240256689	1.0	139.437933266	0.72055628807	2.01	3.76973851497
20043514	637270876	1849.0	69.7189666328	0.72055628807	WQZGKKKJIJFFOK-SVZMEOIVSA-N	0.0		flat tautomer	637270876	339.0	90.5867002359	1.0	139.437933266	0.72055628807	2.01	3.76973851497
20043515	637270876	1849.0	69.7189666328	0.72055628807	WQZGKKKJIJFFOK-SVZMEOIVSA-N	0.0		flat tautomer	637270876	3584.0	90.5867002359	1.0	139.437933266	0.72055628807	2.01	3.76973851497
20043516	637270876	1849.0	69.7189666328	0.72055628807	WQZGKKKJIJFFOK-SVZMEOIVSA-N	0.0		flat tautomer	637270876	6831.0	90.5867002359	1.0	139.437933266	0.72055628807	2.01	3.76973851497
20043519	637270876	1849.0	69.7189666328	0.72055628807	WQZGKKKJIJFFOK-SVZMEOIVSA-N	0.0		flat tautomer	637270876	15001.0	86.9746941347	1.0	139.437933266	0.72055628807	2.01	3.76973851497
20043520	637270876	1849.0	69.7189666328	0.72055628807	WQZGKKKJIJFFOK-SVZMEOIVSA-N	0.0		flat tautomer	637270876	4365.0	85.30980392	1.0	139.437933266	0.72055628807	2.01	3.76973851497
20043521	637270876	1849.0	69.7189666328	0.72055628807	WQZGKKKJIJFFOK-SVZMEOIVSA-N	0.0		flat tautomer	637270876	4037.0	83.6458915609	1.0	139.437933266	0.72055628807	2.01	3.76973851497
14818330	637267041	4267.0	94.1051303433	0.533457102236	WQZGKKKJIJFFOK-SVZMEOIVSA-N	0.0		flat tautomer	637267041	4365.0	100.432973634	1.0	188.210260687	0.533457102236	2.01	3.76907443006
14818331	637267041	4267.0	94.1051303433	0.533457102236	WQZGKKKJIJFFOK-SVZMEOIVSA-N	0.0		flat tautomer	637267041	13591.0	98.8124792792	1.0	188.210260687	0.533457102236	2.01	3.76907443006
14818332	637267041	4267.0	94.1051303433	0.533457102236	WQZGKKKJIJFFOK-SVZMEOIVSA-N	0.0		flat tautomer	637267041	15081.0	98.8124792792	1.0	188.210260687	0.533457102236	2.01	3.76907443006
14818333	637267041	4267.0	94.1051303433	0.533457102236	WQZGKKKJIJFFOK-SVZMEOIVSA-N	0.0		flat tautomer	637267041	5031.0	96.9625735021	1.0	188.210260687	0.533457102236	2.01	3.76907443006
14818334	637267041	4267.0	94.1051303433	0.533457102236	WQZGKKKJIJFFOK-SVZMEOIVSA-N	0.0		flat tautomer	637267041	339.0	96.2781893848	1.0	188.210260687	0.533457102236	2.01	3.76907443006
14818335	637267041	4267.0	94.1051303433	0.533457102236	WQZGKKKJIJFFOK-SVZMEOIVSA-N	0.0		flat tautomer	637267041	3584.0	96.2781893848	1.0	188.210260687	0.533457102236	2.01	3.76907443006
14818336	637267041	4267.0	94.1051303433	0.533457102236	WQZGKKKJIJFFOK-SVZMEOIVSA-N	0.0		flat tautomer	637267041	6831.0	96.2781893848	1.0	188.210260687	0.533457102236	2.01	3.76907443006
14818340	637267041	4267.0	94.1051303433	0.533457102236	WQZGKKKJIJFFOK-SVZMEOIVSA-N	0.0		flat tautomer	637267041	15001.0	95.6307841426	1.0	188.210260687	0.533457102236	2.01	3.76907443006
51964247	637270288	15980.0	42.3788237182	0.705601094323	WQZGKKKJIJFFOK-SVZMEOIVSA-N	0.0		flat tautomer	637270288	15980.0	35.5543957967	2.0	71.1087915935	0.705601094323	2.01	3.76857488302
14800043	637267041	13745.0	80.3635121036	0.624088952415	WQZGKKKJIJFFOK-SVZMEOIVSA-N	0.0		flat tautomer	637267041	13591.0	98.8124792792	1.0	160.727024207	0.624088952415	2.01	3.76819061905
14800044	637267041	13745.0	80.3635121036	0.624088952415	WQZGKKKJIJFFOK-SVZMEOIVSA-N	0.0		flat tautomer	637267041	15081.0	98.8124792792	1.0	160.727024207	0.624088952415	2.01	3.76819061905
14800049	637267041	13745.0	80.3635121036	0.624088952415	WQZGKKKJIJFFOK-SVZMEOIVSA-N	0.0		flat tautomer	637267041	4267.0	95.9065783148	1.0	160.727024207	0.624088952415	2.01	3.76819061905
14800053	637267041	13745.0	80.3635121036	0.624088952415	WQZGKKKJIJFFOK-SVZMEOIVSA-N	0.0		flat tautomer	637267041	1622.0	92.9430951487	1.0	160.727024207	0.624088952415	2.01	3.76819061905
14800042	637267041	13745.0	80.3635121036	0.624088952415	WQZGKKKJIJFFOK-SVZMEOIVSA-N	0.0		flat tautomer	637267041	4365.0	100.432973634	1.0	160.727024207	0.624088952415	2.01	3.76819061905
14800045	637267041	13745.0	80.3635121036	0.624088952415	WQZGKKKJIJFFOK-SVZMEOIVSA-N	0.0		flat tautomer	637267041	5031.0	96.9625735021	1.0	160.727024207	0.624088952415	2.01	3.76819061905
14800046	637267041	13745.0	80.3635121036	0.624088952415	WQZGKKKJIJFFOK-SVZMEOIVSA-N	0.0		flat tautomer	637267041	339.0	96.2781893848	1.0	160.727024207	0.624088952415	2.01	3.76819061905
14800047	637267041	13745.0	80.3635121036	0.624088952415	WQZGKKKJIJFFOK-SVZMEOIVSA-N	0.0		flat tautomer	637267041	3584.0	96.2781893848	1.0	160.727024207	0.624088952415	2.01	3.76819061905
14800048	637267041	13745.0	80.3635121036	0.624088952415	WQZGKKKJIJFFOK-SVZMEOIVSA-N	0.0		flat tautomer	637267041	6831.0	96.2781893848	1.0	160.727024207	0.624088952415	2.01	3.76819061905
14800052	637267041	13745.0	80.3635121036	0.624088952415	WQZGKKKJIJFFOK-SVZMEOIVSA-N	0.0		flat tautomer	637267041	15001.0	95.6307841426	1.0	160.727024207	0.624088952415	2.01	3.76819061905
14800054	637267041	13745.0	80.3635121036	0.624088952415	WQZGKKKJIJFFOK-SVZMEOIVSA-N	0.0		flat tautomer	637267041	4005.0	91.288192771	1.0	160.727024207	0.624088952415	2.01	3.76819061905
14800055	637267041	13745.0	80.3635121036	0.624088952415	WQZGKKKJIJFFOK-SVZMEOIVSA-N	0.0		flat tautomer	637267041	11881.0	91.288192771	1.0	160.727024207	0.624088952415	2.01	3.76819061905
14800056	637267041	13745.0	80.3635121036	0.624088952415	WQZGKKKJIJFFOK-SVZMEOIVSA-N	0.0		flat tautomer	637267041	13196.0	91.288192771	1.0	160.727024207	0.624088952415	2.01	3.76819061905
14800057	637267041	13745.0	80.3635121036	0.624088952415	WQZGKKKJIJFFOK-SVZMEOIVSA-N	0.0		flat tautomer	637267041	1849.0	90.9244530386	1.0	160.727024207	0.624088952415	2.01	3.76819061905
5423908	637270822	2754.0	93.3726341434	0.552704654755	WQZGKKKJIJFFOK-SVZMEOIVSA-N	0.0		direct	637270822	3785.0	90.7375489103	1.0	181.475097821	0.552704654755	2.01	3.76813587567
5423909	637270822	2754.0	93.3726341434	0.552704654755	WQZGKKKJIJFFOK-SVZMEOIVSA-N	0.0		direct	637270822	4146.0	90.7375489103	1.0	181.475097821	0.552704654755	2.01	3.76813587567
5424364	637270822	5746.0	93.3726341434	0.552704654755	WQZGKKKJIJFFOK-SVZMEOIVSA-N	0.0		direct	637270822	3785.0	90.7375489103	1.0	181.475097821	0.552704654755	2.01	3.76813587567
5424365	637270822	5746.0	93.3726341434	0.552704654755	WQZGKKKJIJFFOK-SVZMEOIVSA-N	0.0		direct	637270822	4146.0	90.7375489103	1.0	181.475097821	0.552704654755	2.01	3.76813587567
7509185	637266903	14875.0	71.0520763802	0.705601094323	WQZGKKKJIJFFOK-SVZMEOIVSA-N	0.0		flat tautomer	637266903	5031.0	85.8996294549	1.0	142.10415276	0.705601094323	2.01	3.76782321969
7509187	637266903	14875.0	71.0520763802	0.705601094323	WQZGKKKJIJFFOK-SVZMEOIVSA-N	0.0		flat tautomer	637266903	12891.0	73.189767482	1.0	142.10415276	0.705601094323	2.01	3.76782321969
43959239	637266628	3238.0	91.8696662315	0.552704654755	WQZGKKKJIJFFOK-SVZMEOIVSA-N	0.0		flat tautomer	637266628	4218.0	90.6655462488	1.0	181.331092498	0.552704654755	2.01	3.76738812408
43959310	637266628	4218.0	91.8696662315	0.552704654755	WQZGKKKJIJFFOK-SVZMEOIVSA-N	0.0		flat tautomer	637266628	3238.0	90.6655462488	1.0	181.331092498	0.552704654755	2.01	3.76738812408
12614530	637265280	1849.0	102.806875402	0.533457102236	WQZGKKKJIJFFOK-SVZMEOIVSA-N	0.0		flat tautomer	637265280	1383.0	93.8996294549	1.0	187.79925891	0.533457102236	2.01	3.76701507573
12614531	637265280	1849.0	102.806875402	0.533457102236	WQZGKKKJIJFFOK-SVZMEOIVSA-N	0.0		flat tautomer	637265280	4366.0	93.8996294549	1.0	187.79925891	0.533457102236	2.01	3.76701507573
12614572	637265280	4267.0	94.9281179927	0.533457102236	WQZGKKKJIJFFOK-SVZMEOIVSA-N	0.0		flat tautomer	637265280	1383.0	93.8996294549	1.0	187.79925891	0.533457102236	2.01	3.76701507573
12614573	637265280	4267.0	94.9281179927	0.533457102236	WQZGKKKJIJFFOK-SVZMEOIVSA-N	0.0		flat tautomer	637265280	4366.0	93.8996294549	1.0	187.79925891	0.533457102236	2.01	3.76701507573
12614586	637265280	4365.0	102.57024772	0.533457102236	WQZGKKKJIJFFOK-SVZMEOIVSA-N	0.0		flat tautomer	637265280	1383.0	93.8996294549	1.0	187.79925891	0.533457102236	2.01	3.76701507573
12614587	637265280	4365.0	102.57024772	0.533457102236	WQZGKKKJIJFFOK-SVZMEOIVSA-N	0.0		flat tautomer	637265280	4366.0	93.8996294549	1.0	187.79925891	0.533457102236	2.01	3.76701507573
12614754	637265280	5031.0	98.1073489661	0.533457102236	WQZGKKKJIJFFOK-SVZMEOIVSA-N	0.0		flat tautomer	637265280	1383.0	93.8996294549	1.0	187.79925891	0.533457102236	2.01	3.76701507573
12614755	637265280	5031.0	98.1073489661	0.533457102236	WQZGKKKJIJFFOK-SVZMEOIVSA-N	0.0		flat tautomer	637265280	4366.0	93.8996294549	1.0	187.79925891	0.533457102236	2.01	3.76701507573
24192080	637268311	1157.0	45.2644011003	0.552704654755	WQZGKKKJIJFFOK-SVZMEOIVSA-N	0.0		flat tautomer	637268311	1157.0	54.642065153	2.0	90.5288022006	0.552704654755	2.01	3.76596680266
24192252	637268311	2964.0	45.2644011003	0.552704654755	WQZGKKKJIJFFOK-SVZMEOIVSA-N	0.0		flat tautomer	637268311	2964.0	54.642065153	2.0	90.5288022006	0.552704654755	2.01	3.76596680266
45982505	637268033	6123.0	72.7281583935	0.687711913266	WQZGKKKJIJFFOK-SVZMEOIVSA-N	0.0		flat tautomer	637268033	13330.0	79.2291479884	1.0	145.456316787	0.687711913266	2.01	3.76559664058
45982512	637268033	13330.0	72.7281583935	0.687711913266	WQZGKKKJIJFFOK-SVZMEOIVSA-N	0.0		flat tautomer	637268033	6123.0	79.2291479884	1.0	145.456316787	0.687711913266	2.01	3.76559664058
14815834	637267041	4267.0	94.1051303433	0.531365230058	WQZGKKKJIJFFOK-SVZMEOIVSA-N	0.0		flat tautomer	637267041	4365.0	100.432973634	1.0	188.210260687	0.531365230058	2.01	3.76537401883
14815835	637267041	4267.0	94.1051303433	0.531365230058	WQZGKKKJIJFFOK-SVZMEOIVSA-N	0.0		flat tautomer	637267041	13591.0	98.8124792792	1.0	188.210260687	0.531365230058	2.01	3.76537401883
14815836	637267041	4267.0	94.1051303433	0.531365230058	WQZGKKKJIJFFOK-SVZMEOIVSA-N	0.0		flat tautomer	637267041	15081.0	98.8124792792	1.0	188.210260687	0.531365230058	2.01	3.76537401883
14815837	637267041	4267.0	94.1051303433	0.531365230058	WQZGKKKJIJFFOK-SVZMEOIVSA-N	0.0		flat tautomer	637267041	5031.0	96.9625735021	1.0	188.210260687	0.531365230058	2.01	3.76537401883
14815838	637267041	4267.0	94.1051303433	0.531365230058	WQZGKKKJIJFFOK-SVZMEOIVSA-N	0.0		flat tautomer	637267041	339.0	96.2781893848	1.0	188.210260687	0.531365230058	2.01	3.76537401883
14815839	637267041	4267.0	94.1051303433	0.531365230058	WQZGKKKJIJFFOK-SVZMEOIVSA-N	0.0		flat tautomer	637267041	3584.0	96.2781893848	1.0	188.210260687	0.531365230058	2.01	3.76537401883
14815840	637267041	4267.0	94.1051303433	0.531365230058	WQZGKKKJIJFFOK-SVZMEOIVSA-N	0.0		flat tautomer	637267041	6831.0	96.2781893848	1.0	188.210260687	0.531365230058	2.01	3.76537401883
14815844	637267041	4267.0	94.1051303433	0.531365230058	WQZGKKKJIJFFOK-SVZMEOIVSA-N	0.0		flat tautomer	637267041	15001.0	95.6307841426	1.0	188.210260687	0.531365230058	2.01	3.76537401883
17189418	637271826	1622.0	90.4698003018	0.552704654755	WQZGKKKJIJFFOK-SVZMEOIVSA-N	0.0		flat tautomer	637271826	5031.0	100.903089987	1.0	180.939600604	0.552704654755	2.01	3.765353038
17189419	637271826	1622.0	90.4698003018	0.552704654755	WQZGKKKJIJFFOK-SVZMEOIVSA-N	0.0		flat tautomer	637271826	13591.0	99.54668166	1.0	180.939600604	0.552704654755	2.01	3.765353038
17189420	637271826	1622.0	90.4698003018	0.552704654755	WQZGKKKJIJFFOK-SVZMEOIVSA-N	0.0		flat tautomer	637271826	15081.0	99.54668166	1.0	180.939600604	0.552704654755	2.01	3.765353038
17189421	637271826	1622.0	90.4698003018	0.552704654755	WQZGKKKJIJFFOK-SVZMEOIVSA-N	0.0		flat tautomer	637271826	1849.0	98.2757241304	1.0	180.939600604	0.552704654755	2.01	3.765353038
17189422	637271826	1622.0	90.4698003018	0.552704654755	WQZGKKKJIJFFOK-SVZMEOIVSA-N	0.0		flat tautomer	637271826	4365.0	95.0741724254	1.0	180.939600604	0.552704654755	2.01	3.765353038
17189423	637271826	1622.0	90.4698003018	0.552704654755	WQZGKKKJIJFFOK-SVZMEOIVSA-N	0.0		flat tautomer	637271826	339.0	93.1706962272	1.0	180.939600604	0.552704654755	2.01	3.765353038
17189424	637271826	1622.0	90.4698003018	0.552704654755	WQZGKKKJIJFFOK-SVZMEOIVSA-N	0.0		flat tautomer	637271826	3584.0	93.1706962272	1.0	180.939600604	0.552704654755	2.01	3.765353038
17189425	637271826	1622.0	90.4698003018	0.552704654755	WQZGKKKJIJFFOK-SVZMEOIVSA-N	0.0		flat tautomer	637271826	6831.0	93.1706962272	1.0	180.939600604	0.552704654755	2.01	3.765353038
17189429	637271826	1622.0	90.4698003018	0.552704654755	WQZGKKKJIJFFOK-SVZMEOIVSA-N	0.0		flat tautomer	637271826	15001.0	92.1040252676	1.0	180.939600604	0.552704654755	2.01	3.765353038
