## Supplemental Table 2 for "MAGI: A method for metabolite, annotation, and gene integration": magi_results.csv (part 1495 of 1697)

	subject acc.	reaction_id_r2g	e_score_r2g	compound_score	original_compound	level	neighbor	note	query acc.	reaction_id_g2r	e_score_g2r	reciprocal_score	homology_score	level_adjusted_compound_score	reaction_connection	MAGI_score
17189430	637271826	1622.0	90.4698003018	0.552704654755	WQZGKKKJIJFFOK-SVZMEOIVSA-N	0.0		flat tautomer	637271826	1383.0	91.2790142558	1.0	180.939600604	0.552704654755	2.01	3.765353038
17189431	637271826	1622.0	90.4698003018	0.552704654755	WQZGKKKJIJFFOK-SVZMEOIVSA-N	0.0		flat tautomer	637271826	4366.0	91.2790142558	1.0	180.939600604	0.552704654755	2.01	3.765353038
2376104	637264959	1157.0	41.3448615652	0.624088952415	WQZGKKKJIJFFOK-SVZMEOIVSA-N	0.0		flat tautomer	637264959	1157.0	40.0560111249	2.0	80.1120222499	0.624088952415	2.01	3.76523910591
2376195	637264959	2964.0	41.3448615652	0.624088952415	WQZGKKKJIJFFOK-SVZMEOIVSA-N	0.0		flat tautomer	637264959	2964.0	40.0560111249	2.0	80.1120222499	0.624088952415	2.01	3.76523910591
5420070	637270822	2754.0	93.3726341434	0.57023892861	WQZGKKKJIJFFOK-SVZMEOIVSA-N	0.0		direct	637270822	658.0	87.6736641391	1.0	175.347328278	0.57023892861	2.01	3.76519972353
5420072	637270822	2754.0	93.3726341434	0.57023892861	WQZGKKKJIJFFOK-SVZMEOIVSA-N	0.0		direct	637270822	4575.0	87.6736641391	1.0	175.347328278	0.57023892861	2.01	3.76519972353
5420073	637270822	2754.0	93.3726341434	0.57023892861	WQZGKKKJIJFFOK-SVZMEOIVSA-N	0.0		direct	637270822	5746.0	87.6736641391	1.0	175.347328278	0.57023892861	2.01	3.76519972353
5420074	637270822	2754.0	93.3726341434	0.57023892861	WQZGKKKJIJFFOK-SVZMEOIVSA-N	0.0		direct	637270822	5904.0	87.6736641391	1.0	175.347328278	0.57023892861	2.01	3.76519972353
5420075	637270822	2754.0	93.3726341434	0.57023892861	WQZGKKKJIJFFOK-SVZMEOIVSA-N	0.0		direct	637270822	6396.0	87.6736641391	1.0	175.347328278	0.57023892861	2.01	3.76519972353
5420526	637270822	5746.0	93.3726341434	0.57023892861	WQZGKKKJIJFFOK-SVZMEOIVSA-N	0.0		direct	637270822	658.0	87.6736641391	1.0	175.347328278	0.57023892861	2.01	3.76519972353
5420527	637270822	5746.0	93.3726341434	0.57023892861	WQZGKKKJIJFFOK-SVZMEOIVSA-N	0.0		direct	637270822	2754.0	87.6736641391	1.0	175.347328278	0.57023892861	2.01	3.76519972353
5420528	637270822	5746.0	93.3726341434	0.57023892861	WQZGKKKJIJFFOK-SVZMEOIVSA-N	0.0		direct	637270822	4575.0	87.6736641391	1.0	175.347328278	0.57023892861	2.01	3.76519972353
5420530	637270822	5746.0	93.3726341434	0.57023892861	WQZGKKKJIJFFOK-SVZMEOIVSA-N	0.0		direct	637270822	5904.0	87.6736641391	1.0	175.347328278	0.57023892861	2.01	3.76519972353
5420531	637270822	5746.0	93.3726341434	0.57023892861	WQZGKKKJIJFFOK-SVZMEOIVSA-N	0.0		direct	637270822	6396.0	87.6736641391	1.0	175.347328278	0.57023892861	2.01	3.76519972353
50492290	637271761	7135.0	70.8356471442	0.707082527706	WQZGKKKJIJFFOK-SVZMEOIVSA-N	0.0		flat tautomer	637271761	8940.0	70.6989700043	1.0	141.397940009	0.707082527706	2.01	3.76510690061
50492291	637271761	8940.0	70.8356471442	0.707082527706	WQZGKKKJIJFFOK-SVZMEOIVSA-N	0.0		flat tautomer	637271761	7135.0	70.6989700043	1.0	141.397940009	0.707082527706	2.01	3.76510690061
20039456	637270876	13813.0	62.8827287043	0.794279354316	WQZGKKKJIJFFOK-SVZMEOIVSA-N	0.0		flat tautomer	637270876	4037.0	83.6458915609	1.0	125.765457409	0.794279354316	2.01	3.76428655516
20039486	637270876	13941.0	62.8827287043	0.794279354316	WQZGKKKJIJFFOK-SVZMEOIVSA-N	0.0		flat tautomer	637270876	4037.0	83.6458915609	1.0	125.765457409	0.794279354316	2.01	3.76428655516
20039516	637270876	14110.0	62.8827287043	0.794279354316	WQZGKKKJIJFFOK-SVZMEOIVSA-N	0.0		flat tautomer	637270876	4037.0	83.6458915609	1.0	125.765457409	0.794279354316	2.01	3.76428655516
12614002	637265280	1383.0	93.5867002359	0.533457102236	WQZGKKKJIJFFOK-SVZMEOIVSA-N	0.0		flat tautomer	637265280	13591.0	105.424812155	1.0	187.173400472	0.533457102236	2.01	3.76387266413
12614003	637265280	1383.0	93.5867002359	0.533457102236	WQZGKKKJIJFFOK-SVZMEOIVSA-N	0.0		flat tautomer	637265280	15081.0	105.424812155	1.0	187.173400472	0.533457102236	2.01	3.76387266413
12614004	637265280	1383.0	93.5867002359	0.533457102236	WQZGKKKJIJFFOK-SVZMEOIVSA-N	0.0		flat tautomer	637265280	1849.0	103.779891912	1.0	187.173400472	0.533457102236	2.01	3.76387266413
12614005	637265280	1383.0	93.5867002359	0.533457102236	WQZGKKKJIJFFOK-SVZMEOIVSA-N	0.0		flat tautomer	637265280	4365.0	103.154281982	1.0	187.173400472	0.533457102236	2.01	3.76387266413
12614006	637265280	1383.0	93.5867002359	0.533457102236	WQZGKKKJIJFFOK-SVZMEOIVSA-N	0.0		flat tautomer	637265280	5031.0	100.013676223	1.0	187.173400472	0.533457102236	2.01	3.76387266413
12614007	637265280	1383.0	93.5867002359	0.533457102236	WQZGKKKJIJFFOK-SVZMEOIVSA-N	0.0		flat tautomer	637265280	339.0	97.19859629	1.0	187.173400472	0.533457102236	2.01	3.76387266413
12614008	637265280	1383.0	93.5867002359	0.533457102236	WQZGKKKJIJFFOK-SVZMEOIVSA-N	0.0		flat tautomer	637265280	3584.0	97.19859629	1.0	187.173400472	0.533457102236	2.01	3.76387266413
12614009	637265280	1383.0	93.5867002359	0.533457102236	WQZGKKKJIJFFOK-SVZMEOIVSA-N	0.0		flat tautomer	637265280	6831.0	97.19859629	1.0	187.173400472	0.533457102236	2.01	3.76387266413
12614010	637265280	1383.0	93.5867002359	0.533457102236	WQZGKKKJIJFFOK-SVZMEOIVSA-N	0.0		flat tautomer	637265280	4267.0	95.8632794328	1.0	187.173400472	0.533457102236	2.01	3.76387266413
12614011	637265280	1383.0	93.5867002359	0.533457102236	WQZGKKKJIJFFOK-SVZMEOIVSA-N	0.0		flat tautomer	637265280	1622.0	94.5816987087	1.0	187.173400472	0.533457102236	2.01	3.76387266413
12614013	637265280	1383.0	93.5867002359	0.533457102236	WQZGKKKJIJFFOK-SVZMEOIVSA-N	0.0		flat tautomer	637265280	4366.0	93.8996294549	1.0	187.173400472	0.533457102236	2.01	3.76387266413
12614632	637265280	4366.0	93.5867002359	0.533457102236	WQZGKKKJIJFFOK-SVZMEOIVSA-N	0.0		flat tautomer	637265280	13591.0	105.424812155	1.0	187.173400472	0.533457102236	2.01	3.76387266413
12614633	637265280	4366.0	93.5867002359	0.533457102236	WQZGKKKJIJFFOK-SVZMEOIVSA-N	0.0		flat tautomer	637265280	15081.0	105.424812155	1.0	187.173400472	0.533457102236	2.01	3.76387266413
12614634	637265280	4366.0	93.5867002359	0.533457102236	WQZGKKKJIJFFOK-SVZMEOIVSA-N	0.0		flat tautomer	637265280	1849.0	103.779891912	1.0	187.173400472	0.533457102236	2.01	3.76387266413
12614635	637265280	4366.0	93.5867002359	0.533457102236	WQZGKKKJIJFFOK-SVZMEOIVSA-N	0.0		flat tautomer	637265280	4365.0	103.154281982	1.0	187.173400472	0.533457102236	2.01	3.76387266413
12614636	637265280	4366.0	93.5867002359	0.533457102236	WQZGKKKJIJFFOK-SVZMEOIVSA-N	0.0		flat tautomer	637265280	5031.0	100.013676223	1.0	187.173400472	0.533457102236	2.01	3.76387266413
12614637	637265280	4366.0	93.5867002359	0.533457102236	WQZGKKKJIJFFOK-SVZMEOIVSA-N	0.0		flat tautomer	637265280	339.0	97.19859629	1.0	187.173400472	0.533457102236	2.01	3.76387266413
12614638	637265280	4366.0	93.5867002359	0.533457102236	WQZGKKKJIJFFOK-SVZMEOIVSA-N	0.0		flat tautomer	637265280	3584.0	97.19859629	1.0	187.173400472	0.533457102236	2.01	3.76387266413
12614639	637265280	4366.0	93.5867002359	0.533457102236	WQZGKKKJIJFFOK-SVZMEOIVSA-N	0.0		flat tautomer	637265280	6831.0	97.19859629	1.0	187.173400472	0.533457102236	2.01	3.76387266413
12614640	637265280	4366.0	93.5867002359	0.533457102236	WQZGKKKJIJFFOK-SVZMEOIVSA-N	0.0		flat tautomer	637265280	4267.0	95.8632794328	1.0	187.173400472	0.533457102236	2.01	3.76387266413
12614641	637265280	4366.0	93.5867002359	0.533457102236	WQZGKKKJIJFFOK-SVZMEOIVSA-N	0.0		flat tautomer	637265280	1622.0	94.5816987087	1.0	187.173400472	0.533457102236	2.01	3.76387266413
12614642	637265280	4366.0	93.5867002359	0.533457102236	WQZGKKKJIJFFOK-SVZMEOIVSA-N	0.0		flat tautomer	637265280	1383.0	93.8996294549	1.0	187.173400472	0.533457102236	2.01	3.76387266413
19404814	637266769	10861.0	81.0496351456	0.624088952415	WQZGKKKJIJFFOK-SVZMEOIVSA-N	0.0		flat tautomer	637266769	1622.0	79.9913998282	1.0	159.982799656	0.624088952415	2.01	3.76382100127
19404829	637266769	11071.0	81.0496351456	0.624088952415	WQZGKKKJIJFFOK-SVZMEOIVSA-N	0.0		flat tautomer	637266769	1622.0	79.9913998282	1.0	159.982799656	0.624088952415	2.01	3.76382100127
19404844	637266769	13745.0	83.9956786262	0.624088952415	WQZGKKKJIJFFOK-SVZMEOIVSA-N	0.0		flat tautomer	637266769	1622.0	79.9913998282	1.0	159.982799656	0.624088952415	2.01	3.76382100127
12614058	637265280	1622.0	93.5316526696	0.533457102236	WQZGKKKJIJFFOK-SVZMEOIVSA-N	0.0		flat tautomer	637265280	13591.0	105.424812155	1.0	187.063305339	0.533457102236	2.01	3.76331906584
12614059	637265280	1622.0	93.5316526696	0.533457102236	WQZGKKKJIJFFOK-SVZMEOIVSA-N	0.0		flat tautomer	637265280	15081.0	105.424812155	1.0	187.063305339	0.533457102236	2.01	3.76331906584
12614060	637265280	1622.0	93.5316526696	0.533457102236	WQZGKKKJIJFFOK-SVZMEOIVSA-N	0.0		flat tautomer	637265280	1849.0	103.779891912	1.0	187.063305339	0.533457102236	2.01	3.76331906584
12614061	637265280	1622.0	93.5316526696	0.533457102236	WQZGKKKJIJFFOK-SVZMEOIVSA-N	0.0		flat tautomer	637265280	4365.0	103.154281982	1.0	187.063305339	0.533457102236	2.01	3.76331906584
12614062	637265280	1622.0	93.5316526696	0.533457102236	WQZGKKKJIJFFOK-SVZMEOIVSA-N	0.0		flat tautomer	637265280	5031.0	100.013676223	1.0	187.063305339	0.533457102236	2.01	3.76331906584
12614063	637265280	1622.0	93.5316526696	0.533457102236	WQZGKKKJIJFFOK-SVZMEOIVSA-N	0.0		flat tautomer	637265280	339.0	97.19859629	1.0	187.063305339	0.533457102236	2.01	3.76331906584
12614064	637265280	1622.0	93.5316526696	0.533457102236	WQZGKKKJIJFFOK-SVZMEOIVSA-N	0.0		flat tautomer	637265280	3584.0	97.19859629	1.0	187.063305339	0.533457102236	2.01	3.76331906584
12614065	637265280	1622.0	93.5316526696	0.533457102236	WQZGKKKJIJFFOK-SVZMEOIVSA-N	0.0		flat tautomer	637265280	6831.0	97.19859629	1.0	187.063305339	0.533457102236	2.01	3.76331906584
12614066	637265280	1622.0	93.5316526696	0.533457102236	WQZGKKKJIJFFOK-SVZMEOIVSA-N	0.0		flat tautomer	637265280	4267.0	95.8632794328	1.0	187.063305339	0.533457102236	2.01	3.76331906584
12614068	637265280	1622.0	93.5316526696	0.533457102236	WQZGKKKJIJFFOK-SVZMEOIVSA-N	0.0		flat tautomer	637265280	1383.0	93.8996294549	1.0	187.063305339	0.533457102236	2.01	3.76331906584
12614069	637265280	1622.0	93.5316526696	0.533457102236	WQZGKKKJIJFFOK-SVZMEOIVSA-N	0.0		flat tautomer	637265280	4366.0	93.8996294549	1.0	187.063305339	0.533457102236	2.01	3.76331906584
12612066	637265280	1849.0	102.806875402	0.531365230058	WQZGKKKJIJFFOK-SVZMEOIVSA-N	0.0		flat tautomer	637265280	1383.0	93.8996294549	1.0	187.79925891	0.531365230058	2.01	3.76331668633
12612067	637265280	1849.0	102.806875402	0.531365230058	WQZGKKKJIJFFOK-SVZMEOIVSA-N	0.0		flat tautomer	637265280	4366.0	93.8996294549	1.0	187.79925891	0.531365230058	2.01	3.76331668633
12612108	637265280	4267.0	94.9281179927	0.531365230058	WQZGKKKJIJFFOK-SVZMEOIVSA-N	0.0		flat tautomer	637265280	1383.0	93.8996294549	1.0	187.79925891	0.531365230058	2.01	3.76331668633
12612109	637265280	4267.0	94.9281179927	0.531365230058	WQZGKKKJIJFFOK-SVZMEOIVSA-N	0.0		flat tautomer	637265280	4366.0	93.8996294549	1.0	187.79925891	0.531365230058	2.01	3.76331668633
12612122	637265280	4365.0	102.57024772	0.531365230058	WQZGKKKJIJFFOK-SVZMEOIVSA-N	0.0		flat tautomer	637265280	1383.0	93.8996294549	1.0	187.79925891	0.531365230058	2.01	3.76331668633
12612123	637265280	4365.0	102.57024772	0.531365230058	WQZGKKKJIJFFOK-SVZMEOIVSA-N	0.0		flat tautomer	637265280	4366.0	93.8996294549	1.0	187.79925891	0.531365230058	2.01	3.76331668633
12612290	637265280	5031.0	98.1073489661	0.531365230058	WQZGKKKJIJFFOK-SVZMEOIVSA-N	0.0		flat tautomer	637265280	1383.0	93.8996294549	1.0	187.79925891	0.531365230058	2.01	3.76331668633
12612291	637265280	5031.0	98.1073489661	0.531365230058	WQZGKKKJIJFFOK-SVZMEOIVSA-N	0.0		flat tautomer	637265280	4366.0	93.8996294549	1.0	187.79925891	0.531365230058	2.01	3.76331668633
50492368	637271761	7135.0	70.8356471442	0.705601094323	WQZGKKKJIJFFOK-SVZMEOIVSA-N	0.0		flat tautomer	637271761	8940.0	70.6989700043	1.0	141.397940009	0.705601094323	2.01	3.76313324743
50492369	637271761	8940.0	70.8356471442	0.705601094323	WQZGKKKJIJFFOK-SVZMEOIVSA-N	0.0		flat tautomer	637271761	7135.0	70.6989700043	1.0	141.397940009	0.705601094323	2.01	3.76313324743
14816682	637267041	1622.0	90.2464169411	0.552704654755	WQZGKKKJIJFFOK-SVZMEOIVSA-N	0.0		flat tautomer	637267041	4365.0	100.432973634	1.0	180.492833882	0.552704654755	2.01	3.76302657891
14816683	637267041	1622.0	90.2464169411	0.552704654755	WQZGKKKJIJFFOK-SVZMEOIVSA-N	0.0		flat tautomer	637267041	13591.0	98.8124792792	1.0	180.492833882	0.552704654755	2.01	3.76302657891
14816684	637267041	1622.0	90.2464169411	0.552704654755	WQZGKKKJIJFFOK-SVZMEOIVSA-N	0.0		flat tautomer	637267041	15081.0	98.8124792792	1.0	180.492833882	0.552704654755	2.01	3.76302657891
14816685	637267041	1622.0	90.2464169411	0.552704654755	WQZGKKKJIJFFOK-SVZMEOIVSA-N	0.0		flat tautomer	637267041	5031.0	96.9625735021	1.0	180.492833882	0.552704654755	2.01	3.76302657891
14816686	637267041	1622.0	90.2464169411	0.552704654755	WQZGKKKJIJFFOK-SVZMEOIVSA-N	0.0		flat tautomer	637267041	339.0	96.2781893848	1.0	180.492833882	0.552704654755	2.01	3.76302657891
14816687	637267041	1622.0	90.2464169411	0.552704654755	WQZGKKKJIJFFOK-SVZMEOIVSA-N	0.0		flat tautomer	637267041	3584.0	96.2781893848	1.0	180.492833882	0.552704654755	2.01	3.76302657891
14816688	637267041	1622.0	90.2464169411	0.552704654755	WQZGKKKJIJFFOK-SVZMEOIVSA-N	0.0		flat tautomer	637267041	6831.0	96.2781893848	1.0	180.492833882	0.552704654755	2.01	3.76302657891
14816689	637267041	1622.0	90.2464169411	0.552704654755	WQZGKKKJIJFFOK-SVZMEOIVSA-N	0.0		flat tautomer	637267041	4267.0	95.9065783148	1.0	180.492833882	0.552704654755	2.01	3.76302657891
14816692	637267041	1622.0	90.2464169411	0.552704654755	WQZGKKKJIJFFOK-SVZMEOIVSA-N	0.0		flat tautomer	637267041	15001.0	95.6307841426	1.0	180.492833882	0.552704654755	2.01	3.76302657891
14816694	637267041	1622.0	90.2464169411	0.552704654755	WQZGKKKJIJFFOK-SVZMEOIVSA-N	0.0		flat tautomer	637267041	4005.0	91.288192771	1.0	180.492833882	0.552704654755	2.01	3.76302657891
14816695	637267041	1622.0	90.2464169411	0.552704654755	WQZGKKKJIJFFOK-SVZMEOIVSA-N	0.0		flat tautomer	637267041	11881.0	91.288192771	1.0	180.492833882	0.552704654755	2.01	3.76302657891
14816696	637267041	1622.0	90.2464169411	0.552704654755	WQZGKKKJIJFFOK-SVZMEOIVSA-N	0.0		flat tautomer	637267041	13196.0	91.288192771	1.0	180.492833882	0.552704654755	2.01	3.76302657891
14816697	637267041	1622.0	90.2464169411	0.552704654755	WQZGKKKJIJFFOK-SVZMEOIVSA-N	0.0		flat tautomer	637267041	1849.0	90.9244530386	1.0	180.492833882	0.552704654755	2.01	3.76302657891
47066173	637271303	13745.0	35.920818754	0.694182199378	WQZGKKKJIJFFOK-SVZMEOIVSA-N	0.0		flat tautomer	637271303	13745.0	92.4156687756	2.0	71.8416375079	0.694182199378	2.01	3.76286759735
14811642	637267041	1383.0	87.440093375	0.57023892861	WQZGKKKJIJFFOK-SVZMEOIVSA-N	0.0		flat tautomer	637267041	4365.0	100.432973634	1.0	174.88018675	0.57023892861	2.01	3.76268950411
14811643	637267041	1383.0	87.440093375	0.57023892861	WQZGKKKJIJFFOK-SVZMEOIVSA-N	0.0		flat tautomer	637267041	13591.0	98.8124792792	1.0	174.88018675	0.57023892861	2.01	3.76268950411
14811644	637267041	1383.0	87.440093375	0.57023892861	WQZGKKKJIJFFOK-SVZMEOIVSA-N	0.0		flat tautomer	637267041	15081.0	98.8124792792	1.0	174.88018675	0.57023892861	2.01	3.76268950411
14811649	637267041	1383.0	87.440093375	0.57023892861	WQZGKKKJIJFFOK-SVZMEOIVSA-N	0.0		flat tautomer	637267041	4267.0	95.9065783148	1.0	174.88018675	0.57023892861	2.01	3.76268950411
14811650	637267041	1383.0	87.440093375	0.57023892861	WQZGKKKJIJFFOK-SVZMEOIVSA-N	0.0		flat tautomer	637267041	339.0	95.6307841426	1.0	174.88018675	0.57023892861	2.01	3.76268950411
14811651	637267041	1383.0	87.440093375	0.57023892861	WQZGKKKJIJFFOK-SVZMEOIVSA-N	0.0		flat tautomer	637267041	3584.0	95.6307841426	1.0	174.88018675	0.57023892861	2.01	3.76268950411
14811652	637267041	1383.0	87.440093375	0.57023892861	WQZGKKKJIJFFOK-SVZMEOIVSA-N	0.0		flat tautomer	637267041	15001.0	95.6307841426	1.0	174.88018675	0.57023892861	2.01	3.76268950411
14811653	637267041	1383.0	87.440093375	0.57023892861	WQZGKKKJIJFFOK-SVZMEOIVSA-N	0.0		flat tautomer	637267041	1622.0	92.9430951487	1.0	174.88018675	0.57023892861	2.01	3.76268950411
14811654	637267041	1383.0	87.440093375	0.57023892861	WQZGKKKJIJFFOK-SVZMEOIVSA-N	0.0		flat tautomer	637267041	4005.0	91.288192771	1.0	174.88018675	0.57023892861	2.01	3.76268950411
14811655	637267041	1383.0	87.440093375	0.57023892861	WQZGKKKJIJFFOK-SVZMEOIVSA-N	0.0		flat tautomer	637267041	11881.0	91.288192771	1.0	174.88018675	0.57023892861	2.01	3.76268950411
14811656	637267041	1383.0	87.440093375	0.57023892861	WQZGKKKJIJFFOK-SVZMEOIVSA-N	0.0		flat tautomer	637267041	13196.0	91.288192771	1.0	174.88018675	0.57023892861	2.01	3.76268950411
14811657	637267041	1383.0	87.440093375	0.57023892861	WQZGKKKJIJFFOK-SVZMEOIVSA-N	0.0		flat tautomer	637267041	1849.0	90.9244530386	1.0	174.88018675	0.57023892861	2.01	3.76268950411
14812186	637267041	4366.0	87.440093375	0.57023892861	WQZGKKKJIJFFOK-SVZMEOIVSA-N	0.0		flat tautomer	637267041	4365.0	100.432973634	1.0	174.88018675	0.57023892861	2.01	3.76268950411
14812187	637267041	4366.0	87.440093375	0.57023892861	WQZGKKKJIJFFOK-SVZMEOIVSA-N	0.0		flat tautomer	637267041	13591.0	98.8124792792	1.0	174.88018675	0.57023892861	2.01	3.76268950411
14812188	637267041	4366.0	87.440093375	0.57023892861	WQZGKKKJIJFFOK-SVZMEOIVSA-N	0.0		flat tautomer	637267041	15081.0	98.8124792792	1.0	174.88018675	0.57023892861	2.01	3.76268950411
14812193	637267041	4366.0	87.440093375	0.57023892861	WQZGKKKJIJFFOK-SVZMEOIVSA-N	0.0		flat tautomer	637267041	4267.0	95.9065783148	1.0	174.88018675	0.57023892861	2.01	3.76268950411
14812194	637267041	4366.0	87.440093375	0.57023892861	WQZGKKKJIJFFOK-SVZMEOIVSA-N	0.0		flat tautomer	637267041	339.0	95.6307841426	1.0	174.88018675	0.57023892861	2.01	3.76268950411
14812195	637267041	4366.0	87.440093375	0.57023892861	WQZGKKKJIJFFOK-SVZMEOIVSA-N	0.0		flat tautomer	637267041	3584.0	95.6307841426	1.0	174.88018675	0.57023892861	2.01	3.76268950411
14812196	637267041	4366.0	87.440093375	0.57023892861	WQZGKKKJIJFFOK-SVZMEOIVSA-N	0.0		flat tautomer	637267041	15001.0	95.6307841426	1.0	174.88018675	0.57023892861	2.01	3.76268950411
14812197	637267041	4366.0	87.440093375	0.57023892861	WQZGKKKJIJFFOK-SVZMEOIVSA-N	0.0		flat tautomer	637267041	1622.0	92.9430951487	1.0	174.88018675	0.57023892861	2.01	3.76268950411
14812198	637267041	4366.0	87.440093375	0.57023892861	WQZGKKKJIJFFOK-SVZMEOIVSA-N	0.0		flat tautomer	637267041	4005.0	91.288192771	1.0	174.88018675	0.57023892861	2.01	3.76268950411
14812199	637267041	4366.0	87.440093375	0.57023892861	WQZGKKKJIJFFOK-SVZMEOIVSA-N	0.0		flat tautomer	637267041	11881.0	91.288192771	1.0	174.88018675	0.57023892861	2.01	3.76268950411
14812200	637267041	4366.0	87.440093375	0.57023892861	WQZGKKKJIJFFOK-SVZMEOIVSA-N	0.0		flat tautomer	637267041	13196.0	91.288192771	1.0	174.88018675	0.57023892861	2.01	3.76268950411
14812201	637267041	4366.0	87.440093375	0.57023892861	WQZGKKKJIJFFOK-SVZMEOIVSA-N	0.0		flat tautomer	637267041	1849.0	90.9244530386	1.0	174.88018675	0.57023892861	2.01	3.76268950411
14811645	637267041	1383.0	87.440093375	0.57023892861	WQZGKKKJIJFFOK-SVZMEOIVSA-N	0.0		flat tautomer	637267041	5031.0	96.9625735021	1.0	174.88018675	0.57023892861	2.01	3.76268950411
14811648	637267041	1383.0	87.440093375	0.57023892861	WQZGKKKJIJFFOK-SVZMEOIVSA-N	0.0		flat tautomer	637267041	6831.0	96.2781893848	1.0	174.88018675	0.57023892861	2.01	3.76268950411
14812189	637267041	4366.0	87.440093375	0.57023892861	WQZGKKKJIJFFOK-SVZMEOIVSA-N	0.0		flat tautomer	637267041	5031.0	96.9625735021	1.0	174.88018675	0.57023892861	2.01	3.76268950411
14812192	637267041	4366.0	87.440093375	0.57023892861	WQZGKKKJIJFFOK-SVZMEOIVSA-N	0.0		flat tautomer	637267041	6831.0	96.2781893848	1.0	174.88018675	0.57023892861	2.01	3.76268950411
17184538	637271826	7635.0	87.4388986164	0.57023892861	WQZGKKKJIJFFOK-SVZMEOIVSA-N	0.0		flat tautomer	637271826	5031.0	100.903089987	1.0	174.877797233	0.57023892861	2.01	3.76267665094
17184539	637271826	7635.0	87.4388986164	0.57023892861	WQZGKKKJIJFFOK-SVZMEOIVSA-N	0.0		flat tautomer	637271826	13591.0	99.54668166	1.0	174.877797233	0.57023892861	2.01	3.76267665094
17184540	637271826	7635.0	87.4388986164	0.57023892861	WQZGKKKJIJFFOK-SVZMEOIVSA-N	0.0		flat tautomer	637271826	15081.0	99.54668166	1.0	174.877797233	0.57023892861	2.01	3.76267665094
17184541	637271826	7635.0	87.4388986164	0.57023892861	WQZGKKKJIJFFOK-SVZMEOIVSA-N	0.0		flat tautomer	637271826	1849.0	98.2757241304	1.0	174.877797233	0.57023892861	2.01	3.76267665094
17184542	637271826	7635.0	87.4388986164	0.57023892861	WQZGKKKJIJFFOK-SVZMEOIVSA-N	0.0		flat tautomer	637271826	4365.0	95.0741724254	1.0	174.877797233	0.57023892861	2.01	3.76267665094
17184543	637271826	7635.0	87.4388986164	0.57023892861	WQZGKKKJIJFFOK-SVZMEOIVSA-N	0.0		flat tautomer	637271826	339.0	93.1706962272	1.0	174.877797233	0.57023892861	2.01	3.76267665094
17184544	637271826	7635.0	87.4388986164	0.57023892861	WQZGKKKJIJFFOK-SVZMEOIVSA-N	0.0		flat tautomer	637271826	3584.0	93.1706962272	1.0	174.877797233	0.57023892861	2.01	3.76267665094
17184545	637271826	7635.0	87.4388986164	0.57023892861	WQZGKKKJIJFFOK-SVZMEOIVSA-N	0.0		flat tautomer	637271826	6831.0	93.1706962272	1.0	174.877797233	0.57023892861	2.01	3.76267665094
17184546	637271826	7635.0	87.4388986164	0.57023892861	WQZGKKKJIJFFOK-SVZMEOIVSA-N	0.0		flat tautomer	637271826	1622.0	92.4828041021	1.0	174.877797233	0.57023892861	2.01	3.76267665094
17184549	637271826	7635.0	87.4388986164	0.57023892861	WQZGKKKJIJFFOK-SVZMEOIVSA-N	0.0		flat tautomer	637271826	15001.0	92.1040252676	1.0	174.877797233	0.57023892861	2.01	3.76267665094
17184550	637271826	7635.0	87.4388986164	0.57023892861	WQZGKKKJIJFFOK-SVZMEOIVSA-N	0.0		flat tautomer	637271826	1383.0	91.2790142558	1.0	174.877797233	0.57023892861	2.01	3.76267665094
17184551	637271826	7635.0	87.4388986164	0.57023892861	WQZGKKKJIJFFOK-SVZMEOIVSA-N	0.0		flat tautomer	637271826	4366.0	91.2790142558	1.0	174.877797233	0.57023892861	2.01	3.76267665094
17184202	637271826	4267.0	87.4225082002	0.57023892861	WQZGKKKJIJFFOK-SVZMEOIVSA-N	0.0		flat tautomer	637271826	5031.0	100.903089987	1.0	174.8450164	0.57023892861	2.01	3.76250031017
17184203	637271826	4267.0	87.4225082002	0.57023892861	WQZGKKKJIJFFOK-SVZMEOIVSA-N	0.0		flat tautomer	637271826	13591.0	99.54668166	1.0	174.8450164	0.57023892861	2.01	3.76250031017
17184204	637271826	4267.0	87.4225082002	0.57023892861	WQZGKKKJIJFFOK-SVZMEOIVSA-N	0.0		flat tautomer	637271826	15081.0	99.54668166	1.0	174.8450164	0.57023892861	2.01	3.76250031017
17184205	637271826	4267.0	87.4225082002	0.57023892861	WQZGKKKJIJFFOK-SVZMEOIVSA-N	0.0		flat tautomer	637271826	1849.0	98.2757241304	1.0	174.8450164	0.57023892861	2.01	3.76250031017
17184206	637271826	4267.0	87.4225082002	0.57023892861	WQZGKKKJIJFFOK-SVZMEOIVSA-N	0.0		flat tautomer	637271826	4365.0	95.0741724254	1.0	174.8450164	0.57023892861	2.01	3.76250031017
17184207	637271826	4267.0	87.4225082002	0.57023892861	WQZGKKKJIJFFOK-SVZMEOIVSA-N	0.0		flat tautomer	637271826	339.0	93.1706962272	1.0	174.8450164	0.57023892861	2.01	3.76250031017
17184208	637271826	4267.0	87.4225082002	0.57023892861	WQZGKKKJIJFFOK-SVZMEOIVSA-N	0.0		flat tautomer	637271826	3584.0	93.1706962272	1.0	174.8450164	0.57023892861	2.01	3.76250031017
17184209	637271826	4267.0	87.4225082002	0.57023892861	WQZGKKKJIJFFOK-SVZMEOIVSA-N	0.0		flat tautomer	637271826	6831.0	93.1706962272	1.0	174.8450164	0.57023892861	2.01	3.76250031017
17184210	637271826	4267.0	87.4225082002	0.57023892861	WQZGKKKJIJFFOK-SVZMEOIVSA-N	0.0		flat tautomer	637271826	1622.0	92.4828041021	1.0	174.8450164	0.57023892861	2.01	3.76250031017
17184213	637271826	4267.0	87.4225082002	0.57023892861	WQZGKKKJIJFFOK-SVZMEOIVSA-N	0.0		flat tautomer	637271826	15001.0	92.1040252676	1.0	174.8450164	0.57023892861	2.01	3.76250031017
17184214	637271826	4267.0	87.4225082002	0.57023892861	WQZGKKKJIJFFOK-SVZMEOIVSA-N	0.0		flat tautomer	637271826	1383.0	91.2790142558	1.0	174.8450164	0.57023892861	2.01	3.76250031017
17184215	637271826	4267.0	87.4225082002	0.57023892861	WQZGKKKJIJFFOK-SVZMEOIVSA-N	0.0		flat tautomer	637271826	4366.0	91.2790142558	1.0	174.8450164	0.57023892861	2.01	3.76250031017
19404710	637266769	1622.0	81.209714836	0.624088952415	WQZGKKKJIJFFOK-SVZMEOIVSA-N	0.0		flat tautomer	637266769	10861.0	79.8696662315	1.0	159.739332463	0.624088952415	2.01	3.76238820606
19404711	637266769	1622.0	81.209714836	0.624088952415	WQZGKKKJIJFFOK-SVZMEOIVSA-N	0.0		flat tautomer	637266769	11071.0	79.8696662315	1.0	159.739332463	0.624088952415	2.01	3.76238820606
19404816	637266769	10861.0	81.0496351456	0.624088952415	WQZGKKKJIJFFOK-SVZMEOIVSA-N	0.0		flat tautomer	637266769	11071.0	79.8696662315	1.0	159.739332463	0.624088952415	2.01	3.76238820606
19404830	637266769	11071.0	81.0496351456	0.624088952415	WQZGKKKJIJFFOK-SVZMEOIVSA-N	0.0		flat tautomer	637266769	10861.0	79.8696662315	1.0	159.739332463	0.624088952415	2.01	3.76238820606
19404845	637266769	13745.0	83.9956786262	0.624088952415	WQZGKKKJIJFFOK-SVZMEOIVSA-N	0.0		flat tautomer	637266769	10861.0	79.8696662315	1.0	159.739332463	0.624088952415	2.01	3.76238820606
19404846	637266769	13745.0	83.9956786262	0.624088952415	WQZGKKKJIJFFOK-SVZMEOIVSA-N	0.0		flat tautomer	637266769	11071.0	79.8696662315	1.0	159.739332463	0.624088952415	2.01	3.76238820606
52027079	637269334	14472.0	91.1573907604	0.552704654755	WQZGKKKJIJFFOK-SVZMEOIVSA-N	0.0		flat tautomer	637269334	1892.0	90.1745738822	1.0	180.349147764	0.552704654755	2.01	3.7622774409
20044827	637270876	6583.0	75.1444808443	0.66301099456	WQZGKKKJIJFFOK-SVZMEOIVSA-N	0.0		direct	637270876	5031.0	95.0762380392	1.0	150.288961689	0.66301099456	2.01	3.76193223276
20044828	637270876	6583.0	75.1444808443	0.66301099456	WQZGKKKJIJFFOK-SVZMEOIVSA-N	0.0		direct	637270876	1849.0	93.9507819773	1.0	150.288961689	0.66301099456	2.01	3.76193223276
20044829	637270876	6583.0	75.1444808443	0.66301099456	WQZGKKKJIJFFOK-SVZMEOIVSA-N	0.0		direct	637270876	13591.0	93.2604276555	1.0	150.288961689	0.66301099456	2.01	3.76193223276
20044830	637270876	6583.0	75.1444808443	0.66301099456	WQZGKKKJIJFFOK-SVZMEOIVSA-N	0.0		direct	637270876	15081.0	93.2604276555	1.0	150.288961689	0.66301099456	2.01	3.76193223276
20044831	637270876	6583.0	75.1444808443	0.66301099456	WQZGKKKJIJFFOK-SVZMEOIVSA-N	0.0		direct	637270876	1622.0	91.251811973	1.0	150.288961689	0.66301099456	2.01	3.76193223276
20044832	637270876	6583.0	75.1444808443	0.66301099456	WQZGKKKJIJFFOK-SVZMEOIVSA-N	0.0		direct	637270876	10460.0	91.2240256689	1.0	150.288961689	0.66301099456	2.01	3.76193223276
20044833	637270876	6583.0	75.1444808443	0.66301099456	WQZGKKKJIJFFOK-SVZMEOIVSA-N	0.0		direct	637270876	13745.0	91.2240256689	1.0	150.288961689	0.66301099456	2.01	3.76193223276
20044834	637270876	6583.0	75.1444808443	0.66301099456	WQZGKKKJIJFFOK-SVZMEOIVSA-N	0.0		direct	637270876	339.0	90.5867002359	1.0	150.288961689	0.66301099456	2.01	3.76193223276
20044835	637270876	6583.0	75.1444808443	0.66301099456	WQZGKKKJIJFFOK-SVZMEOIVSA-N	0.0		direct	637270876	3584.0	90.5867002359	1.0	150.288961689	0.66301099456	2.01	3.76193223276
20044836	637270876	6583.0	75.1444808443	0.66301099456	WQZGKKKJIJFFOK-SVZMEOIVSA-N	0.0		direct	637270876	6831.0	90.5867002359	1.0	150.288961689	0.66301099456	2.01	3.76193223276
20044839	637270876	6583.0	75.1444808443	0.66301099456	WQZGKKKJIJFFOK-SVZMEOIVSA-N	0.0		direct	637270876	15001.0	86.9746941347	1.0	150.288961689	0.66301099456	2.01	3.76193223276
20044840	637270876	6583.0	75.1444808443	0.66301099456	WQZGKKKJIJFFOK-SVZMEOIVSA-N	0.0		direct	637270876	4365.0	85.30980392	1.0	150.288961689	0.66301099456	2.01	3.76193223276
20044841	637270876	6583.0	75.1444808443	0.66301099456	WQZGKKKJIJFFOK-SVZMEOIVSA-N	0.0		direct	637270876	4037.0	83.6458915609	1.0	150.288961689	0.66301099456	2.01	3.76193223276
19406682	637266769	10163.0	72.4412914295	0.687711913266	WQZGKKKJIJFFOK-SVZMEOIVSA-N	0.0		flat tautomer	637266769	13591.0	87.9871627753	1.0	144.882582859	0.687711913266	2.01	3.76187790635
19406683	637266769	10163.0	72.4412914295	0.687711913266	WQZGKKKJIJFFOK-SVZMEOIVSA-N	0.0		flat tautomer	637266769	15081.0	87.9871627753	1.0	144.882582859	0.687711913266	2.01	3.76187790635
19406684	637266769	10163.0	72.4412914295	0.687711913266	WQZGKKKJIJFFOK-SVZMEOIVSA-N	0.0		flat tautomer	637266769	339.0	82.9065783148	1.0	144.882582859	0.687711913266	2.01	3.76187790635
19406685	637266769	10163.0	72.4412914295	0.687711913266	WQZGKKKJIJFFOK-SVZMEOIVSA-N	0.0		flat tautomer	637266769	3584.0	82.9065783148	1.0	144.882582859	0.687711913266	2.01	3.76187790635
19406686	637266769	10163.0	72.4412914295	0.687711913266	WQZGKKKJIJFFOK-SVZMEOIVSA-N	0.0		flat tautomer	637266769	15001.0	82.9065783148	1.0	144.882582859	0.687711913266	2.01	3.76187790635
19406687	637266769	10163.0	72.4412914295	0.687711913266	WQZGKKKJIJFFOK-SVZMEOIVSA-N	0.0		flat tautomer	637266769	10460.0	82.735182177	1.0	144.882582859	0.687711913266	2.01	3.76187790635
19406688	637266769	10163.0	72.4412914295	0.687711913266	WQZGKKKJIJFFOK-SVZMEOIVSA-N	0.0		flat tautomer	637266769	13745.0	82.735182177	1.0	144.882582859	0.687711913266	2.01	3.76187790635
19406689	637266769	10163.0	72.4412914295	0.687711913266	WQZGKKKJIJFFOK-SVZMEOIVSA-N	0.0		flat tautomer	637266769	1622.0	79.9913998282	1.0	144.882582859	0.687711913266	2.01	3.76187790635
19406690	637266769	10163.0	72.4412914295	0.687711913266	WQZGKKKJIJFFOK-SVZMEOIVSA-N	0.0		flat tautomer	637266769	10861.0	79.8696662315	1.0	144.882582859	0.687711913266	2.01	3.76187790635
19406691	637266769	10163.0	72.4412914295	0.687711913266	WQZGKKKJIJFFOK-SVZMEOIVSA-N	0.0		flat tautomer	637266769	11071.0	79.8696662315	1.0	144.882582859	0.687711913266	2.01	3.76187790635
19406692	637266769	10163.0	72.4412914295	0.687711913266	WQZGKKKJIJFFOK-SVZMEOIVSA-N	0.0		flat tautomer	637266769	4005.0	79.5142785735	1.0	144.882582859	0.687711913266	2.01	3.76187790635
19406693	637266769	10163.0	72.4412914295	0.687711913266	WQZGKKKJIJFFOK-SVZMEOIVSA-N	0.0		flat tautomer	637266769	11881.0	79.5142785735	1.0	144.882582859	0.687711913266	2.01	3.76187790635
19406694	637266769	10163.0	72.4412914295	0.687711913266	WQZGKKKJIJFFOK-SVZMEOIVSA-N	0.0		flat tautomer	637266769	13196.0	79.5142785735	1.0	144.882582859	0.687711913266	2.01	3.76187790635
19406695	637266769	10163.0	72.4412914295	0.687711913266	WQZGKKKJIJFFOK-SVZMEOIVSA-N	0.0		flat tautomer	637266769	4267.0	78.6925039621	1.0	144.882582859	0.687711913266	2.01	3.76187790635
19406696	637266769	10163.0	72.4412914295	0.687711913266	WQZGKKKJIJFFOK-SVZMEOIVSA-N	0.0		flat tautomer	637266769	1849.0	78.2118316289	1.0	144.882582859	0.687711913266	2.01	3.76187790635
17191498	637271826	4365.0	93.388276692	0.533457102236	WQZGKKKJIJFFOK-SVZMEOIVSA-N	0.0		flat tautomer	637271826	5031.0	100.903089987	1.0	186.776553384	0.533457102236	2.01	3.76187602496
17191499	637271826	4365.0	93.388276692	0.533457102236	WQZGKKKJIJFFOK-SVZMEOIVSA-N	0.0		flat tautomer	637271826	13591.0	99.54668166	1.0	186.776553384	0.533457102236	2.01	3.76187602496
17191500	637271826	4365.0	93.388276692	0.533457102236	WQZGKKKJIJFFOK-SVZMEOIVSA-N	0.0		flat tautomer	637271826	15081.0	99.54668166	1.0	186.776553384	0.533457102236	2.01	3.76187602496
17191501	637271826	4365.0	93.388276692	0.533457102236	WQZGKKKJIJFFOK-SVZMEOIVSA-N	0.0		flat tautomer	637271826	1849.0	98.2757241304	1.0	186.776553384	0.533457102236	2.01	3.76187602496
5424852	637270822	2754.0	93.3726341434	0.533457102236	WQZGKKKJIJFFOK-SVZMEOIVSA-N	0.0		direct	637270822	1248.0	102.987162775	1.0	186.745268287	0.533457102236	2.01	3.76171848638
5424853	637270822	2754.0	93.3726341434	0.533457102236	WQZGKKKJIJFFOK-SVZMEOIVSA-N	0.0		direct	637270822	5136.0	102.987162775	1.0	186.745268287	0.533457102236	2.01	3.76171848638
5424856	637270822	2754.0	93.3726341434	0.533457102236	WQZGKKKJIJFFOK-SVZMEOIVSA-N	0.0		direct	637270822	1179.0	97.1524273409	1.0	186.745268287	0.533457102236	2.01	3.76171848638
5424857	637270822	2754.0	93.3726341434	0.533457102236	WQZGKKKJIJFFOK-SVZMEOIVSA-N	0.0		direct	637270822	1656.0	97.1524273409	1.0	186.745268287	0.533457102236	2.01	3.76171848638
5425308	637270822	5746.0	93.3726341434	0.533457102236	WQZGKKKJIJFFOK-SVZMEOIVSA-N	0.0		direct	637270822	1248.0	102.987162775	1.0	186.745268287	0.533457102236	2.01	3.76171848638
5425309	637270822	5746.0	93.3726341434	0.533457102236	WQZGKKKJIJFFOK-SVZMEOIVSA-N	0.0		direct	637270822	5136.0	102.987162775	1.0	186.745268287	0.533457102236	2.01	3.76171848638
5425312	637270822	5746.0	93.3726341434	0.533457102236	WQZGKKKJIJFFOK-SVZMEOIVSA-N	0.0		direct	637270822	1179.0	97.1524273409	1.0	186.745268287	0.533457102236	2.01	3.76171848638
5425313	637270822	5746.0	93.3726341434	0.533457102236	WQZGKKKJIJFFOK-SVZMEOIVSA-N	0.0		direct	637270822	1656.0	97.1524273409	1.0	186.745268287	0.533457102236	2.01	3.76171848638
5424860	637270822	2754.0	93.3726341434	0.533457102236	WQZGKKKJIJFFOK-SVZMEOIVSA-N	0.0		direct	637270822	1011.0	94.3904055908	1.0	186.745268287	0.533457102236	2.01	3.76171848638
5424861	637270822	2754.0	93.3726341434	0.533457102236	WQZGKKKJIJFFOK-SVZMEOIVSA-N	0.0		direct	637270822	1203.0	94.3904055908	1.0	186.745268287	0.533457102236	2.01	3.76171848638
5424863	637270822	2754.0	93.3726341434	0.533457102236	WQZGKKKJIJFFOK-SVZMEOIVSA-N	0.0		direct	637270822	2127.0	94.3904055908	1.0	186.745268287	0.533457102236	2.01	3.76171848638
5424864	637270822	2754.0	93.3726341434	0.533457102236	WQZGKKKJIJFFOK-SVZMEOIVSA-N	0.0		direct	637270822	7236.0	94.3904055908	1.0	186.745268287	0.533457102236	2.01	3.76171848638
5424865	637270822	2754.0	93.3726341434	0.533457102236	WQZGKKKJIJFFOK-SVZMEOIVSA-N	0.0		direct	637270822	11520.0	94.3904055908	1.0	186.745268287	0.533457102236	2.01	3.76171848638
5425316	637270822	5746.0	93.3726341434	0.533457102236	WQZGKKKJIJFFOK-SVZMEOIVSA-N	0.0		direct	637270822	1011.0	94.3904055908	1.0	186.745268287	0.533457102236	2.01	3.76171848638
5425317	637270822	5746.0	93.3726341434	0.533457102236	WQZGKKKJIJFFOK-SVZMEOIVSA-N	0.0		direct	637270822	1203.0	94.3904055908	1.0	186.745268287	0.533457102236	2.01	3.76171848638
5425319	637270822	5746.0	93.3726341434	0.533457102236	WQZGKKKJIJFFOK-SVZMEOIVSA-N	0.0		direct	637270822	2127.0	94.3904055908	1.0	186.745268287	0.533457102236	2.01	3.76171848638
5425320	637270822	5746.0	93.3726341434	0.533457102236	WQZGKKKJIJFFOK-SVZMEOIVSA-N	0.0		direct	637270822	7236.0	94.3904055908	1.0	186.745268287	0.533457102236	2.01	3.76171848638
5425321	637270822	5746.0	93.3726341434	0.533457102236	WQZGKKKJIJFFOK-SVZMEOIVSA-N	0.0		direct	637270822	11520.0	94.3904055908	1.0	186.745268287	0.533457102236	2.01	3.76171848638
20045652	637270876	13745.0	87.3178549236	0.57023892861	WQZGKKKJIJFFOK-SVZMEOIVSA-N	0.0		flat tautomer	637270876	5031.0	95.0762380392	1.0	174.635709847	0.57023892861	2.01	3.76137378429
20045653	637270876	13745.0	87.3178549236	0.57023892861	WQZGKKKJIJFFOK-SVZMEOIVSA-N	0.0		flat tautomer	637270876	1849.0	93.9507819773	1.0	174.635709847	0.57023892861	2.01	3.76137378429
20045654	637270876	13745.0	87.3178549236	0.57023892861	WQZGKKKJIJFFOK-SVZMEOIVSA-N	0.0		flat tautomer	637270876	13591.0	93.2604276555	1.0	174.635709847	0.57023892861	2.01	3.76137378429
20045655	637270876	13745.0	87.3178549236	0.57023892861	WQZGKKKJIJFFOK-SVZMEOIVSA-N	0.0		flat tautomer	637270876	15081.0	93.2604276555	1.0	174.635709847	0.57023892861	2.01	3.76137378429
20045656	637270876	13745.0	87.3178549236	0.57023892861	WQZGKKKJIJFFOK-SVZMEOIVSA-N	0.0		flat tautomer	637270876	1622.0	91.251811973	1.0	174.635709847	0.57023892861	2.01	3.76137378429
20045657	637270876	13745.0	87.3178549236	0.57023892861	WQZGKKKJIJFFOK-SVZMEOIVSA-N	0.0		flat tautomer	637270876	10460.0	91.2240256689	1.0	174.635709847	0.57023892861	2.01	3.76137378429
20045659	637270876	13745.0	87.3178549236	0.57023892861	WQZGKKKJIJFFOK-SVZMEOIVSA-N	0.0		flat tautomer	637270876	339.0	90.5867002359	1.0	174.635709847	0.57023892861	2.01	3.76137378429
20045660	637270876	13745.0	87.3178549236	0.57023892861	WQZGKKKJIJFFOK-SVZMEOIVSA-N	0.0		flat tautomer	637270876	3584.0	90.5867002359	1.0	174.635709847	0.57023892861	2.01	3.76137378429
20045661	637270876	13745.0	87.3178549236	0.57023892861	WQZGKKKJIJFFOK-SVZMEOIVSA-N	0.0		flat tautomer	637270876	6831.0	90.5867002359	1.0	174.635709847	0.57023892861	2.01	3.76137378429
2689384	637266893	2964.0	35.7544873322	0.72055628807	WQZGKKKJIJFFOK-SVZMEOIVSA-N	0.0		flat tautomer	637266893	2964.0	34.5142785735	2.0	69.028557147	0.72055628807	2.01	3.76037096178
12611538	637265280	1383.0	93.5867002359	0.531365230058	WQZGKKKJIJFFOK-SVZMEOIVSA-N	0.0		flat tautomer	637265280	13591.0	105.424812155	1.0	187.173400472	0.531365230058	2.01	3.7601773599
12611539	637265280	1383.0	93.5867002359	0.531365230058	WQZGKKKJIJFFOK-SVZMEOIVSA-N	0.0		flat tautomer	637265280	15081.0	105.424812155	1.0	187.173400472	0.531365230058	2.01	3.7601773599
12611540	637265280	1383.0	93.5867002359	0.531365230058	WQZGKKKJIJFFOK-SVZMEOIVSA-N	0.0		flat tautomer	637265280	1849.0	103.779891912	1.0	187.173400472	0.531365230058	2.01	3.7601773599
12611541	637265280	1383.0	93.5867002359	0.531365230058	WQZGKKKJIJFFOK-SVZMEOIVSA-N	0.0		flat tautomer	637265280	4365.0	103.154281982	1.0	187.173400472	0.531365230058	2.01	3.7601773599
12611542	637265280	1383.0	93.5867002359	0.531365230058	WQZGKKKJIJFFOK-SVZMEOIVSA-N	0.0		flat tautomer	637265280	5031.0	100.013676223	1.0	187.173400472	0.531365230058	2.01	3.7601773599
12611543	637265280	1383.0	93.5867002359	0.531365230058	WQZGKKKJIJFFOK-SVZMEOIVSA-N	0.0		flat tautomer	637265280	339.0	97.19859629	1.0	187.173400472	0.531365230058	2.01	3.7601773599
12611544	637265280	1383.0	93.5867002359	0.531365230058	WQZGKKKJIJFFOK-SVZMEOIVSA-N	0.0		flat tautomer	637265280	3584.0	97.19859629	1.0	187.173400472	0.531365230058	2.01	3.7601773599
12611545	637265280	1383.0	93.5867002359	0.531365230058	WQZGKKKJIJFFOK-SVZMEOIVSA-N	0.0		flat tautomer	637265280	6831.0	97.19859629	1.0	187.173400472	0.531365230058	2.01	3.7601773599
12611546	637265280	1383.0	93.5867002359	0.531365230058	WQZGKKKJIJFFOK-SVZMEOIVSA-N	0.0		flat tautomer	637265280	4267.0	95.8632794328	1.0	187.173400472	0.531365230058	2.01	3.7601773599
12611547	637265280	1383.0	93.5867002359	0.531365230058	WQZGKKKJIJFFOK-SVZMEOIVSA-N	0.0		flat tautomer	637265280	1622.0	94.5816987087	1.0	187.173400472	0.531365230058	2.01	3.7601773599
12611549	637265280	1383.0	93.5867002359	0.531365230058	WQZGKKKJIJFFOK-SVZMEOIVSA-N	0.0		flat tautomer	637265280	4366.0	93.8996294549	1.0	187.173400472	0.531365230058	2.01	3.7601773599
12612168	637265280	4366.0	93.5867002359	0.531365230058	WQZGKKKJIJFFOK-SVZMEOIVSA-N	0.0		flat tautomer	637265280	13591.0	105.424812155	1.0	187.173400472	0.531365230058	2.01	3.7601773599
12612169	637265280	4366.0	93.5867002359	0.531365230058	WQZGKKKJIJFFOK-SVZMEOIVSA-N	0.0		flat tautomer	637265280	15081.0	105.424812155	1.0	187.173400472	0.531365230058	2.01	3.7601773599
12612170	637265280	4366.0	93.5867002359	0.531365230058	WQZGKKKJIJFFOK-SVZMEOIVSA-N	0.0		flat tautomer	637265280	1849.0	103.779891912	1.0	187.173400472	0.531365230058	2.01	3.7601773599
12612171	637265280	4366.0	93.5867002359	0.531365230058	WQZGKKKJIJFFOK-SVZMEOIVSA-N	0.0		flat tautomer	637265280	4365.0	103.154281982	1.0	187.173400472	0.531365230058	2.01	3.7601773599
12612172	637265280	4366.0	93.5867002359	0.531365230058	WQZGKKKJIJFFOK-SVZMEOIVSA-N	0.0		flat tautomer	637265280	5031.0	100.013676223	1.0	187.173400472	0.531365230058	2.01	3.7601773599
12612173	637265280	4366.0	93.5867002359	0.531365230058	WQZGKKKJIJFFOK-SVZMEOIVSA-N	0.0		flat tautomer	637265280	339.0	97.19859629	1.0	187.173400472	0.531365230058	2.01	3.7601773599
12612174	637265280	4366.0	93.5867002359	0.531365230058	WQZGKKKJIJFFOK-SVZMEOIVSA-N	0.0		flat tautomer	637265280	3584.0	97.19859629	1.0	187.173400472	0.531365230058	2.01	3.7601773599
12612175	637265280	4366.0	93.5867002359	0.531365230058	WQZGKKKJIJFFOK-SVZMEOIVSA-N	0.0		flat tautomer	637265280	6831.0	97.19859629	1.0	187.173400472	0.531365230058	2.01	3.7601773599
12612176	637265280	4366.0	93.5867002359	0.531365230058	WQZGKKKJIJFFOK-SVZMEOIVSA-N	0.0		flat tautomer	637265280	4267.0	95.8632794328	1.0	187.173400472	0.531365230058	2.01	3.7601773599
12612177	637265280	4366.0	93.5867002359	0.531365230058	WQZGKKKJIJFFOK-SVZMEOIVSA-N	0.0		flat tautomer	637265280	1622.0	94.5816987087	1.0	187.173400472	0.531365230058	2.01	3.7601773599
12612178	637265280	4366.0	93.5867002359	0.531365230058	WQZGKKKJIJFFOK-SVZMEOIVSA-N	0.0		flat tautomer	637265280	1383.0	93.8996294549	1.0	187.173400472	0.531365230058	2.01	3.7601773599
17171503	637271826	10163.0	70.3242216583	0.707082527706	WQZGKKKJIJFFOK-SVZMEOIVSA-N	0.0		flat tautomer	637271826	339.0	93.1706962272	1.0	140.648443317	0.707082527706	2.01	3.76010760248
17171504	637271826	10163.0	70.3242216583	0.707082527706	WQZGKKKJIJFFOK-SVZMEOIVSA-N	0.0		flat tautomer	637271826	3584.0	93.1706962272	1.0	140.648443317	0.707082527706	2.01	3.76010760248
17171505	637271826	10163.0	70.3242216583	0.707082527706	WQZGKKKJIJFFOK-SVZMEOIVSA-N	0.0		flat tautomer	637271826	6831.0	93.1706962272	1.0	140.648443317	0.707082527706	2.01	3.76010760248
17171506	637271826	10163.0	70.3242216583	0.707082527706	WQZGKKKJIJFFOK-SVZMEOIVSA-N	0.0		flat tautomer	637271826	1622.0	92.4828041021	1.0	140.648443317	0.707082527706	2.01	3.76010760248
17171509	637271826	10163.0	70.3242216583	0.707082527706	WQZGKKKJIJFFOK-SVZMEOIVSA-N	0.0		flat tautomer	637271826	15001.0	92.1040252676	1.0	140.648443317	0.707082527706	2.01	3.76010760248
17171510	637271826	10163.0	70.3242216583	0.707082527706	WQZGKKKJIJFFOK-SVZMEOIVSA-N	0.0		flat tautomer	637271826	1383.0	91.2790142558	1.0	140.648443317	0.707082527706	2.01	3.76010760248
17171511	637271826	10163.0	70.3242216583	0.707082527706	WQZGKKKJIJFFOK-SVZMEOIVSA-N	0.0		flat tautomer	637271826	4366.0	91.2790142558	1.0	140.648443317	0.707082527706	2.01	3.76010760248
17191439	637271826	1849.0	96.0963674839	0.533457102236	WQZGKKKJIJFFOK-SVZMEOIVSA-N	0.0		flat tautomer	637271826	339.0	93.1706962272	1.0	186.341392454	0.533457102236	2.01	3.75968295838
17191440	637271826	1849.0	96.0963674839	0.533457102236	WQZGKKKJIJFFOK-SVZMEOIVSA-N	0.0		flat tautomer	637271826	3584.0	93.1706962272	1.0	186.341392454	0.533457102236	2.01	3.75968295838
17191441	637271826	1849.0	96.0963674839	0.533457102236	WQZGKKKJIJFFOK-SVZMEOIVSA-N	0.0		flat tautomer	637271826	6831.0	93.1706962272	1.0	186.341392454	0.533457102236	2.01	3.75968295838
17191503	637271826	4365.0	93.388276692	0.533457102236	WQZGKKKJIJFFOK-SVZMEOIVSA-N	0.0		flat tautomer	637271826	339.0	93.1706962272	1.0	186.341392454	0.533457102236	2.01	3.75968295838
17191504	637271826	4365.0	93.388276692	0.533457102236	WQZGKKKJIJFFOK-SVZMEOIVSA-N	0.0		flat tautomer	637271826	3584.0	93.1706962272	1.0	186.341392454	0.533457102236	2.01	3.75968295838
17191505	637271826	4365.0	93.388276692	0.533457102236	WQZGKKKJIJFFOK-SVZMEOIVSA-N	0.0		flat tautomer	637271826	6831.0	93.1706962272	1.0	186.341392454	0.533457102236	2.01	3.75968295838
17191695	637271826	5031.0	100.609064893	0.533457102236	WQZGKKKJIJFFOK-SVZMEOIVSA-N	0.0		flat tautomer	637271826	339.0	93.1706962272	1.0	186.341392454	0.533457102236	2.01	3.75968295838
17191696	637271826	5031.0	100.609064893	0.533457102236	WQZGKKKJIJFFOK-SVZMEOIVSA-N	0.0		flat tautomer	637271826	3584.0	93.1706962272	1.0	186.341392454	0.533457102236	2.01	3.75968295838
17191697	637271826	5031.0	100.609064893	0.533457102236	WQZGKKKJIJFFOK-SVZMEOIVSA-N	0.0		flat tautomer	637271826	6831.0	93.1706962272	1.0	186.341392454	0.533457102236	2.01	3.75968295838
12611594	637265280	1622.0	93.5316526696	0.531365230058	WQZGKKKJIJFFOK-SVZMEOIVSA-N	0.0		flat tautomer	637265280	13591.0	105.424812155	1.0	187.063305339	0.531365230058	2.01	3.75962430512
12611595	637265280	1622.0	93.5316526696	0.531365230058	WQZGKKKJIJFFOK-SVZMEOIVSA-N	0.0		flat tautomer	637265280	15081.0	105.424812155	1.0	187.063305339	0.531365230058	2.01	3.75962430512
12611596	637265280	1622.0	93.5316526696	0.531365230058	WQZGKKKJIJFFOK-SVZMEOIVSA-N	0.0		flat tautomer	637265280	1849.0	103.779891912	1.0	187.063305339	0.531365230058	2.01	3.75962430512
12611597	637265280	1622.0	93.5316526696	0.531365230058	WQZGKKKJIJFFOK-SVZMEOIVSA-N	0.0		flat tautomer	637265280	4365.0	103.154281982	1.0	187.063305339	0.531365230058	2.01	3.75962430512
12611598	637265280	1622.0	93.5316526696	0.531365230058	WQZGKKKJIJFFOK-SVZMEOIVSA-N	0.0		flat tautomer	637265280	5031.0	100.013676223	1.0	187.063305339	0.531365230058	2.01	3.75962430512
12611599	637265280	1622.0	93.5316526696	0.531365230058	WQZGKKKJIJFFOK-SVZMEOIVSA-N	0.0		flat tautomer	637265280	339.0	97.19859629	1.0	187.063305339	0.531365230058	2.01	3.75962430512
12611600	637265280	1622.0	93.5316526696	0.531365230058	WQZGKKKJIJFFOK-SVZMEOIVSA-N	0.0		flat tautomer	637265280	3584.0	97.19859629	1.0	187.063305339	0.531365230058	2.01	3.75962430512
12611601	637265280	1622.0	93.5316526696	0.531365230058	WQZGKKKJIJFFOK-SVZMEOIVSA-N	0.0		flat tautomer	637265280	6831.0	97.19859629	1.0	187.063305339	0.531365230058	2.01	3.75962430512
12611602	637265280	1622.0	93.5316526696	0.531365230058	WQZGKKKJIJFFOK-SVZMEOIVSA-N	0.0		flat tautomer	637265280	4267.0	95.8632794328	1.0	187.063305339	0.531365230058	2.01	3.75962430512
12611604	637265280	1622.0	93.5316526696	0.531365230058	WQZGKKKJIJFFOK-SVZMEOIVSA-N	0.0		flat tautomer	637265280	1383.0	93.8996294549	1.0	187.063305339	0.531365230058	2.01	3.75962430512
12611605	637265280	1622.0	93.5316526696	0.531365230058	WQZGKKKJIJFFOK-SVZMEOIVSA-N	0.0		flat tautomer	637265280	4366.0	93.8996294549	1.0	187.063305339	0.531365230058	2.01	3.75962430512
52027055	637269334	1892.0	91.1573907604	0.552704654755	WQZGKKKJIJFFOK-SVZMEOIVSA-N	0.0		flat tautomer	637269334	14472.0	89.9136401693	1.0	179.827280339	0.552704654755	2.01	3.75955280344
19403487	637266769	13745.0	83.9956786262	0.591634386844	WQZGKKKJIJFFOK-SVZMEOIVSA-N	0.0		flat tautomer	637266769	13591.0	87.9871627753	1.0	167.991357252	0.591634386844	2.01	3.75953472967
19403488	637266769	13745.0	83.9956786262	0.591634386844	WQZGKKKJIJFFOK-SVZMEOIVSA-N	0.0		flat tautomer	637266769	15081.0	87.9871627753	1.0	167.991357252	0.591634386844	2.01	3.75953472967
14792698	637267041	6583.0	83.9788107009	0.591634386844	WQZGKKKJIJFFOK-SVZMEOIVSA-N	0.0		direct	637267041	4365.0	100.432973634	1.0	167.957621402	0.591634386844	2.01	3.75934596899
14792699	637267041	6583.0	83.9788107009	0.591634386844	WQZGKKKJIJFFOK-SVZMEOIVSA-N	0.0		direct	637267041	13591.0	98.8124792792	1.0	167.957621402	0.591634386844	2.01	3.75934596899
14792700	637267041	6583.0	83.9788107009	0.591634386844	WQZGKKKJIJFFOK-SVZMEOIVSA-N	0.0		direct	637267041	15081.0	98.8124792792	1.0	167.957621402	0.591634386844	2.01	3.75934596899
14792701	637267041	6583.0	83.9788107009	0.591634386844	WQZGKKKJIJFFOK-SVZMEOIVSA-N	0.0		direct	637267041	5031.0	96.9625735021	1.0	167.957621402	0.591634386844	2.01	3.75934596899
14792702	637267041	6583.0	83.9788107009	0.591634386844	WQZGKKKJIJFFOK-SVZMEOIVSA-N	0.0		direct	637267041	339.0	96.2781893848	1.0	167.957621402	0.591634386844	2.01	3.75934596899
14792703	637267041	6583.0	83.9788107009	0.591634386844	WQZGKKKJIJFFOK-SVZMEOIVSA-N	0.0		direct	637267041	3584.0	96.2781893848	1.0	167.957621402	0.591634386844	2.01	3.75934596899
14792704	637267041	6583.0	83.9788107009	0.591634386844	WQZGKKKJIJFFOK-SVZMEOIVSA-N	0.0		direct	637267041	6831.0	96.2781893848	1.0	167.957621402	0.591634386844	2.01	3.75934596899
14792705	637267041	6583.0	83.9788107009	0.591634386844	WQZGKKKJIJFFOK-SVZMEOIVSA-N	0.0		direct	637267041	4267.0	95.9065783148	1.0	167.957621402	0.591634386844	2.01	3.75934596899
14792708	637267041	6583.0	83.9788107009	0.591634386844	WQZGKKKJIJFFOK-SVZMEOIVSA-N	0.0		direct	637267041	15001.0	95.6307841426	1.0	167.957621402	0.591634386844	2.01	3.75934596899
14792709	637267041	6583.0	83.9788107009	0.591634386844	WQZGKKKJIJFFOK-SVZMEOIVSA-N	0.0		direct	637267041	1622.0	92.9430951487	1.0	167.957621402	0.591634386844	2.01	3.75934596899
14792710	637267041	6583.0	83.9788107009	0.591634386844	WQZGKKKJIJFFOK-SVZMEOIVSA-N	0.0		direct	637267041	4005.0	91.288192771	1.0	167.957621402	0.591634386844	2.01	3.75934596899
14792711	637267041	6583.0	83.9788107009	0.591634386844	WQZGKKKJIJFFOK-SVZMEOIVSA-N	0.0		direct	637267041	11881.0	91.288192771	1.0	167.957621402	0.591634386844	2.01	3.75934596899
14792712	637267041	6583.0	83.9788107009	0.591634386844	WQZGKKKJIJFFOK-SVZMEOIVSA-N	0.0		direct	637267041	13196.0	91.288192771	1.0	167.957621402	0.591634386844	2.01	3.75934596899
14792713	637267041	6583.0	83.9788107009	0.591634386844	WQZGKKKJIJFFOK-SVZMEOIVSA-N	0.0		direct	637267041	1849.0	90.9244530386	1.0	167.957621402	0.591634386844	2.01	3.75934596899
19404712	637266769	1622.0	81.209714836	0.624088952415	WQZGKKKJIJFFOK-SVZMEOIVSA-N	0.0		flat tautomer	637266769	4005.0	79.5142785735	1.0	159.028557147	0.624088952415	2.01	3.75819592851
19404713	637266769	1622.0	81.209714836	0.624088952415	WQZGKKKJIJFFOK-SVZMEOIVSA-N	0.0		flat tautomer	637266769	11881.0	79.5142785735	1.0	159.028557147	0.624088952415	2.01	3.75819592851
19404714	637266769	1622.0	81.209714836	0.624088952415	WQZGKKKJIJFFOK-SVZMEOIVSA-N	0.0		flat tautomer	637266769	13196.0	79.5142785735	1.0	159.028557147	0.624088952415	2.01	3.75819592851
19404817	637266769	10861.0	81.0496351456	0.624088952415	WQZGKKKJIJFFOK-SVZMEOIVSA-N	0.0		flat tautomer	637266769	4005.0	79.5142785735	1.0	159.028557147	0.624088952415	2.01	3.75819592851
19404818	637266769	10861.0	81.0496351456	0.624088952415	WQZGKKKJIJFFOK-SVZMEOIVSA-N	0.0		flat tautomer	637266769	11881.0	79.5142785735	1.0	159.028557147	0.624088952415	2.01	3.75819592851
19404819	637266769	10861.0	81.0496351456	0.624088952415	WQZGKKKJIJFFOK-SVZMEOIVSA-N	0.0		flat tautomer	637266769	13196.0	79.5142785735	1.0	159.028557147	0.624088952415	2.01	3.75819592851
19404832	637266769	11071.0	81.0496351456	0.624088952415	WQZGKKKJIJFFOK-SVZMEOIVSA-N	0.0		flat tautomer	637266769	4005.0	79.5142785735	1.0	159.028557147	0.624088952415	2.01	3.75819592851
19404833	637266769	11071.0	81.0496351456	0.624088952415	WQZGKKKJIJFFOK-SVZMEOIVSA-N	0.0		flat tautomer	637266769	11881.0	79.5142785735	1.0	159.028557147	0.624088952415	2.01	3.75819592851
19404834	637266769	11071.0	81.0496351456	0.624088952415	WQZGKKKJIJFFOK-SVZMEOIVSA-N	0.0		flat tautomer	637266769	13196.0	79.5142785735	1.0	159.028557147	0.624088952415	2.01	3.75819592851
19404847	637266769	13745.0	83.9956786262	0.624088952415	WQZGKKKJIJFFOK-SVZMEOIVSA-N	0.0		flat tautomer	637266769	4005.0	79.5142785735	1.0	159.028557147	0.624088952415	2.01	3.75819592851
19404848	637266769	13745.0	83.9956786262	0.624088952415	WQZGKKKJIJFFOK-SVZMEOIVSA-N	0.0		flat tautomer	637266769	11881.0	79.5142785735	1.0	159.028557147	0.624088952415	2.01	3.75819592851
19404849	637266769	13745.0	83.9956786262	0.624088952415	WQZGKKKJIJFFOK-SVZMEOIVSA-N	0.0		flat tautomer	637266769	13196.0	79.5142785735	1.0	159.028557147	0.624088952415	2.01	3.75819592851
17188586	637271826	4365.0	93.388276692	0.531365230058	WQZGKKKJIJFFOK-SVZMEOIVSA-N	0.0		flat tautomer	637271826	5031.0	100.903089987	1.0	186.776553384	0.531365230058	2.01	3.75818268099
17188587	637271826	4365.0	93.388276692	0.531365230058	WQZGKKKJIJFFOK-SVZMEOIVSA-N	0.0		flat tautomer	637271826	13591.0	99.54668166	1.0	186.776553384	0.531365230058	2.01	3.75818268099
17188588	637271826	4365.0	93.388276692	0.531365230058	WQZGKKKJIJFFOK-SVZMEOIVSA-N	0.0		flat tautomer	637271826	15081.0	99.54668166	1.0	186.776553384	0.531365230058	2.01	3.75818268099
17188589	637271826	4365.0	93.388276692	0.531365230058	WQZGKKKJIJFFOK-SVZMEOIVSA-N	0.0		flat tautomer	637271826	1849.0	98.2757241304	1.0	186.776553384	0.531365230058	2.01	3.75818268099
17172959	637271826	10163.0	70.3242216583	0.705601094323	WQZGKKKJIJFFOK-SVZMEOIVSA-N	0.0		flat tautomer	637271826	339.0	93.1706962272	1.0	140.648443317	0.705601094323	2.01	3.75813656991
17172960	637271826	10163.0	70.3242216583	0.705601094323	WQZGKKKJIJFFOK-SVZMEOIVSA-N	0.0		flat tautomer	637271826	3584.0	93.1706962272	1.0	140.648443317	0.705601094323	2.01	3.75813656991
17172961	637271826	10163.0	70.3242216583	0.705601094323	WQZGKKKJIJFFOK-SVZMEOIVSA-N	0.0		flat tautomer	637271826	6831.0	93.1706962272	1.0	140.648443317	0.705601094323	2.01	3.75813656991
17172962	637271826	10163.0	70.3242216583	0.705601094323	WQZGKKKJIJFFOK-SVZMEOIVSA-N	0.0		flat tautomer	637271826	1622.0	92.4828041021	1.0	140.648443317	0.705601094323	2.01	3.75813656991
17172965	637271826	10163.0	70.3242216583	0.705601094323	WQZGKKKJIJFFOK-SVZMEOIVSA-N	0.0		flat tautomer	637271826	15001.0	92.1040252676	1.0	140.648443317	0.705601094323	2.01	3.75813656991
17172966	637271826	10163.0	70.3242216583	0.705601094323	WQZGKKKJIJFFOK-SVZMEOIVSA-N	0.0		flat tautomer	637271826	1383.0	91.2790142558	1.0	140.648443317	0.705601094323	2.01	3.75813656991
17172967	637271826	10163.0	70.3242216583	0.705601094323	WQZGKKKJIJFFOK-SVZMEOIVSA-N	0.0		flat tautomer	637271826	4366.0	91.2790142558	1.0	140.648443317	0.705601094323	2.01	3.75813656991
5422932	637270822	2754.0	93.3726341434	0.531365230058	WQZGKKKJIJFFOK-SVZMEOIVSA-N	0.0		direct	637270822	1248.0	102.987162775	1.0	186.745268287	0.531365230058	2.01	3.75802529708
5422933	637270822	2754.0	93.3726341434	0.531365230058	WQZGKKKJIJFFOK-SVZMEOIVSA-N	0.0		direct	637270822	5136.0	102.987162775	1.0	186.745268287	0.531365230058	2.01	3.75802529708
5422936	637270822	2754.0	93.3726341434	0.531365230058	WQZGKKKJIJFFOK-SVZMEOIVSA-N	0.0		direct	637270822	1179.0	97.1524273409	1.0	186.745268287	0.531365230058	2.01	3.75802529708
5422937	637270822	2754.0	93.3726341434	0.531365230058	WQZGKKKJIJFFOK-SVZMEOIVSA-N	0.0		direct	637270822	1656.0	97.1524273409	1.0	186.745268287	0.531365230058	2.01	3.75802529708
5423388	637270822	5746.0	93.3726341434	0.531365230058	WQZGKKKJIJFFOK-SVZMEOIVSA-N	0.0		direct	637270822	1248.0	102.987162775	1.0	186.745268287	0.531365230058	2.01	3.75802529708
5423389	637270822	5746.0	93.3726341434	0.531365230058	WQZGKKKJIJFFOK-SVZMEOIVSA-N	0.0		direct	637270822	5136.0	102.987162775	1.0	186.745268287	0.531365230058	2.01	3.75802529708
5423392	637270822	5746.0	93.3726341434	0.531365230058	WQZGKKKJIJFFOK-SVZMEOIVSA-N	0.0		direct	637270822	1179.0	97.1524273409	1.0	186.745268287	0.531365230058	2.01	3.75802529708
5423393	637270822	5746.0	93.3726341434	0.531365230058	WQZGKKKJIJFFOK-SVZMEOIVSA-N	0.0		direct	637270822	1656.0	97.1524273409	1.0	186.745268287	0.531365230058	2.01	3.75802529708
5422940	637270822	2754.0	93.3726341434	0.531365230058	WQZGKKKJIJFFOK-SVZMEOIVSA-N	0.0		direct	637270822	1011.0	94.3904055908	1.0	186.745268287	0.531365230058	2.01	3.75802529708
5422941	637270822	2754.0	93.3726341434	0.531365230058	WQZGKKKJIJFFOK-SVZMEOIVSA-N	0.0		direct	637270822	1203.0	94.3904055908	1.0	186.745268287	0.531365230058	2.01	3.75802529708
5422943	637270822	2754.0	93.3726341434	0.531365230058	WQZGKKKJIJFFOK-SVZMEOIVSA-N	0.0		direct	637270822	2127.0	94.3904055908	1.0	186.745268287	0.531365230058	2.01	3.75802529708
5422944	637270822	2754.0	93.3726341434	0.531365230058	WQZGKKKJIJFFOK-SVZMEOIVSA-N	0.0		direct	637270822	7236.0	94.3904055908	1.0	186.745268287	0.531365230058	2.01	3.75802529708
5422945	637270822	2754.0	93.3726341434	0.531365230058	WQZGKKKJIJFFOK-SVZMEOIVSA-N	0.0		direct	637270822	11520.0	94.3904055908	1.0	186.745268287	0.531365230058	2.01	3.75802529708
5423396	637270822	5746.0	93.3726341434	0.531365230058	WQZGKKKJIJFFOK-SVZMEOIVSA-N	0.0		direct	637270822	1011.0	94.3904055908	1.0	186.745268287	0.531365230058	2.01	3.75802529708
5423397	637270822	5746.0	93.3726341434	0.531365230058	WQZGKKKJIJFFOK-SVZMEOIVSA-N	0.0		direct	637270822	1203.0	94.3904055908	1.0	186.745268287	0.531365230058	2.01	3.75802529708
5423399	637270822	5746.0	93.3726341434	0.531365230058	WQZGKKKJIJFFOK-SVZMEOIVSA-N	0.0		direct	637270822	2127.0	94.3904055908	1.0	186.745268287	0.531365230058	2.01	3.75802529708
5423400	637270822	5746.0	93.3726341434	0.531365230058	WQZGKKKJIJFFOK-SVZMEOIVSA-N	0.0		direct	637270822	7236.0	94.3904055908	1.0	186.745268287	0.531365230058	2.01	3.75802529708
5423401	637270822	5746.0	93.3726341434	0.531365230058	WQZGKKKJIJFFOK-SVZMEOIVSA-N	0.0		direct	637270822	11520.0	94.3904055908	1.0	186.745268287	0.531365230058	2.01	3.75802529708
20039936	637270876	13813.0	62.8827287043	0.788758947678	WQZGKKKJIJFFOK-SVZMEOIVSA-N	0.0		flat tautomer	637270876	4037.0	83.6458915609	1.0	125.765457409	0.788758947678	2.01	3.75772879512
20039966	637270876	13941.0	62.8827287043	0.788758947678	WQZGKKKJIJFFOK-SVZMEOIVSA-N	0.0		flat tautomer	637270876	4037.0	83.6458915609	1.0	125.765457409	0.788758947678	2.01	3.75772879512
20039996	637270876	14110.0	62.8827287043	0.788758947678	WQZGKKKJIJFFOK-SVZMEOIVSA-N	0.0		flat tautomer	637270876	4037.0	83.6458915609	1.0	125.765457409	0.788758947678	2.01	3.75772879512
20045394	637270876	1622.0	88.2773660775	0.57023892861	WQZGKKKJIJFFOK-SVZMEOIVSA-N	0.0		flat tautomer	637270876	15001.0	86.9746941347	1.0	173.949388269	0.57023892861	2.01	3.75767275823
20045589	637270876	5031.0	88.3936186349	0.57023892861	WQZGKKKJIJFFOK-SVZMEOIVSA-N	0.0		flat tautomer	637270876	15001.0	86.9746941347	1.0	173.949388269	0.57023892861	2.01	3.75767275823
20045664	637270876	13745.0	87.3178549236	0.57023892861	WQZGKKKJIJFFOK-SVZMEOIVSA-N	0.0		flat tautomer	637270876	15001.0	86.9746941347	1.0	173.949388269	0.57023892861	2.01	3.75767275823
17189306	637271826	1383.0	89.7166987713	0.552704654755	WQZGKKKJIJFFOK-SVZMEOIVSA-N	0.0		flat tautomer	637271826	5031.0	100.903089987	1.0	179.433397543	0.552704654755	2.01	3.75749243607
17189307	637271826	1383.0	89.7166987713	0.552704654755	WQZGKKKJIJFFOK-SVZMEOIVSA-N	0.0		flat tautomer	637271826	13591.0	99.54668166	1.0	179.433397543	0.552704654755	2.01	3.75749243607
17189308	637271826	1383.0	89.7166987713	0.552704654755	WQZGKKKJIJFFOK-SVZMEOIVSA-N	0.0		flat tautomer	637271826	15081.0	99.54668166	1.0	179.433397543	0.552704654755	2.01	3.75749243607
17189309	637271826	1383.0	89.7166987713	0.552704654755	WQZGKKKJIJFFOK-SVZMEOIVSA-N	0.0		flat tautomer	637271826	1849.0	98.2757241304	1.0	179.433397543	0.552704654755	2.01	3.75749243607
17189310	637271826	1383.0	89.7166987713	0.552704654755	WQZGKKKJIJFFOK-SVZMEOIVSA-N	0.0		flat tautomer	637271826	4365.0	95.0741724254	1.0	179.433397543	0.552704654755	2.01	3.75749243607
17189311	637271826	1383.0	89.7166987713	0.552704654755	WQZGKKKJIJFFOK-SVZMEOIVSA-N	0.0		flat tautomer	637271826	339.0	93.1706962272	1.0	179.433397543	0.552704654755	2.01	3.75749243607
17189312	637271826	1383.0	89.7166987713	0.552704654755	WQZGKKKJIJFFOK-SVZMEOIVSA-N	0.0		flat tautomer	637271826	3584.0	93.1706962272	1.0	179.433397543	0.552704654755	2.01	3.75749243607
17189313	637271826	1383.0	89.7166987713	0.552704654755	WQZGKKKJIJFFOK-SVZMEOIVSA-N	0.0		flat tautomer	637271826	6831.0	93.1706962272	1.0	179.433397543	0.552704654755	2.01	3.75749243607
17189314	637271826	1383.0	89.7166987713	0.552704654755	WQZGKKKJIJFFOK-SVZMEOIVSA-N	0.0		flat tautomer	637271826	1622.0	92.4828041021	1.0	179.433397543	0.552704654755	2.01	3.75749243607
17189317	637271826	1383.0	89.7166987713	0.552704654755	WQZGKKKJIJFFOK-SVZMEOIVSA-N	0.0		flat tautomer	637271826	15001.0	92.1040252676	1.0	179.433397543	0.552704654755	2.01	3.75749243607
17189319	637271826	1383.0	89.7166987713	0.552704654755	WQZGKKKJIJFFOK-SVZMEOIVSA-N	0.0		flat tautomer	637271826	4366.0	91.2790142558	1.0	179.433397543	0.552704654755	2.01	3.75749243607
17190058	637271826	4366.0	89.7166987713	0.552704654755	WQZGKKKJIJFFOK-SVZMEOIVSA-N	0.0		flat tautomer	637271826	5031.0	100.903089987	1.0	179.433397543	0.552704654755	2.01	3.75749243607
17190059	637271826	4366.0	89.7166987713	0.552704654755	WQZGKKKJIJFFOK-SVZMEOIVSA-N	0.0		flat tautomer	637271826	13591.0	99.54668166	1.0	179.433397543	0.552704654755	2.01	3.75749243607
17190060	637271826	4366.0	89.7166987713	0.552704654755	WQZGKKKJIJFFOK-SVZMEOIVSA-N	0.0		flat tautomer	637271826	15081.0	99.54668166	1.0	179.433397543	0.552704654755	2.01	3.75749243607
17190061	637271826	4366.0	89.7166987713	0.552704654755	WQZGKKKJIJFFOK-SVZMEOIVSA-N	0.0		flat tautomer	637271826	1849.0	98.2757241304	1.0	179.433397543	0.552704654755	2.01	3.75749243607
17190062	637271826	4366.0	89.7166987713	0.552704654755	WQZGKKKJIJFFOK-SVZMEOIVSA-N	0.0		flat tautomer	637271826	4365.0	95.0741724254	1.0	179.433397543	0.552704654755	2.01	3.75749243607
17190063	637271826	4366.0	89.7166987713	0.552704654755	WQZGKKKJIJFFOK-SVZMEOIVSA-N	0.0		flat tautomer	637271826	339.0	93.1706962272	1.0	179.433397543	0.552704654755	2.01	3.75749243607
17190064	637271826	4366.0	89.7166987713	0.552704654755	WQZGKKKJIJFFOK-SVZMEOIVSA-N	0.0		flat tautomer	637271826	3584.0	93.1706962272	1.0	179.433397543	0.552704654755	2.01	3.75749243607
17190065	637271826	4366.0	89.7166987713	0.552704654755	WQZGKKKJIJFFOK-SVZMEOIVSA-N	0.0		flat tautomer	637271826	6831.0	93.1706962272	1.0	179.433397543	0.552704654755	2.01	3.75749243607
17190066	637271826	4366.0	89.7166987713	0.552704654755	WQZGKKKJIJFFOK-SVZMEOIVSA-N	0.0		flat tautomer	637271826	1622.0	92.4828041021	1.0	179.433397543	0.552704654755	2.01	3.75749243607
17190069	637271826	4366.0	89.7166987713	0.552704654755	WQZGKKKJIJFFOK-SVZMEOIVSA-N	0.0		flat tautomer	637271826	15001.0	92.1040252676	1.0	179.433397543	0.552704654755	2.01	3.75749243607
17190070	637271826	4366.0	89.7166987713	0.552704654755	WQZGKKKJIJFFOK-SVZMEOIVSA-N	0.0		flat tautomer	637271826	1383.0	91.2790142558	1.0	179.433397543	0.552704654755	2.01	3.75749243607
14817813	637267041	1175.0	95.0639892043	0.533457102236	WQZGKKKJIJFFOK-SVZMEOIVSA-N	0.0		flat tautomer	637267041	1622.0	92.9430951487	1.0	185.886190297	0.533457102236	2.01	3.7573847763
14818341	637267041	4267.0	94.1051303433	0.533457102236	WQZGKKKJIJFFOK-SVZMEOIVSA-N	0.0		flat tautomer	637267041	1622.0	92.9430951487	1.0	185.886190297	0.533457102236	2.01	3.7573847763
14818357	637267041	4365.0	99.3585258895	0.533457102236	WQZGKKKJIJFFOK-SVZMEOIVSA-N	0.0		flat tautomer	637267041	1622.0	92.9430951487	1.0	185.886190297	0.533457102236	2.01	3.7573847763
14818533	637267041	5031.0	96.3410351573	0.533457102236	WQZGKKKJIJFFOK-SVZMEOIVSA-N	0.0		flat tautomer	637267041	1622.0	92.9430951487	1.0	185.886190297	0.533457102236	2.01	3.7573847763
29416451	637269220	3713.0	113.950781977	0.456306072041	WQZGKKKJIJFFOK-SVZMEOIVSA-N	0.0		flat tautomer	637269220	102.0	108.607303047	1.0	217.214606093	0.456306072041	2.01	3.75694928525
29416452	637269220	3713.0	113.950781977	0.456306072041	WQZGKKKJIJFFOK-SVZMEOIVSA-N	0.0		flat tautomer	637269220	2084.0	108.607303047	1.0	217.214606093	0.456306072041	2.01	3.75694928525
29416453	637269220	3713.0	113.950781977	0.456306072041	WQZGKKKJIJFFOK-SVZMEOIVSA-N	0.0		flat tautomer	637269220	2256.0	108.607303047	1.0	217.214606093	0.456306072041	2.01	3.75694928525
29416454	637269220	3713.0	113.950781977	0.456306072041	WQZGKKKJIJFFOK-SVZMEOIVSA-N	0.0		flat tautomer	637269220	3144.0	108.607303047	1.0	217.214606093	0.456306072041	2.01	3.75694928525
29416455	637269220	3713.0	113.950781977	0.456306072041	WQZGKKKJIJFFOK-SVZMEOIVSA-N	0.0		flat tautomer	637269220	5960.0	108.607303047	1.0	217.214606093	0.456306072041	2.01	3.75694928525
12613946	637265280	1175.0	92.8096683018	0.533457102236	WQZGKKKJIJFFOK-SVZMEOIVSA-N	0.0		flat tautomer	637265280	13591.0	105.424812155	1.0	185.619336604	0.533457102236	2.01	3.75603554718
12613947	637265280	1175.0	92.8096683018	0.533457102236	WQZGKKKJIJFFOK-SVZMEOIVSA-N	0.0		flat tautomer	637265280	15081.0	105.424812155	1.0	185.619336604	0.533457102236	2.01	3.75603554718
12613948	637265280	1175.0	92.8096683018	0.533457102236	WQZGKKKJIJFFOK-SVZMEOIVSA-N	0.0		flat tautomer	637265280	1849.0	103.779891912	1.0	185.619336604	0.533457102236	2.01	3.75603554718
12613949	637265280	1175.0	92.8096683018	0.533457102236	WQZGKKKJIJFFOK-SVZMEOIVSA-N	0.0		flat tautomer	637265280	4365.0	103.154281982	1.0	185.619336604	0.533457102236	2.01	3.75603554718
12613950	637265280	1175.0	92.8096683018	0.533457102236	WQZGKKKJIJFFOK-SVZMEOIVSA-N	0.0		flat tautomer	637265280	5031.0	100.013676223	1.0	185.619336604	0.533457102236	2.01	3.75603554718
12613951	637265280	1175.0	92.8096683018	0.533457102236	WQZGKKKJIJFFOK-SVZMEOIVSA-N	0.0		flat tautomer	637265280	339.0	97.19859629	1.0	185.619336604	0.533457102236	2.01	3.75603554718
12613952	637265280	1175.0	92.8096683018	0.533457102236	WQZGKKKJIJFFOK-SVZMEOIVSA-N	0.0		flat tautomer	637265280	3584.0	97.19859629	1.0	185.619336604	0.533457102236	2.01	3.75603554718
12613953	637265280	1175.0	92.8096683018	0.533457102236	WQZGKKKJIJFFOK-SVZMEOIVSA-N	0.0		flat tautomer	637265280	6831.0	97.19859629	1.0	185.619336604	0.533457102236	2.01	3.75603554718
12613954	637265280	1175.0	92.8096683018	0.533457102236	WQZGKKKJIJFFOK-SVZMEOIVSA-N	0.0		flat tautomer	637265280	4267.0	95.8632794328	1.0	185.619336604	0.533457102236	2.01	3.75603554718
12613955	637265280	1175.0	92.8096683018	0.533457102236	WQZGKKKJIJFFOK-SVZMEOIVSA-N	0.0		flat tautomer	637265280	1622.0	94.5816987087	1.0	185.619336604	0.533457102236	2.01	3.75603554718
12613956	637265280	1175.0	92.8096683018	0.533457102236	WQZGKKKJIJFFOK-SVZMEOIVSA-N	0.0		flat tautomer	637265280	1383.0	93.8996294549	1.0	185.619336604	0.533457102236	2.01	3.75603554718
12613957	637265280	1175.0	92.8096683018	0.533457102236	WQZGKKKJIJFFOK-SVZMEOIVSA-N	0.0		flat tautomer	637265280	4366.0	93.8996294549	1.0	185.619336604	0.533457102236	2.01	3.75603554718
17188527	637271826	1849.0	96.0963674839	0.531365230058	WQZGKKKJIJFFOK-SVZMEOIVSA-N	0.0		flat tautomer	637271826	339.0	93.1706962272	1.0	186.341392454	0.531365230058	2.01	3.75599176752
17188528	637271826	1849.0	96.0963674839	0.531365230058	WQZGKKKJIJFFOK-SVZMEOIVSA-N	0.0		flat tautomer	637271826	3584.0	93.1706962272	1.0	186.341392454	0.531365230058	2.01	3.75599176752
17188529	637271826	1849.0	96.0963674839	0.531365230058	WQZGKKKJIJFFOK-SVZMEOIVSA-N	0.0		flat tautomer	637271826	6831.0	93.1706962272	1.0	186.341392454	0.531365230058	2.01	3.75599176752
17188591	637271826	4365.0	93.388276692	0.531365230058	WQZGKKKJIJFFOK-SVZMEOIVSA-N	0.0		flat tautomer	637271826	339.0	93.1706962272	1.0	186.341392454	0.531365230058	2.01	3.75599176752
17188592	637271826	4365.0	93.388276692	0.531365230058	WQZGKKKJIJFFOK-SVZMEOIVSA-N	0.0		flat tautomer	637271826	3584.0	93.1706962272	1.0	186.341392454	0.531365230058	2.01	3.75599176752
17188593	637271826	4365.0	93.388276692	0.531365230058	WQZGKKKJIJFFOK-SVZMEOIVSA-N	0.0		flat tautomer	637271826	6831.0	93.1706962272	1.0	186.341392454	0.531365230058	2.01	3.75599176752
17188783	637271826	5031.0	100.609064893	0.531365230058	WQZGKKKJIJFFOK-SVZMEOIVSA-N	0.0		flat tautomer	637271826	339.0	93.1706962272	1.0	186.341392454	0.531365230058	2.01	3.75599176752
17188784	637271826	5031.0	100.609064893	0.531365230058	WQZGKKKJIJFFOK-SVZMEOIVSA-N	0.0		flat tautomer	637271826	3584.0	93.1706962272	1.0	186.341392454	0.531365230058	2.01	3.75599176752
17188785	637271826	5031.0	100.609064893	0.531365230058	WQZGKKKJIJFFOK-SVZMEOIVSA-N	0.0		flat tautomer	637271826	6831.0	93.1706962272	1.0	186.341392454	0.531365230058	2.01	3.75599176752
20038391	637270876	5031.0	88.3936186349	0.591634386844	WQZGKKKJIJFFOK-SVZMEOIVSA-N	0.0		flat tautomer	637270876	4037.0	83.6458915609	1.0	167.291783122	0.591634386844	2.01	3.75561460174
20038466	637270876	13745.0	87.3178549236	0.591634386844	WQZGKKKJIJFFOK-SVZMEOIVSA-N	0.0		flat tautomer	637270876	4037.0	83.6458915609	1.0	167.291783122	0.591634386844	2.01	3.75561460174
20038196	637270876	1622.0	88.2773660775	0.591634386844	WQZGKKKJIJFFOK-SVZMEOIVSA-N	0.0		flat tautomer	637270876	4037.0	83.6458915609	1.0	167.291783122	0.591634386844	2.01	3.75561460174
14817402	637267041	7635.0	89.5100415206	0.552704654755	WQZGKKKJIJFFOK-SVZMEOIVSA-N	0.0		flat tautomer	637267041	4365.0	100.432973634	1.0	179.020083041	0.552704654755	2.01	3.75532677261
14817403	637267041	7635.0	89.5100415206	0.552704654755	WQZGKKKJIJFFOK-SVZMEOIVSA-N	0.0		flat tautomer	637267041	13591.0	98.8124792792	1.0	179.020083041	0.552704654755	2.01	3.75532677261
14817404	637267041	7635.0	89.5100415206	0.552704654755	WQZGKKKJIJFFOK-SVZMEOIVSA-N	0.0		flat tautomer	637267041	15081.0	98.8124792792	1.0	179.020083041	0.552704654755	2.01	3.75532677261
14817405	637267041	7635.0	89.5100415206	0.552704654755	WQZGKKKJIJFFOK-SVZMEOIVSA-N	0.0		flat tautomer	637267041	5031.0	96.9625735021	1.0	179.020083041	0.552704654755	2.01	3.75532677261
14817406	637267041	7635.0	89.5100415206	0.552704654755	WQZGKKKJIJFFOK-SVZMEOIVSA-N	0.0		flat tautomer	637267041	339.0	96.2781893848	1.0	179.020083041	0.552704654755	2.01	3.75532677261
14817407	637267041	7635.0	89.5100415206	0.552704654755	WQZGKKKJIJFFOK-SVZMEOIVSA-N	0.0		flat tautomer	637267041	3584.0	96.2781893848	1.0	179.020083041	0.552704654755	2.01	3.75532677261
14817408	637267041	7635.0	89.5100415206	0.552704654755	WQZGKKKJIJFFOK-SVZMEOIVSA-N	0.0		flat tautomer	637267041	6831.0	96.2781893848	1.0	179.020083041	0.552704654755	2.01	3.75532677261
14817409	637267041	7635.0	89.5100415206	0.552704654755	WQZGKKKJIJFFOK-SVZMEOIVSA-N	0.0		flat tautomer	637267041	4267.0	95.9065783148	1.0	179.020083041	0.552704654755	2.01	3.75532677261
14817412	637267041	7635.0	89.5100415206	0.552704654755	WQZGKKKJIJFFOK-SVZMEOIVSA-N	0.0		flat tautomer	637267041	15001.0	95.6307841426	1.0	179.020083041	0.552704654755	2.01	3.75532677261
14817413	637267041	7635.0	89.5100415206	0.552704654755	WQZGKKKJIJFFOK-SVZMEOIVSA-N	0.0		flat tautomer	637267041	1622.0	92.9430951487	1.0	179.020083041	0.552704654755	2.01	3.75532677261
14817414	637267041	7635.0	89.5100415206	0.552704654755	WQZGKKKJIJFFOK-SVZMEOIVSA-N	0.0		flat tautomer	637267041	4005.0	91.288192771	1.0	179.020083041	0.552704654755	2.01	3.75532677261
14817415	637267041	7635.0	89.5100415206	0.552704654755	WQZGKKKJIJFFOK-SVZMEOIVSA-N	0.0		flat tautomer	637267041	11881.0	91.288192771	1.0	179.020083041	0.552704654755	2.01	3.75532677261
14817416	637267041	7635.0	89.5100415206	0.552704654755	WQZGKKKJIJFFOK-SVZMEOIVSA-N	0.0		flat tautomer	637267041	13196.0	91.288192771	1.0	179.020083041	0.552704654755	2.01	3.75532677261
14817417	637267041	7635.0	89.5100415206	0.552704654755	WQZGKKKJIJFFOK-SVZMEOIVSA-N	0.0		flat tautomer	637267041	1849.0	90.9244530386	1.0	179.020083041	0.552704654755	2.01	3.75532677261
17170026	637271826	10107.0	79.2572748687	0.624088952415	WQZGKKKJIJFFOK-SVZMEOIVSA-N	0.0		flat tautomer	637271826	5031.0	100.903089987	1.0	158.514549737	0.624088952415	2.01	3.75515545828
17170027	637271826	10107.0	79.2572748687	0.624088952415	WQZGKKKJIJFFOK-SVZMEOIVSA-N	0.0		flat tautomer	637271826	13591.0	99.54668166	1.0	158.514549737	0.624088952415	2.01	3.75515545828
17170028	637271826	10107.0	79.2572748687	0.624088952415	WQZGKKKJIJFFOK-SVZMEOIVSA-N	0.0		flat tautomer	637271826	15081.0	99.54668166	1.0	158.514549737	0.624088952415	2.01	3.75515545828
17170029	637271826	10107.0	79.2572748687	0.624088952415	WQZGKKKJIJFFOK-SVZMEOIVSA-N	0.0		flat tautomer	637271826	1849.0	98.2757241304	1.0	158.514549737	0.624088952415	2.01	3.75515545828
17170030	637271826	10107.0	79.2572748687	0.624088952415	WQZGKKKJIJFFOK-SVZMEOIVSA-N	0.0		flat tautomer	637271826	4365.0	95.0741724254	1.0	158.514549737	0.624088952415	2.01	3.75515545828
17170031	637271826	10107.0	79.2572748687	0.624088952415	WQZGKKKJIJFFOK-SVZMEOIVSA-N	0.0		flat tautomer	637271826	339.0	93.1706962272	1.0	158.514549737	0.624088952415	2.01	3.75515545828
17170032	637271826	10107.0	79.2572748687	0.624088952415	WQZGKKKJIJFFOK-SVZMEOIVSA-N	0.0		flat tautomer	637271826	3584.0	93.1706962272	1.0	158.514549737	0.624088952415	2.01	3.75515545828
17170033	637271826	10107.0	79.2572748687	0.624088952415	WQZGKKKJIJFFOK-SVZMEOIVSA-N	0.0		flat tautomer	637271826	6831.0	93.1706962272	1.0	158.514549737	0.624088952415	2.01	3.75515545828
17170034	637271826	10107.0	79.2572748687	0.624088952415	WQZGKKKJIJFFOK-SVZMEOIVSA-N	0.0		flat tautomer	637271826	1622.0	92.4828041021	1.0	158.514549737	0.624088952415	2.01	3.75515545828
17170037	637271826	10107.0	79.2572748687	0.624088952415	WQZGKKKJIJFFOK-SVZMEOIVSA-N	0.0		flat tautomer	637271826	15001.0	92.1040252676	1.0	158.514549737	0.624088952415	2.01	3.75515545828
17170038	637271826	10107.0	79.2572748687	0.624088952415	WQZGKKKJIJFFOK-SVZMEOIVSA-N	0.0		flat tautomer	637271826	1383.0	91.2790142558	1.0	158.514549737	0.624088952415	2.01	3.75515545828
17170039	637271826	10107.0	79.2572748687	0.624088952415	WQZGKKKJIJFFOK-SVZMEOIVSA-N	0.0		flat tautomer	637271826	4366.0	91.2790142558	1.0	158.514549737	0.624088952415	2.01	3.75515545828
20044408	637270876	396.0	71.2013493546	0.694182199378	WQZGKKKJIJFFOK-SVZMEOIVSA-N	0.0		flat tautomer	637270876	1849.0	93.9507819773	1.0	142.402698709	0.694182199378	2.01	3.75445529585
20044409	637270876	396.0	71.2013493546	0.694182199378	WQZGKKKJIJFFOK-SVZMEOIVSA-N	0.0		flat tautomer	637270876	13591.0	93.2604276555	1.0	142.402698709	0.694182199378	2.01	3.75445529585
20044410	637270876	396.0	71.2013493546	0.694182199378	WQZGKKKJIJFFOK-SVZMEOIVSA-N	0.0		flat tautomer	637270876	15081.0	93.2604276555	1.0	142.402698709	0.694182199378	2.01	3.75445529585
20044411	637270876	396.0	71.2013493546	0.694182199378	WQZGKKKJIJFFOK-SVZMEOIVSA-N	0.0		flat tautomer	637270876	1622.0	91.251811973	1.0	142.402698709	0.694182199378	2.01	3.75445529585
20044412	637270876	396.0	71.2013493546	0.694182199378	WQZGKKKJIJFFOK-SVZMEOIVSA-N	0.0		flat tautomer	637270876	10460.0	91.2240256689	1.0	142.402698709	0.694182199378	2.01	3.75445529585
20044413	637270876	396.0	71.2013493546	0.694182199378	WQZGKKKJIJFFOK-SVZMEOIVSA-N	0.0		flat tautomer	637270876	13745.0	91.2240256689	1.0	142.402698709	0.694182199378	2.01	3.75445529585
20044414	637270876	396.0	71.2013493546	0.694182199378	WQZGKKKJIJFFOK-SVZMEOIVSA-N	0.0		flat tautomer	637270876	339.0	90.5867002359	1.0	142.402698709	0.694182199378	2.01	3.75445529585
20044415	637270876	396.0	71.2013493546	0.694182199378	WQZGKKKJIJFFOK-SVZMEOIVSA-N	0.0		flat tautomer	637270876	3584.0	90.5867002359	1.0	142.402698709	0.694182199378	2.01	3.75445529585
20044416	637270876	396.0	71.2013493546	0.694182199378	WQZGKKKJIJFFOK-SVZMEOIVSA-N	0.0		flat tautomer	637270876	6831.0	90.5867002359	1.0	142.402698709	0.694182199378	2.01	3.75445529585
20044419	637270876	396.0	71.2013493546	0.694182199378	WQZGKKKJIJFFOK-SVZMEOIVSA-N	0.0		flat tautomer	637270876	15001.0	86.9746941347	1.0	142.402698709	0.694182199378	2.01	3.75445529585
20044420	637270876	396.0	71.2013493546	0.694182199378	WQZGKKKJIJFFOK-SVZMEOIVSA-N	0.0		flat tautomer	637270876	4365.0	85.30980392	1.0	142.402698709	0.694182199378	2.01	3.75445529585
20044421	637270876	396.0	71.2013493546	0.694182199378	WQZGKKKJIJFFOK-SVZMEOIVSA-N	0.0		flat tautomer	637270876	4037.0	83.6458915609	1.0	142.402698709	0.694182199378	2.01	3.75445529585
20044663	637270876	7411.0	71.2013493546	0.694182199378	WQZGKKKJIJFFOK-SVZMEOIVSA-N	0.0		flat tautomer	637270876	1849.0	93.9507819773	1.0	142.402698709	0.694182199378	2.01	3.75445529585
20044664	637270876	7411.0	71.2013493546	0.694182199378	WQZGKKKJIJFFOK-SVZMEOIVSA-N	0.0		flat tautomer	637270876	13591.0	93.2604276555	1.0	142.402698709	0.694182199378	2.01	3.75445529585
20044665	637270876	7411.0	71.2013493546	0.694182199378	WQZGKKKJIJFFOK-SVZMEOIVSA-N	0.0		flat tautomer	637270876	15081.0	93.2604276555	1.0	142.402698709	0.694182199378	2.01	3.75445529585
20044666	637270876	7411.0	71.2013493546	0.694182199378	WQZGKKKJIJFFOK-SVZMEOIVSA-N	0.0		flat tautomer	637270876	1622.0	91.251811973	1.0	142.402698709	0.694182199378	2.01	3.75445529585
20044667	637270876	7411.0	71.2013493546	0.694182199378	WQZGKKKJIJFFOK-SVZMEOIVSA-N	0.0		flat tautomer	637270876	10460.0	91.2240256689	1.0	142.402698709	0.694182199378	2.01	3.75445529585
20044668	637270876	7411.0	71.2013493546	0.694182199378	WQZGKKKJIJFFOK-SVZMEOIVSA-N	0.0		flat tautomer	637270876	13745.0	91.2240256689	1.0	142.402698709	0.694182199378	2.01	3.75445529585
20044669	637270876	7411.0	71.2013493546	0.694182199378	WQZGKKKJIJFFOK-SVZMEOIVSA-N	0.0		flat tautomer	637270876	339.0	90.5867002359	1.0	142.402698709	0.694182199378	2.01	3.75445529585
20044670	637270876	7411.0	71.2013493546	0.694182199378	WQZGKKKJIJFFOK-SVZMEOIVSA-N	0.0		flat tautomer	637270876	3584.0	90.5867002359	1.0	142.402698709	0.694182199378	2.01	3.75445529585
20044671	637270876	7411.0	71.2013493546	0.694182199378	WQZGKKKJIJFFOK-SVZMEOIVSA-N	0.0		flat tautomer	637270876	6831.0	90.5867002359	1.0	142.402698709	0.694182199378	2.01	3.75445529585
20044674	637270876	7411.0	71.2013493546	0.694182199378	WQZGKKKJIJFFOK-SVZMEOIVSA-N	0.0		flat tautomer	637270876	15001.0	86.9746941347	1.0	142.402698709	0.694182199378	2.01	3.75445529585
20044675	637270876	7411.0	71.2013493546	0.694182199378	WQZGKKKJIJFFOK-SVZMEOIVSA-N	0.0		flat tautomer	637270876	4365.0	85.30980392	1.0	142.402698709	0.694182199378	2.01	3.75445529585
20044676	637270876	7411.0	71.2013493546	0.694182199378	WQZGKKKJIJFFOK-SVZMEOIVSA-N	0.0		flat tautomer	637270876	4037.0	83.6458915609	1.0	142.402698709	0.694182199378	2.01	3.75445529585
3750576	637271003	2754.0	89.42136079	0.552704654755	WQZGKKKJIJFFOK-SVZMEOIVSA-N	0.0		direct	637271003	599.0	105.619788758	1.0	178.84272158	0.552704654755	2.01	3.75439629343
3750577	637271003	2754.0	89.42136079	0.552704654755	WQZGKKKJIJFFOK-SVZMEOIVSA-N	0.0		direct	637271003	2138.0	105.619788758	1.0	178.84272158	0.552704654755	2.01	3.75439629343
3750656	637271003	5746.0	89.42136079	0.552704654755	WQZGKKKJIJFFOK-SVZMEOIVSA-N	0.0		direct	637271003	599.0	105.619788758	1.0	178.84272158	0.552704654755	2.01	3.75439629343
3750657	637271003	5746.0	89.42136079	0.552704654755	WQZGKKKJIJFFOK-SVZMEOIVSA-N	0.0		direct	637271003	2138.0	105.619788758	1.0	178.84272158	0.552704654755	2.01	3.75439629343
47066168	637271303	13745.0	35.920818754	0.687711913266	WQZGKKKJIJFFOK-SVZMEOIVSA-N	0.0		flat tautomer	637271303	13745.0	92.4156687756	2.0	71.8416375079	0.687711913266	2.01	3.75406861255
19404044	637266769	13813.0	62.2013493546	0.794279354316	WQZGKKKJIJFFOK-SVZMEOIVSA-N	0.0		flat tautomer	637266769	339.0	82.9065783148	1.0	124.402698709	0.794279354316	2.01	3.7540476717
19404045	637266769	13813.0	62.2013493546	0.794279354316	WQZGKKKJIJFFOK-SVZMEOIVSA-N	0.0		flat tautomer	637266769	3584.0	82.9065783148	1.0	124.402698709	0.794279354316	2.01	3.7540476717
19404046	637266769	13813.0	62.2013493546	0.794279354316	WQZGKKKJIJFFOK-SVZMEOIVSA-N	0.0		flat tautomer	637266769	15001.0	82.9065783148	1.0	124.402698709	0.794279354316	2.01	3.7540476717
19404047	637266769	13813.0	62.2013493546	0.794279354316	WQZGKKKJIJFFOK-SVZMEOIVSA-N	0.0		flat tautomer	637266769	10460.0	82.735182177	1.0	124.402698709	0.794279354316	2.01	3.7540476717
19404048	637266769	13813.0	62.2013493546	0.794279354316	WQZGKKKJIJFFOK-SVZMEOIVSA-N	0.0		flat tautomer	637266769	13745.0	82.735182177	1.0	124.402698709	0.794279354316	2.01	3.7540476717
19404049	637266769	13813.0	62.2013493546	0.794279354316	WQZGKKKJIJFFOK-SVZMEOIVSA-N	0.0		flat tautomer	637266769	1622.0	79.9913998282	1.0	124.402698709	0.794279354316	2.01	3.7540476717
19404050	637266769	13813.0	62.2013493546	0.794279354316	WQZGKKKJIJFFOK-SVZMEOIVSA-N	0.0		flat tautomer	637266769	10861.0	79.8696662315	1.0	124.402698709	0.794279354316	2.01	3.7540476717
19404051	637266769	13813.0	62.2013493546	0.794279354316	WQZGKKKJIJFFOK-SVZMEOIVSA-N	0.0		flat tautomer	637266769	11071.0	79.8696662315	1.0	124.402698709	0.794279354316	2.01	3.7540476717
19404052	637266769	13813.0	62.2013493546	0.794279354316	WQZGKKKJIJFFOK-SVZMEOIVSA-N	0.0		flat tautomer	637266769	4005.0	79.5142785735	1.0	124.402698709	0.794279354316	2.01	3.7540476717
19404053	637266769	13813.0	62.2013493546	0.794279354316	WQZGKKKJIJFFOK-SVZMEOIVSA-N	0.0		flat tautomer	637266769	11881.0	79.5142785735	1.0	124.402698709	0.794279354316	2.01	3.7540476717
19404054	637266769	13813.0	62.2013493546	0.794279354316	WQZGKKKJIJFFOK-SVZMEOIVSA-N	0.0		flat tautomer	637266769	13196.0	79.5142785735	1.0	124.402698709	0.794279354316	2.01	3.7540476717
19404055	637266769	13813.0	62.2013493546	0.794279354316	WQZGKKKJIJFFOK-SVZMEOIVSA-N	0.0		flat tautomer	637266769	4267.0	78.6925039621	1.0	124.402698709	0.794279354316	2.01	3.7540476717
19404056	637266769	13813.0	62.2013493546	0.794279354316	WQZGKKKJIJFFOK-SVZMEOIVSA-N	0.0		flat tautomer	637266769	1849.0	78.2118316289	1.0	124.402698709	0.794279354316	2.01	3.7540476717
19404074	637266769	13941.0	62.2013493546	0.794279354316	WQZGKKKJIJFFOK-SVZMEOIVSA-N	0.0		flat tautomer	637266769	339.0	82.9065783148	1.0	124.402698709	0.794279354316	2.01	3.7540476717
19404075	637266769	13941.0	62.2013493546	0.794279354316	WQZGKKKJIJFFOK-SVZMEOIVSA-N	0.0		flat tautomer	637266769	3584.0	82.9065783148	1.0	124.402698709	0.794279354316	2.01	3.7540476717
19404076	637266769	13941.0	62.2013493546	0.794279354316	WQZGKKKJIJFFOK-SVZMEOIVSA-N	0.0		flat tautomer	637266769	15001.0	82.9065783148	1.0	124.402698709	0.794279354316	2.01	3.7540476717
19404077	637266769	13941.0	62.2013493546	0.794279354316	WQZGKKKJIJFFOK-SVZMEOIVSA-N	0.0		flat tautomer	637266769	10460.0	82.735182177	1.0	124.402698709	0.794279354316	2.01	3.7540476717
19404078	637266769	13941.0	62.2013493546	0.794279354316	WQZGKKKJIJFFOK-SVZMEOIVSA-N	0.0		flat tautomer	637266769	13745.0	82.735182177	1.0	124.402698709	0.794279354316	2.01	3.7540476717
19404079	637266769	13941.0	62.2013493546	0.794279354316	WQZGKKKJIJFFOK-SVZMEOIVSA-N	0.0		flat tautomer	637266769	1622.0	79.9913998282	1.0	124.402698709	0.794279354316	2.01	3.7540476717
19404080	637266769	13941.0	62.2013493546	0.794279354316	WQZGKKKJIJFFOK-SVZMEOIVSA-N	0.0		flat tautomer	637266769	10861.0	79.8696662315	1.0	124.402698709	0.794279354316	2.01	3.7540476717
19404081	637266769	13941.0	62.2013493546	0.794279354316	WQZGKKKJIJFFOK-SVZMEOIVSA-N	0.0		flat tautomer	637266769	11071.0	79.8696662315	1.0	124.402698709	0.794279354316	2.01	3.7540476717
19404082	637266769	13941.0	62.2013493546	0.794279354316	WQZGKKKJIJFFOK-SVZMEOIVSA-N	0.0		flat tautomer	637266769	4005.0	79.5142785735	1.0	124.402698709	0.794279354316	2.01	3.7540476717
19404083	637266769	13941.0	62.2013493546	0.794279354316	WQZGKKKJIJFFOK-SVZMEOIVSA-N	0.0		flat tautomer	637266769	11881.0	79.5142785735	1.0	124.402698709	0.794279354316	2.01	3.7540476717
19404084	637266769	13941.0	62.2013493546	0.794279354316	WQZGKKKJIJFFOK-SVZMEOIVSA-N	0.0		flat tautomer	637266769	13196.0	79.5142785735	1.0	124.402698709	0.794279354316	2.01	3.7540476717
19404085	637266769	13941.0	62.2013493546	0.794279354316	WQZGKKKJIJFFOK-SVZMEOIVSA-N	0.0		flat tautomer	637266769	4267.0	78.6925039621	1.0	124.402698709	0.794279354316	2.01	3.7540476717
19404086	637266769	13941.0	62.2013493546	0.794279354316	WQZGKKKJIJFFOK-SVZMEOIVSA-N	0.0		flat tautomer	637266769	1849.0	78.2118316289	1.0	124.402698709	0.794279354316	2.01	3.7540476717
19404104	637266769	14110.0	62.2013493546	0.794279354316	WQZGKKKJIJFFOK-SVZMEOIVSA-N	0.0		flat tautomer	637266769	339.0	82.9065783148	1.0	124.402698709	0.794279354316	2.01	3.7540476717
19404105	637266769	14110.0	62.2013493546	0.794279354316	WQZGKKKJIJFFOK-SVZMEOIVSA-N	0.0		flat tautomer	637266769	3584.0	82.9065783148	1.0	124.402698709	0.794279354316	2.01	3.7540476717
19404106	637266769	14110.0	62.2013493546	0.794279354316	WQZGKKKJIJFFOK-SVZMEOIVSA-N	0.0		flat tautomer	637266769	15001.0	82.9065783148	1.0	124.402698709	0.794279354316	2.01	3.7540476717
19404107	637266769	14110.0	62.2013493546	0.794279354316	WQZGKKKJIJFFOK-SVZMEOIVSA-N	0.0		flat tautomer	637266769	10460.0	82.735182177	1.0	124.402698709	0.794279354316	2.01	3.7540476717
19404108	637266769	14110.0	62.2013493546	0.794279354316	WQZGKKKJIJFFOK-SVZMEOIVSA-N	0.0		flat tautomer	637266769	13745.0	82.735182177	1.0	124.402698709	0.794279354316	2.01	3.7540476717
19404109	637266769	14110.0	62.2013493546	0.794279354316	WQZGKKKJIJFFOK-SVZMEOIVSA-N	0.0		flat tautomer	637266769	1622.0	79.9913998282	1.0	124.402698709	0.794279354316	2.01	3.7540476717
19404110	637266769	14110.0	62.2013493546	0.794279354316	WQZGKKKJIJFFOK-SVZMEOIVSA-N	0.0		flat tautomer	637266769	10861.0	79.8696662315	1.0	124.402698709	0.794279354316	2.01	3.7540476717
19404111	637266769	14110.0	62.2013493546	0.794279354316	WQZGKKKJIJFFOK-SVZMEOIVSA-N	0.0		flat tautomer	637266769	11071.0	79.8696662315	1.0	124.402698709	0.794279354316	2.01	3.7540476717
19404112	637266769	14110.0	62.2013493546	0.794279354316	WQZGKKKJIJFFOK-SVZMEOIVSA-N	0.0		flat tautomer	637266769	4005.0	79.5142785735	1.0	124.402698709	0.794279354316	2.01	3.7540476717
19404113	637266769	14110.0	62.2013493546	0.794279354316	WQZGKKKJIJFFOK-SVZMEOIVSA-N	0.0		flat tautomer	637266769	11881.0	79.5142785735	1.0	124.402698709	0.794279354316	2.01	3.7540476717
19404114	637266769	14110.0	62.2013493546	0.794279354316	WQZGKKKJIJFFOK-SVZMEOIVSA-N	0.0		flat tautomer	637266769	13196.0	79.5142785735	1.0	124.402698709	0.794279354316	2.01	3.7540476717
19404115	637266769	14110.0	62.2013493546	0.794279354316	WQZGKKKJIJFFOK-SVZMEOIVSA-N	0.0		flat tautomer	637266769	4267.0	78.6925039621	1.0	124.402698709	0.794279354316	2.01	3.7540476717
19404116	637266769	14110.0	62.2013493546	0.794279354316	WQZGKKKJIJFFOK-SVZMEOIVSA-N	0.0		flat tautomer	637266769	1849.0	78.2118316289	1.0	124.402698709	0.794279354316	2.01	3.7540476717
17183370	637271826	6583.0	86.6126101737	0.57023892861	WQZGKKKJIJFFOK-SVZMEOIVSA-N	0.0		direct	637271826	5031.0	100.903089987	1.0	173.225220347	0.57023892861	2.01	3.75375575016
17183371	637271826	6583.0	86.6126101737	0.57023892861	WQZGKKKJIJFFOK-SVZMEOIVSA-N	0.0		direct	637271826	13591.0	99.54668166	1.0	173.225220347	0.57023892861	2.01	3.75375575016
17183372	637271826	6583.0	86.6126101737	0.57023892861	WQZGKKKJIJFFOK-SVZMEOIVSA-N	0.0		direct	637271826	15081.0	99.54668166	1.0	173.225220347	0.57023892861	2.01	3.75375575016
17183373	637271826	6583.0	86.6126101737	0.57023892861	WQZGKKKJIJFFOK-SVZMEOIVSA-N	0.0		direct	637271826	1849.0	98.2757241304	1.0	173.225220347	0.57023892861	2.01	3.75375575016
17183374	637271826	6583.0	86.6126101737	0.57023892861	WQZGKKKJIJFFOK-SVZMEOIVSA-N	0.0		direct	637271826	4365.0	95.0741724254	1.0	173.225220347	0.57023892861	2.01	3.75375575016
17183375	637271826	6583.0	86.6126101737	0.57023892861	WQZGKKKJIJFFOK-SVZMEOIVSA-N	0.0		direct	637271826	339.0	93.1706962272	1.0	173.225220347	0.57023892861	2.01	3.75375575016
17183376	637271826	6583.0	86.6126101737	0.57023892861	WQZGKKKJIJFFOK-SVZMEOIVSA-N	0.0		direct	637271826	3584.0	93.1706962272	1.0	173.225220347	0.57023892861	2.01	3.75375575016
17183377	637271826	6583.0	86.6126101737	0.57023892861	WQZGKKKJIJFFOK-SVZMEOIVSA-N	0.0		direct	637271826	6831.0	93.1706962272	1.0	173.225220347	0.57023892861	2.01	3.75375575016
17183378	637271826	6583.0	86.6126101737	0.57023892861	WQZGKKKJIJFFOK-SVZMEOIVSA-N	0.0		direct	637271826	1622.0	92.4828041021	1.0	173.225220347	0.57023892861	2.01	3.75375575016
17183381	637271826	6583.0	86.6126101737	0.57023892861	WQZGKKKJIJFFOK-SVZMEOIVSA-N	0.0		direct	637271826	15001.0	92.1040252676	1.0	173.225220347	0.57023892861	2.01	3.75375575016
17183382	637271826	6583.0	86.6126101737	0.57023892861	WQZGKKKJIJFFOK-SVZMEOIVSA-N	0.0		direct	637271826	1383.0	91.2790142558	1.0	173.225220347	0.57023892861	2.01	3.75375575016
17183383	637271826	6583.0	86.6126101737	0.57023892861	WQZGKKKJIJFFOK-SVZMEOIVSA-N	0.0		direct	637271826	4366.0	91.2790142558	1.0	173.225220347	0.57023892861	2.01	3.75375575016
14815317	637267041	1175.0	95.0639892043	0.531365230058	WQZGKKKJIJFFOK-SVZMEOIVSA-N	0.0		flat tautomer	637267041	1622.0	92.9430951487	1.0	185.886190297	0.531365230058	2.01	3.75369584176
14815845	637267041	4267.0	94.1051303433	0.531365230058	WQZGKKKJIJFFOK-SVZMEOIVSA-N	0.0		flat tautomer	637267041	1622.0	92.9430951487	1.0	185.886190297	0.531365230058	2.01	3.75369584176
14815861	637267041	4365.0	99.3585258895	0.531365230058	WQZGKKKJIJFFOK-SVZMEOIVSA-N	0.0		flat tautomer	637267041	1622.0	92.9430951487	1.0	185.886190297	0.531365230058	2.01	3.75369584176
14816037	637267041	5031.0	96.3410351573	0.531365230058	WQZGKKKJIJFFOK-SVZMEOIVSA-N	0.0		flat tautomer	637267041	1622.0	92.9430951487	1.0	185.886190297	0.531365230058	2.01	3.75369584176
51964343	637270288	15980.0	42.3788237182	0.694182199378	WQZGKKKJIJFFOK-SVZMEOIVSA-N	0.0		flat tautomer	637270288	15980.0	35.5543957967	2.0	71.1087915935	0.694182199378	2.01	3.75323455527
29416189	637269220	3713.0	113.950781977	0.469413936849	WQZGKKKJIJFFOK-SVZMEOIVSA-N	0.0		flat tautomer	637269220	416.0	105.104577454	1.0	210.209154908	0.469413936849	2.01	3.75276107947
17191442	637271826	1849.0	96.0963674839	0.533457102236	WQZGKKKJIJFFOK-SVZMEOIVSA-N	0.0		flat tautomer	637271826	1622.0	92.4828041021	1.0	184.965608204	0.533457102236	2.01	3.75272409709
17191506	637271826	4365.0	93.388276692	0.533457102236	WQZGKKKJIJFFOK-SVZMEOIVSA-N	0.0		flat tautomer	637271826	1622.0	92.4828041021	1.0	184.965608204	0.533457102236	2.01	3.75272409709
17191698	637271826	5031.0	100.609064893	0.533457102236	WQZGKKKJIJFFOK-SVZMEOIVSA-N	0.0		flat tautomer	637271826	1622.0	92.4828041021	1.0	184.965608204	0.533457102236	2.01	3.75272409709
7509329	637266903	14875.0	71.0520763802	0.694182199378	WQZGKKKJIJFFOK-SVZMEOIVSA-N	0.0		flat tautomer	637266903	5031.0	85.8996294549	1.0	142.10415276	0.694182199378	2.01	3.75248595165
7509331	637266903	14875.0	71.0520763802	0.694182199378	WQZGKKKJIJFFOK-SVZMEOIVSA-N	0.0		flat tautomer	637266903	12891.0	73.189767482	1.0	142.10415276	0.694182199378	2.01	3.75248595165
12611482	637265280	1175.0	92.8096683018	0.531365230058	WQZGKKKJIJFFOK-SVZMEOIVSA-N	0.0		flat tautomer	637265280	13591.0	105.424812155	1.0	185.619336604	0.531365230058	2.01	3.75234793729
12611483	637265280	1175.0	92.8096683018	0.531365230058	WQZGKKKJIJFFOK-SVZMEOIVSA-N	0.0		flat tautomer	637265280	15081.0	105.424812155	1.0	185.619336604	0.531365230058	2.01	3.75234793729
12611484	637265280	1175.0	92.8096683018	0.531365230058	WQZGKKKJIJFFOK-SVZMEOIVSA-N	0.0		flat tautomer	637265280	1849.0	103.779891912	1.0	185.619336604	0.531365230058	2.01	3.75234793729
12611485	637265280	1175.0	92.8096683018	0.531365230058	WQZGKKKJIJFFOK-SVZMEOIVSA-N	0.0		flat tautomer	637265280	4365.0	103.154281982	1.0	185.619336604	0.531365230058	2.01	3.75234793729
12611486	637265280	1175.0	92.8096683018	0.531365230058	WQZGKKKJIJFFOK-SVZMEOIVSA-N	0.0		flat tautomer	637265280	5031.0	100.013676223	1.0	185.619336604	0.531365230058	2.01	3.75234793729
12611487	637265280	1175.0	92.8096683018	0.531365230058	WQZGKKKJIJFFOK-SVZMEOIVSA-N	0.0		flat tautomer	637265280	339.0	97.19859629	1.0	185.619336604	0.531365230058	2.01	3.75234793729
12611488	637265280	1175.0	92.8096683018	0.531365230058	WQZGKKKJIJFFOK-SVZMEOIVSA-N	0.0		flat tautomer	637265280	3584.0	97.19859629	1.0	185.619336604	0.531365230058	2.01	3.75234793729
12611489	637265280	1175.0	92.8096683018	0.531365230058	WQZGKKKJIJFFOK-SVZMEOIVSA-N	0.0		flat tautomer	637265280	6831.0	97.19859629	1.0	185.619336604	0.531365230058	2.01	3.75234793729
12611490	637265280	1175.0	92.8096683018	0.531365230058	WQZGKKKJIJFFOK-SVZMEOIVSA-N	0.0		flat tautomer	637265280	4267.0	95.8632794328	1.0	185.619336604	0.531365230058	2.01	3.75234793729
12611491	637265280	1175.0	92.8096683018	0.531365230058	WQZGKKKJIJFFOK-SVZMEOIVSA-N	0.0		flat tautomer	637265280	1622.0	94.5816987087	1.0	185.619336604	0.531365230058	2.01	3.75234793729
12611492	637265280	1175.0	92.8096683018	0.531365230058	WQZGKKKJIJFFOK-SVZMEOIVSA-N	0.0		flat tautomer	637265280	1383.0	93.8996294549	1.0	185.619336604	0.531365230058	2.01	3.75234793729
12611493	637265280	1175.0	92.8096683018	0.531365230058	WQZGKKKJIJFFOK-SVZMEOIVSA-N	0.0		flat tautomer	637265280	4366.0	93.8996294549	1.0	185.619336604	0.531365230058	2.01	3.75234793729
47057509	637264524	13745.0	39.5016894462	0.624088952415	WQZGKKKJIJFFOK-SVZMEOIVSA-N	0.0		flat tautomer	637264524	13745.0	89.0788339494	2.0	79.0033788924	0.624088952415	2.01	3.7521444844
20041111	637270876	1849.0	69.7189666328	0.707082527706	WQZGKKKJIJFFOK-SVZMEOIVSA-N	0.0		flat tautomer	637270876	1622.0	91.251811973	1.0	139.437933266	0.707082527706	2.01	3.7519908887
20041112	637270876	1849.0	69.7189666328	0.707082527706	WQZGKKKJIJFFOK-SVZMEOIVSA-N	0.0		flat tautomer	637270876	10460.0	91.2240256689	1.0	139.437933266	0.707082527706	2.01	3.7519908887
20041113	637270876	1849.0	69.7189666328	0.707082527706	WQZGKKKJIJFFOK-SVZMEOIVSA-N	0.0		flat tautomer	637270876	13745.0	91.2240256689	1.0	139.437933266	0.707082527706	2.01	3.7519908887
20041114	637270876	1849.0	69.7189666328	0.707082527706	WQZGKKKJIJFFOK-SVZMEOIVSA-N	0.0		flat tautomer	637270876	339.0	90.5867002359	1.0	139.437933266	0.707082527706	2.01	3.7519908887
20041115	637270876	1849.0	69.7189666328	0.707082527706	WQZGKKKJIJFFOK-SVZMEOIVSA-N	0.0		flat tautomer	637270876	3584.0	90.5867002359	1.0	139.437933266	0.707082527706	2.01	3.7519908887
20041116	637270876	1849.0	69.7189666328	0.707082527706	WQZGKKKJIJFFOK-SVZMEOIVSA-N	0.0		flat tautomer	637270876	6831.0	90.5867002359	1.0	139.437933266	0.707082527706	2.01	3.7519908887
20041119	637270876	1849.0	69.7189666328	0.707082527706	WQZGKKKJIJFFOK-SVZMEOIVSA-N	0.0		flat tautomer	637270876	15001.0	86.9746941347	1.0	139.437933266	0.707082527706	2.01	3.7519908887
20041120	637270876	1849.0	69.7189666328	0.707082527706	WQZGKKKJIJFFOK-SVZMEOIVSA-N	0.0		flat tautomer	637270876	4365.0	85.30980392	1.0	139.437933266	0.707082527706	2.01	3.7519908887
20041121	637270876	1849.0	69.7189666328	0.707082527706	WQZGKKKJIJFFOK-SVZMEOIVSA-N	0.0		flat tautomer	637270876	4037.0	83.6458915609	1.0	139.437933266	0.707082527706	2.01	3.7519908887
45924469	637266462	6123.0	84.6197887583	0.591634386844	WQZGKKKJIJFFOK-SVZMEOIVSA-N	0.0		flat tautomer	637266462	13330.0	83.3233063904	1.0	166.646612781	0.591634386844	2.01	3.75198841761
45924488	637266462	13330.0	84.6197887583	0.591634386844	WQZGKKKJIJFFOK-SVZMEOIVSA-N	0.0		flat tautomer	637266462	6123.0	83.3233063904	1.0	166.646612781	0.591634386844	2.01	3.75198841761
7467120	637270941	4928.0	55.2898826349	0.456306072041	WQZGKKKJIJFFOK-SVZMEOIVSA-N	0.0		flat tautomer	637270941	4928.0	54.0136762229	2.0	108.027352446	0.456306072041	2.01	3.75192379061
20043296	637270876	13813.0	62.8827287043	0.783393415404	WQZGKKKJIJFFOK-SVZMEOIVSA-N	0.0		flat tautomer	637270876	4037.0	83.6458915609	1.0	125.765457409	0.783393415404	2.01	3.75132194142
20043326	637270876	13941.0	62.8827287043	0.783393415404	WQZGKKKJIJFFOK-SVZMEOIVSA-N	0.0		flat tautomer	637270876	4037.0	83.6458915609	1.0	125.765457409	0.783393415404	2.01	3.75132194142
20043356	637270876	14110.0	62.8827287043	0.783393415404	WQZGKKKJIJFFOK-SVZMEOIVSA-N	0.0		flat tautomer	637270876	4037.0	83.6458915609	1.0	125.765457409	0.783393415404	2.01	3.75132194142
14811211	637267041	10107.0	74.2395775166	0.66301099456	WQZGKKKJIJFFOK-SVZMEOIVSA-N	0.0		flat tautomer	637267041	13591.0	98.8124792792	1.0	148.479155033	0.66301099456	2.01	3.75055526095
14811212	637267041	10107.0	74.2395775166	0.66301099456	WQZGKKKJIJFFOK-SVZMEOIVSA-N	0.0		flat tautomer	637267041	15081.0	98.8124792792	1.0	148.479155033	0.66301099456	2.01	3.75055526095
14811213	637267041	10107.0	74.2395775166	0.66301099456	WQZGKKKJIJFFOK-SVZMEOIVSA-N	0.0		flat tautomer	637267041	5031.0	96.9625735021	1.0	148.479155033	0.66301099456	2.01	3.75055526095
14811214	637267041	10107.0	74.2395775166	0.66301099456	WQZGKKKJIJFFOK-SVZMEOIVSA-N	0.0		flat tautomer	637267041	339.0	96.2781893848	1.0	148.479155033	0.66301099456	2.01	3.75055526095
14811215	637267041	10107.0	74.2395775166	0.66301099456	WQZGKKKJIJFFOK-SVZMEOIVSA-N	0.0		flat tautomer	637267041	3584.0	96.2781893848	1.0	148.479155033	0.66301099456	2.01	3.75055526095
14811216	637267041	10107.0	74.2395775166	0.66301099456	WQZGKKKJIJFFOK-SVZMEOIVSA-N	0.0		flat tautomer	637267041	6831.0	96.2781893848	1.0	148.479155033	0.66301099456	2.01	3.75055526095
14811217	637267041	10107.0	74.2395775166	0.66301099456	WQZGKKKJIJFFOK-SVZMEOIVSA-N	0.0		flat tautomer	637267041	4267.0	95.9065783148	1.0	148.479155033	0.66301099456	2.01	3.75055526095
14811220	637267041	10107.0	74.2395775166	0.66301099456	WQZGKKKJIJFFOK-SVZMEOIVSA-N	0.0		flat tautomer	637267041	15001.0	95.6307841426	1.0	148.479155033	0.66301099456	2.01	3.75055526095
14811221	637267041	10107.0	74.2395775166	0.66301099456	WQZGKKKJIJFFOK-SVZMEOIVSA-N	0.0		flat tautomer	637267041	1622.0	92.9430951487	1.0	148.479155033	0.66301099456	2.01	3.75055526095
14811222	637267041	10107.0	74.2395775166	0.66301099456	WQZGKKKJIJFFOK-SVZMEOIVSA-N	0.0		flat tautomer	637267041	4005.0	91.288192771	1.0	148.479155033	0.66301099456	2.01	3.75055526095
14811223	637267041	10107.0	74.2395775166	0.66301099456	WQZGKKKJIJFFOK-SVZMEOIVSA-N	0.0		flat tautomer	637267041	11881.0	91.288192771	1.0	148.479155033	0.66301099456	2.01	3.75055526095
14811224	637267041	10107.0	74.2395775166	0.66301099456	WQZGKKKJIJFFOK-SVZMEOIVSA-N	0.0		flat tautomer	637267041	13196.0	91.288192771	1.0	148.479155033	0.66301099456	2.01	3.75055526095
14811225	637267041	10107.0	74.2395775166	0.66301099456	WQZGKKKJIJFFOK-SVZMEOIVSA-N	0.0		flat tautomer	637267041	1849.0	90.9244530386	1.0	148.479155033	0.66301099456	2.01	3.75055526095
20041591	637270876	1849.0	69.7189666328	0.705601094323	WQZGKKKJIJFFOK-SVZMEOIVSA-N	0.0		flat tautomer	637270876	1622.0	91.251811973	1.0	139.437933266	0.705601094323	2.01	3.75002411088
20041592	637270876	1849.0	69.7189666328	0.705601094323	WQZGKKKJIJFFOK-SVZMEOIVSA-N	0.0		flat tautomer	637270876	10460.0	91.2240256689	1.0	139.437933266	0.705601094323	2.01	3.75002411088
20041593	637270876	1849.0	69.7189666328	0.705601094323	WQZGKKKJIJFFOK-SVZMEOIVSA-N	0.0		flat tautomer	637270876	13745.0	91.2240256689	1.0	139.437933266	0.705601094323	2.01	3.75002411088
20041594	637270876	1849.0	69.7189666328	0.705601094323	WQZGKKKJIJFFOK-SVZMEOIVSA-N	0.0		flat tautomer	637270876	339.0	90.5867002359	1.0	139.437933266	0.705601094323	2.01	3.75002411088
20041595	637270876	1849.0	69.7189666328	0.705601094323	WQZGKKKJIJFFOK-SVZMEOIVSA-N	0.0		flat tautomer	637270876	3584.0	90.5867002359	1.0	139.437933266	0.705601094323	2.01	3.75002411088
20041596	637270876	1849.0	69.7189666328	0.705601094323	WQZGKKKJIJFFOK-SVZMEOIVSA-N	0.0		flat tautomer	637270876	6831.0	90.5867002359	1.0	139.437933266	0.705601094323	2.01	3.75002411088
20041599	637270876	1849.0	69.7189666328	0.705601094323	WQZGKKKJIJFFOK-SVZMEOIVSA-N	0.0		flat tautomer	637270876	15001.0	86.9746941347	1.0	139.437933266	0.705601094323	2.01	3.75002411088
20041600	637270876	1849.0	69.7189666328	0.705601094323	WQZGKKKJIJFFOK-SVZMEOIVSA-N	0.0		flat tautomer	637270876	4365.0	85.30980392	1.0	139.437933266	0.705601094323	2.01	3.75002411088
20041601	637270876	1849.0	69.7189666328	0.705601094323	WQZGKKKJIJFFOK-SVZMEOIVSA-N	0.0		flat tautomer	637270876	4037.0	83.6458915609	1.0	139.437933266	0.705601094323	2.01	3.75002411088
19407117	637266769	396.0	74.1824346304	0.66301099456	WQZGKKKJIJFFOK-SVZMEOIVSA-N	0.0		flat tautomer	637266769	13591.0	87.9871627753	1.0	148.364869261	0.66301099456	2.01	3.74983334331
19407118	637266769	396.0	74.1824346304	0.66301099456	WQZGKKKJIJFFOK-SVZMEOIVSA-N	0.0		flat tautomer	637266769	15081.0	87.9871627753	1.0	148.364869261	0.66301099456	2.01	3.74983334331
19407119	637266769	396.0	74.1824346304	0.66301099456	WQZGKKKJIJFFOK-SVZMEOIVSA-N	0.0		flat tautomer	637266769	339.0	82.9065783148	1.0	148.364869261	0.66301099456	2.01	3.74983334331
19407120	637266769	396.0	74.1824346304	0.66301099456	WQZGKKKJIJFFOK-SVZMEOIVSA-N	0.0		flat tautomer	637266769	3584.0	82.9065783148	1.0	148.364869261	0.66301099456	2.01	3.74983334331
19407121	637266769	396.0	74.1824346304	0.66301099456	WQZGKKKJIJFFOK-SVZMEOIVSA-N	0.0		flat tautomer	637266769	15001.0	82.9065783148	1.0	148.364869261	0.66301099456	2.01	3.74983334331
19407122	637266769	396.0	74.1824346304	0.66301099456	WQZGKKKJIJFFOK-SVZMEOIVSA-N	0.0		flat tautomer	637266769	10460.0	82.735182177	1.0	148.364869261	0.66301099456	2.01	3.74983334331
19407123	637266769	396.0	74.1824346304	0.66301099456	WQZGKKKJIJFFOK-SVZMEOIVSA-N	0.0		flat tautomer	637266769	13745.0	82.735182177	1.0	148.364869261	0.66301099456	2.01	3.74983334331
19407124	637266769	396.0	74.1824346304	0.66301099456	WQZGKKKJIJFFOK-SVZMEOIVSA-N	0.0		flat tautomer	637266769	1622.0	79.9913998282	1.0	148.364869261	0.66301099456	2.01	3.74983334331
19407125	637266769	396.0	74.1824346304	0.66301099456	WQZGKKKJIJFFOK-SVZMEOIVSA-N	0.0		flat tautomer	637266769	10861.0	79.8696662315	1.0	148.364869261	0.66301099456	2.01	3.74983334331
19407126	637266769	396.0	74.1824346304	0.66301099456	WQZGKKKJIJFFOK-SVZMEOIVSA-N	0.0		flat tautomer	637266769	11071.0	79.8696662315	1.0	148.364869261	0.66301099456	2.01	3.74983334331
19407127	637266769	396.0	74.1824346304	0.66301099456	WQZGKKKJIJFFOK-SVZMEOIVSA-N	0.0		flat tautomer	637266769	4005.0	79.5142785735	1.0	148.364869261	0.66301099456	2.01	3.74983334331
19407128	637266769	396.0	74.1824346304	0.66301099456	WQZGKKKJIJFFOK-SVZMEOIVSA-N	0.0		flat tautomer	637266769	11881.0	79.5142785735	1.0	148.364869261	0.66301099456	2.01	3.74983334331
19407129	637266769	396.0	74.1824346304	0.66301099456	WQZGKKKJIJFFOK-SVZMEOIVSA-N	0.0		flat tautomer	637266769	13196.0	79.5142785735	1.0	148.364869261	0.66301099456	2.01	3.74983334331
19407130	637266769	396.0	74.1824346304	0.66301099456	WQZGKKKJIJFFOK-SVZMEOIVSA-N	0.0		flat tautomer	637266769	4267.0	78.6925039621	1.0	148.364869261	0.66301099456	2.01	3.74983334331
19407131	637266769	396.0	74.1824346304	0.66301099456	WQZGKKKJIJFFOK-SVZMEOIVSA-N	0.0		flat tautomer	637266769	1849.0	78.2118316289	1.0	148.364869261	0.66301099456	2.01	3.74983334331
19407192	637266769	7411.0	74.1824346304	0.66301099456	WQZGKKKJIJFFOK-SVZMEOIVSA-N	0.0		flat tautomer	637266769	13591.0	87.9871627753	1.0	148.364869261	0.66301099456	2.01	3.74983334331
19407193	637266769	7411.0	74.1824346304	0.66301099456	WQZGKKKJIJFFOK-SVZMEOIVSA-N	0.0		flat tautomer	637266769	15081.0	87.9871627753	1.0	148.364869261	0.66301099456	2.01	3.74983334331
19407194	637266769	7411.0	74.1824346304	0.66301099456	WQZGKKKJIJFFOK-SVZMEOIVSA-N	0.0		flat tautomer	637266769	339.0	82.9065783148	1.0	148.364869261	0.66301099456	2.01	3.74983334331
19407195	637266769	7411.0	74.1824346304	0.66301099456	WQZGKKKJIJFFOK-SVZMEOIVSA-N	0.0		flat tautomer	637266769	3584.0	82.9065783148	1.0	148.364869261	0.66301099456	2.01	3.74983334331
19407196	637266769	7411.0	74.1824346304	0.66301099456	WQZGKKKJIJFFOK-SVZMEOIVSA-N	0.0		flat tautomer	637266769	15001.0	82.9065783148	1.0	148.364869261	0.66301099456	2.01	3.74983334331
19407197	637266769	7411.0	74.1824346304	0.66301099456	WQZGKKKJIJFFOK-SVZMEOIVSA-N	0.0		flat tautomer	637266769	10460.0	82.735182177	1.0	148.364869261	0.66301099456	2.01	3.74983334331
19407198	637266769	7411.0	74.1824346304	0.66301099456	WQZGKKKJIJFFOK-SVZMEOIVSA-N	0.0		flat tautomer	637266769	13745.0	82.735182177	1.0	148.364869261	0.66301099456	2.01	3.74983334331
19407199	637266769	7411.0	74.1824346304	0.66301099456	WQZGKKKJIJFFOK-SVZMEOIVSA-N	0.0		flat tautomer	637266769	1622.0	79.9913998282	1.0	148.364869261	0.66301099456	2.01	3.74983334331
19407200	637266769	7411.0	74.1824346304	0.66301099456	WQZGKKKJIJFFOK-SVZMEOIVSA-N	0.0		flat tautomer	637266769	10861.0	79.8696662315	1.0	148.364869261	0.66301099456	2.01	3.74983334331
19407201	637266769	7411.0	74.1824346304	0.66301099456	WQZGKKKJIJFFOK-SVZMEOIVSA-N	0.0		flat tautomer	637266769	11071.0	79.8696662315	1.0	148.364869261	0.66301099456	2.01	3.74983334331
19407202	637266769	7411.0	74.1824346304	0.66301099456	WQZGKKKJIJFFOK-SVZMEOIVSA-N	0.0		flat tautomer	637266769	4005.0	79.5142785735	1.0	148.364869261	0.66301099456	2.01	3.74983334331
19407203	637266769	7411.0	74.1824346304	0.66301099456	WQZGKKKJIJFFOK-SVZMEOIVSA-N	0.0		flat tautomer	637266769	11881.0	79.5142785735	1.0	148.364869261	0.66301099456	2.01	3.74983334331
19407204	637266769	7411.0	74.1824346304	0.66301099456	WQZGKKKJIJFFOK-SVZMEOIVSA-N	0.0		flat tautomer	637266769	13196.0	79.5142785735	1.0	148.364869261	0.66301099456	2.01	3.74983334331
19407205	637266769	7411.0	74.1824346304	0.66301099456	WQZGKKKJIJFFOK-SVZMEOIVSA-N	0.0		flat tautomer	637266769	4267.0	78.6925039621	1.0	148.364869261	0.66301099456	2.01	3.74983334331
19407206	637266769	7411.0	74.1824346304	0.66301099456	WQZGKKKJIJFFOK-SVZMEOIVSA-N	0.0		flat tautomer	637266769	1849.0	78.2118316289	1.0	148.364869261	0.66301099456	2.01	3.74983334331
51534157	637266991	1345.0	87.4894549898	0.57023892861	WQZGKKKJIJFFOK-SVZMEOIVSA-N	0.0		flat tautomer	637266991	3653.0	86.2139587898	1.0	172.42791758	0.57023892861	2.01	3.74942892711
51813849	637271867	1892.0	30.0655015488	0.81744485017	WQZGKKKJIJFFOK-SVZMEOIVSA-N	0.0		flat tautomer	637271867	1892.0	31.6038006529	2.0	60.1310030975	0.81744485017	2.01	3.74926157556
12614954	637265280	13745.0	92.124360063	0.533457102236	WQZGKKKJIJFFOK-SVZMEOIVSA-N	0.0		flat tautomer	637265280	13591.0	105.424812155	1.0	184.248720126	0.533457102236	2.01	3.74908260642
12614955	637265280	13745.0	92.124360063	0.533457102236	WQZGKKKJIJFFOK-SVZMEOIVSA-N	0.0		flat tautomer	637265280	15081.0	105.424812155	1.0	184.248720126	0.533457102236	2.01	3.74908260642
12614956	637265280	13745.0	92.124360063	0.533457102236	WQZGKKKJIJFFOK-SVZMEOIVSA-N	0.0		flat tautomer	637265280	1849.0	103.779891912	1.0	184.248720126	0.533457102236	2.01	3.74908260642
12614957	637265280	13745.0	92.124360063	0.533457102236	WQZGKKKJIJFFOK-SVZMEOIVSA-N	0.0		flat tautomer	637265280	4365.0	103.154281982	1.0	184.248720126	0.533457102236	2.01	3.74908260642
12614958	637265280	13745.0	92.124360063	0.533457102236	WQZGKKKJIJFFOK-SVZMEOIVSA-N	0.0		flat tautomer	637265280	5031.0	100.013676223	1.0	184.248720126	0.533457102236	2.01	3.74908260642
12614959	637265280	13745.0	92.124360063	0.533457102236	WQZGKKKJIJFFOK-SVZMEOIVSA-N	0.0		flat tautomer	637265280	339.0	97.19859629	1.0	184.248720126	0.533457102236	2.01	3.74908260642
12614960	637265280	13745.0	92.124360063	0.533457102236	WQZGKKKJIJFFOK-SVZMEOIVSA-N	0.0		flat tautomer	637265280	3584.0	97.19859629	1.0	184.248720126	0.533457102236	2.01	3.74908260642
12614961	637265280	13745.0	92.124360063	0.533457102236	WQZGKKKJIJFFOK-SVZMEOIVSA-N	0.0		flat tautomer	637265280	6831.0	97.19859629	1.0	184.248720126	0.533457102236	2.01	3.74908260642
12614962	637265280	13745.0	92.124360063	0.533457102236	WQZGKKKJIJFFOK-SVZMEOIVSA-N	0.0		flat tautomer	637265280	4267.0	95.8632794328	1.0	184.248720126	0.533457102236	2.01	3.74908260642
12614963	637265280	13745.0	92.124360063	0.533457102236	WQZGKKKJIJFFOK-SVZMEOIVSA-N	0.0		flat tautomer	637265280	1622.0	94.5816987087	1.0	184.248720126	0.533457102236	2.01	3.74908260642
12614964	637265280	13745.0	92.124360063	0.533457102236	WQZGKKKJIJFFOK-SVZMEOIVSA-N	0.0		flat tautomer	637265280	1383.0	93.8996294549	1.0	184.248720126	0.533457102236	2.01	3.74908260642
12614965	637265280	13745.0	92.124360063	0.533457102236	WQZGKKKJIJFFOK-SVZMEOIVSA-N	0.0		flat tautomer	637265280	4366.0	93.8996294549	1.0	184.248720126	0.533457102236	2.01	3.74908260642
17188530	637271826	1849.0	96.0963674839	0.531365230058	WQZGKKKJIJFFOK-SVZMEOIVSA-N	0.0		flat tautomer	637271826	1622.0	92.4828041021	1.0	184.965608204	0.531365230058	2.01	3.74903973832
17188594	637271826	4365.0	93.388276692	0.531365230058	WQZGKKKJIJFFOK-SVZMEOIVSA-N	0.0		flat tautomer	637271826	1622.0	92.4828041021	1.0	184.965608204	0.531365230058	2.01	3.74903973832
17188786	637271826	5031.0	100.609064893	0.531365230058	WQZGKKKJIJFFOK-SVZMEOIVSA-N	0.0		flat tautomer	637271826	1622.0	92.4828041021	1.0	184.965608204	0.531365230058	2.01	3.74903973832
17191445	637271826	1849.0	96.0963674839	0.533457102236	WQZGKKKJIJFFOK-SVZMEOIVSA-N	0.0		flat tautomer	637271826	15001.0	92.1040252676	1.0	184.208050535	0.533457102236	2.01	3.74887570366
17191509	637271826	4365.0	93.388276692	0.533457102236	WQZGKKKJIJFFOK-SVZMEOIVSA-N	0.0		flat tautomer	637271826	15001.0	92.1040252676	1.0	184.208050535	0.533457102236	2.01	3.74887570366
17191701	637271826	5031.0	100.609064893	0.533457102236	WQZGKKKJIJFFOK-SVZMEOIVSA-N	0.0		flat tautomer	637271826	15001.0	92.1040252676	1.0	184.208050535	0.533457102236	2.01	3.74887570366
12590258	637265280	10107.0	83.0172766123	0.591634386844	WQZGKKKJIJFFOK-SVZMEOIVSA-N	0.0		flat tautomer	637265280	13591.0	105.424812155	1.0	166.034553225	0.591634386844	2.01	3.74853858745
12590259	637265280	10107.0	83.0172766123	0.591634386844	WQZGKKKJIJFFOK-SVZMEOIVSA-N	0.0		flat tautomer	637265280	15081.0	105.424812155	1.0	166.034553225	0.591634386844	2.01	3.74853858745
12590260	637265280	10107.0	83.0172766123	0.591634386844	WQZGKKKJIJFFOK-SVZMEOIVSA-N	0.0		flat tautomer	637265280	1849.0	103.779891912	1.0	166.034553225	0.591634386844	2.01	3.74853858745
12590261	637265280	10107.0	83.0172766123	0.591634386844	WQZGKKKJIJFFOK-SVZMEOIVSA-N	0.0		flat tautomer	637265280	4365.0	103.154281982	1.0	166.034553225	0.591634386844	2.01	3.74853858745
12590262	637265280	10107.0	83.0172766123	0.591634386844	WQZGKKKJIJFFOK-SVZMEOIVSA-N	0.0		flat tautomer	637265280	5031.0	100.013676223	1.0	166.034553225	0.591634386844	2.01	3.74853858745
12590263	637265280	10107.0	83.0172766123	0.591634386844	WQZGKKKJIJFFOK-SVZMEOIVSA-N	0.0		flat tautomer	637265280	339.0	97.19859629	1.0	166.034553225	0.591634386844	2.01	3.74853858745
12590264	637265280	10107.0	83.0172766123	0.591634386844	WQZGKKKJIJFFOK-SVZMEOIVSA-N	0.0		flat tautomer	637265280	3584.0	97.19859629	1.0	166.034553225	0.591634386844	2.01	3.74853858745
12590265	637265280	10107.0	83.0172766123	0.591634386844	WQZGKKKJIJFFOK-SVZMEOIVSA-N	0.0		flat tautomer	637265280	6831.0	97.19859629	1.0	166.034553225	0.591634386844	2.01	3.74853858745
12590266	637265280	10107.0	83.0172766123	0.591634386844	WQZGKKKJIJFFOK-SVZMEOIVSA-N	0.0		flat tautomer	637265280	4267.0	95.8632794328	1.0	166.034553225	0.591634386844	2.01	3.74853858745
12590267	637265280	10107.0	83.0172766123	0.591634386844	WQZGKKKJIJFFOK-SVZMEOIVSA-N	0.0		flat tautomer	637265280	1622.0	94.5816987087	1.0	166.034553225	0.591634386844	2.01	3.74853858745
12590268	637265280	10107.0	83.0172766123	0.591634386844	WQZGKKKJIJFFOK-SVZMEOIVSA-N	0.0		flat tautomer	637265280	1383.0	93.8996294549	1.0	166.034553225	0.591634386844	2.01	3.74853858745
12590269	637265280	10107.0	83.0172766123	0.591634386844	WQZGKKKJIJFFOK-SVZMEOIVSA-N	0.0		flat tautomer	637265280	4366.0	93.8996294549	1.0	166.034553225	0.591634386844	2.01	3.74853858745
19404715	637266769	1622.0	81.209714836	0.624088952415	WQZGKKKJIJFFOK-SVZMEOIVSA-N	0.0		flat tautomer	637266769	4267.0	78.6925039621	1.0	157.385007924	0.624088952415	2.01	3.74844789302
19404820	637266769	10861.0	81.0496351456	0.624088952415	WQZGKKKJIJFFOK-SVZMEOIVSA-N	0.0		flat tautomer	637266769	4267.0	78.6925039621	1.0	157.385007924	0.624088952415	2.01	3.74844789302
19404835	637266769	11071.0	81.0496351456	0.624088952415	WQZGKKKJIJFFOK-SVZMEOIVSA-N	0.0		flat tautomer	637266769	4267.0	78.6925039621	1.0	157.385007924	0.624088952415	2.01	3.74844789302
19404850	637266769	13745.0	83.9956786262	0.624088952415	WQZGKKKJIJFFOK-SVZMEOIVSA-N	0.0		flat tautomer	637266769	4267.0	78.6925039621	1.0	157.385007924	0.624088952415	2.01	3.74844789302
1982331	637270538	1892.0	52.2984320149	0.469413936849	WQZGKKKJIJFFOK-SVZMEOIVSA-N	0.0		flat tautomer	637270538	1892.0	87.2168113089	2.0	104.59686403	0.469413936849	2.01	3.74822086723
20040416	637270876	13813.0	62.8827287043	0.780734309111	WQZGKKKJIJFFOK-SVZMEOIVSA-N	0.0		flat tautomer	637270876	4037.0	83.6458915609	1.0	125.765457409	0.780734309111	2.01	3.74813456265
20040446	637270876	13941.0	62.8827287043	0.780734309111	WQZGKKKJIJFFOK-SVZMEOIVSA-N	0.0		flat tautomer	637270876	4037.0	83.6458915609	1.0	125.765457409	0.780734309111	2.01	3.74813456265
20040476	637270876	14110.0	62.8827287043	0.780734309111	WQZGKKKJIJFFOK-SVZMEOIVSA-N	0.0		flat tautomer	637270876	4037.0	83.6458915609	1.0	125.765457409	0.780734309111	2.01	3.74813456265
12614856	637265280	7635.0	92.0291883891	0.533457102236	WQZGKKKJIJFFOK-SVZMEOIVSA-N	0.0		flat tautomer	637265280	13591.0	105.424812155	1.0	184.058376778	0.533457102236	2.01	3.74811395715
12614857	637265280	7635.0	92.0291883891	0.533457102236	WQZGKKKJIJFFOK-SVZMEOIVSA-N	0.0		flat tautomer	637265280	15081.0	105.424812155	1.0	184.058376778	0.533457102236	2.01	3.74811395715
12614858	637265280	7635.0	92.0291883891	0.533457102236	WQZGKKKJIJFFOK-SVZMEOIVSA-N	0.0		flat tautomer	637265280	1849.0	103.779891912	1.0	184.058376778	0.533457102236	2.01	3.74811395715
12614859	637265280	7635.0	92.0291883891	0.533457102236	WQZGKKKJIJFFOK-SVZMEOIVSA-N	0.0		flat tautomer	637265280	4365.0	103.154281982	1.0	184.058376778	0.533457102236	2.01	3.74811395715
12614860	637265280	7635.0	92.0291883891	0.533457102236	WQZGKKKJIJFFOK-SVZMEOIVSA-N	0.0		flat tautomer	637265280	5031.0	100.013676223	1.0	184.058376778	0.533457102236	2.01	3.74811395715
12614861	637265280	7635.0	92.0291883891	0.533457102236	WQZGKKKJIJFFOK-SVZMEOIVSA-N	0.0		flat tautomer	637265280	339.0	97.19859629	1.0	184.058376778	0.533457102236	2.01	3.74811395715
12614862	637265280	7635.0	92.0291883891	0.533457102236	WQZGKKKJIJFFOK-SVZMEOIVSA-N	0.0		flat tautomer	637265280	3584.0	97.19859629	1.0	184.058376778	0.533457102236	2.01	3.74811395715
12614863	637265280	7635.0	92.0291883891	0.533457102236	WQZGKKKJIJFFOK-SVZMEOIVSA-N	0.0		flat tautomer	637265280	6831.0	97.19859629	1.0	184.058376778	0.533457102236	2.01	3.74811395715
12614864	637265280	7635.0	92.0291883891	0.533457102236	WQZGKKKJIJFFOK-SVZMEOIVSA-N	0.0		flat tautomer	637265280	4267.0	95.8632794328	1.0	184.058376778	0.533457102236	2.01	3.74811395715
12614865	637265280	7635.0	92.0291883891	0.533457102236	WQZGKKKJIJFFOK-SVZMEOIVSA-N	0.0		flat tautomer	637265280	1622.0	94.5816987087	1.0	184.058376778	0.533457102236	2.01	3.74811395715
12614866	637265280	7635.0	92.0291883891	0.533457102236	WQZGKKKJIJFFOK-SVZMEOIVSA-N	0.0		flat tautomer	637265280	1383.0	93.8996294549	1.0	184.058376778	0.533457102236	2.01	3.74811395715
12614867	637265280	7635.0	92.0291883891	0.533457102236	WQZGKKKJIJFFOK-SVZMEOIVSA-N	0.0		flat tautomer	637265280	4366.0	93.8996294549	1.0	184.058376778	0.533457102236	2.01	3.74811395715
17183466	637271826	1175.0	86.0893755951	0.57023892861	WQZGKKKJIJFFOK-SVZMEOIVSA-N	0.0		flat tautomer	637271826	5031.0	100.903089987	1.0	172.17875119	0.57023892861	2.01	3.74807366753
17183467	637271826	1175.0	86.0893755951	0.57023892861	WQZGKKKJIJFFOK-SVZMEOIVSA-N	0.0		flat tautomer	637271826	13591.0	99.54668166	1.0	172.17875119	0.57023892861	2.01	3.74807366753
17183468	637271826	1175.0	86.0893755951	0.57023892861	WQZGKKKJIJFFOK-SVZMEOIVSA-N	0.0		flat tautomer	637271826	15081.0	99.54668166	1.0	172.17875119	0.57023892861	2.01	3.74807366753
17183469	637271826	1175.0	86.0893755951	0.57023892861	WQZGKKKJIJFFOK-SVZMEOIVSA-N	0.0		flat tautomer	637271826	1849.0	98.2757241304	1.0	172.17875119	0.57023892861	2.01	3.74807366753
17183470	637271826	1175.0	86.0893755951	0.57023892861	WQZGKKKJIJFFOK-SVZMEOIVSA-N	0.0		flat tautomer	637271826	4365.0	95.0741724254	1.0	172.17875119	0.57023892861	2.01	3.74807366753
17183471	637271826	1175.0	86.0893755951	0.57023892861	WQZGKKKJIJFFOK-SVZMEOIVSA-N	0.0		flat tautomer	637271826	339.0	93.1706962272	1.0	172.17875119	0.57023892861	2.01	3.74807366753
17183472	637271826	1175.0	86.0893755951	0.57023892861	WQZGKKKJIJFFOK-SVZMEOIVSA-N	0.0		flat tautomer	637271826	3584.0	93.1706962272	1.0	172.17875119	0.57023892861	2.01	3.74807366753
17183473	637271826	1175.0	86.0893755951	0.57023892861	WQZGKKKJIJFFOK-SVZMEOIVSA-N	0.0		flat tautomer	637271826	6831.0	93.1706962272	1.0	172.17875119	0.57023892861	2.01	3.74807366753
17183474	637271826	1175.0	86.0893755951	0.57023892861	WQZGKKKJIJFFOK-SVZMEOIVSA-N	0.0		flat tautomer	637271826	1622.0	92.4828041021	1.0	172.17875119	0.57023892861	2.01	3.74807366753
17183477	637271826	1175.0	86.0893755951	0.57023892861	WQZGKKKJIJFFOK-SVZMEOIVSA-N	0.0		flat tautomer	637271826	15001.0	92.1040252676	1.0	172.17875119	0.57023892861	2.01	3.74807366753
17183478	637271826	1175.0	86.0893755951	0.57023892861	WQZGKKKJIJFFOK-SVZMEOIVSA-N	0.0		flat tautomer	637271826	1383.0	91.2790142558	1.0	172.17875119	0.57023892861	2.01	3.74807366753
17183479	637271826	1175.0	86.0893755951	0.57023892861	WQZGKKKJIJFFOK-SVZMEOIVSA-N	0.0		flat tautomer	637271826	4366.0	91.2790142558	1.0	172.17875119	0.57023892861	2.01	3.74807366753
14800010	637267041	10861.0	78.6575773192	0.624088952415	WQZGKKKJIJFFOK-SVZMEOIVSA-N	0.0		flat tautomer	637267041	4365.0	100.432973634	1.0	157.315154638	0.624088952415	2.01	3.74803189883
14800011	637267041	10861.0	78.6575773192	0.624088952415	WQZGKKKJIJFFOK-SVZMEOIVSA-N	0.0		flat tautomer	637267041	13591.0	98.8124792792	1.0	157.315154638	0.624088952415	2.01	3.74803189883
14800012	637267041	10861.0	78.6575773192	0.624088952415	WQZGKKKJIJFFOK-SVZMEOIVSA-N	0.0		flat tautomer	637267041	15081.0	98.8124792792	1.0	157.315154638	0.624088952415	2.01	3.74803189883
14800013	637267041	10861.0	78.6575773192	0.624088952415	WQZGKKKJIJFFOK-SVZMEOIVSA-N	0.0		flat tautomer	637267041	5031.0	96.9625735021	1.0	157.315154638	0.624088952415	2.01	3.74803189883
14800014	637267041	10861.0	78.6575773192	0.624088952415	WQZGKKKJIJFFOK-SVZMEOIVSA-N	0.0		flat tautomer	637267041	339.0	96.2781893848	1.0	157.315154638	0.624088952415	2.01	3.74803189883
14800015	637267041	10861.0	78.6575773192	0.624088952415	WQZGKKKJIJFFOK-SVZMEOIVSA-N	0.0		flat tautomer	637267041	3584.0	96.2781893848	1.0	157.315154638	0.624088952415	2.01	3.74803189883
14800016	637267041	10861.0	78.6575773192	0.624088952415	WQZGKKKJIJFFOK-SVZMEOIVSA-N	0.0		flat tautomer	637267041	6831.0	96.2781893848	1.0	157.315154638	0.624088952415	2.01	3.74803189883
14800017	637267041	10861.0	78.6575773192	0.624088952415	WQZGKKKJIJFFOK-SVZMEOIVSA-N	0.0		flat tautomer	637267041	4267.0	95.9065783148	1.0	157.315154638	0.624088952415	2.01	3.74803189883
14800020	637267041	10861.0	78.6575773192	0.624088952415	WQZGKKKJIJFFOK-SVZMEOIVSA-N	0.0		flat tautomer	637267041	15001.0	95.6307841426	1.0	157.315154638	0.624088952415	2.01	3.74803189883
14800021	637267041	10861.0	78.6575773192	0.624088952415	WQZGKKKJIJFFOK-SVZMEOIVSA-N	0.0		flat tautomer	637267041	1622.0	92.9430951487	1.0	157.315154638	0.624088952415	2.01	3.74803189883
14800022	637267041	10861.0	78.6575773192	0.624088952415	WQZGKKKJIJFFOK-SVZMEOIVSA-N	0.0		flat tautomer	637267041	4005.0	91.288192771	1.0	157.315154638	0.624088952415	2.01	3.74803189883
14800023	637267041	10861.0	78.6575773192	0.624088952415	WQZGKKKJIJFFOK-SVZMEOIVSA-N	0.0		flat tautomer	637267041	11881.0	91.288192771	1.0	157.315154638	0.624088952415	2.01	3.74803189883
14800024	637267041	10861.0	78.6575773192	0.624088952415	WQZGKKKJIJFFOK-SVZMEOIVSA-N	0.0		flat tautomer	637267041	13196.0	91.288192771	1.0	157.315154638	0.624088952415	2.01	3.74803189883
14800025	637267041	10861.0	78.6575773192	0.624088952415	WQZGKKKJIJFFOK-SVZMEOIVSA-N	0.0		flat tautomer	637267041	1849.0	90.9244530386	1.0	157.315154638	0.624088952415	2.01	3.74803189883
14800026	637267041	11071.0	78.6575773192	0.624088952415	WQZGKKKJIJFFOK-SVZMEOIVSA-N	0.0		flat tautomer	637267041	4365.0	100.432973634	1.0	157.315154638	0.624088952415	2.01	3.74803189883
14800027	637267041	11071.0	78.6575773192	0.624088952415	WQZGKKKJIJFFOK-SVZMEOIVSA-N	0.0		flat tautomer	637267041	13591.0	98.8124792792	1.0	157.315154638	0.624088952415	2.01	3.74803189883
14800028	637267041	11071.0	78.6575773192	0.624088952415	WQZGKKKJIJFFOK-SVZMEOIVSA-N	0.0		flat tautomer	637267041	15081.0	98.8124792792	1.0	157.315154638	0.624088952415	2.01	3.74803189883
14800029	637267041	11071.0	78.6575773192	0.624088952415	WQZGKKKJIJFFOK-SVZMEOIVSA-N	0.0		flat tautomer	637267041	5031.0	96.9625735021	1.0	157.315154638	0.624088952415	2.01	3.74803189883
14800030	637267041	11071.0	78.6575773192	0.624088952415	WQZGKKKJIJFFOK-SVZMEOIVSA-N	0.0		flat tautomer	637267041	339.0	96.2781893848	1.0	157.315154638	0.624088952415	2.01	3.74803189883
14800031	637267041	11071.0	78.6575773192	0.624088952415	WQZGKKKJIJFFOK-SVZMEOIVSA-N	0.0		flat tautomer	637267041	3584.0	96.2781893848	1.0	157.315154638	0.624088952415	2.01	3.74803189883
14800032	637267041	11071.0	78.6575773192	0.624088952415	WQZGKKKJIJFFOK-SVZMEOIVSA-N	0.0		flat tautomer	637267041	6831.0	96.2781893848	1.0	157.315154638	0.624088952415	2.01	3.74803189883
14800033	637267041	11071.0	78.6575773192	0.624088952415	WQZGKKKJIJFFOK-SVZMEOIVSA-N	0.0		flat tautomer	637267041	4267.0	95.9065783148	1.0	157.315154638	0.624088952415	2.01	3.74803189883
14800036	637267041	11071.0	78.6575773192	0.624088952415	WQZGKKKJIJFFOK-SVZMEOIVSA-N	0.0		flat tautomer	637267041	15001.0	95.6307841426	1.0	157.315154638	0.624088952415	2.01	3.74803189883
14800037	637267041	11071.0	78.6575773192	0.624088952415	WQZGKKKJIJFFOK-SVZMEOIVSA-N	0.0		flat tautomer	637267041	1622.0	92.9430951487	1.0	157.315154638	0.624088952415	2.01	3.74803189883
14800038	637267041	11071.0	78.6575773192	0.624088952415	WQZGKKKJIJFFOK-SVZMEOIVSA-N	0.0		flat tautomer	637267041	4005.0	91.288192771	1.0	157.315154638	0.624088952415	2.01	3.74803189883
14800039	637267041	11071.0	78.6575773192	0.624088952415	WQZGKKKJIJFFOK-SVZMEOIVSA-N	0.0		flat tautomer	637267041	11881.0	91.288192771	1.0	157.315154638	0.624088952415	2.01	3.74803189883
14800040	637267041	11071.0	78.6575773192	0.624088952415	WQZGKKKJIJFFOK-SVZMEOIVSA-N	0.0		flat tautomer	637267041	13196.0	91.288192771	1.0	157.315154638	0.624088952415	2.01	3.74803189883
14800041	637267041	11071.0	78.6575773192	0.624088952415	WQZGKKKJIJFFOK-SVZMEOIVSA-N	0.0		flat tautomer	637267041	1849.0	90.9244530386	1.0	157.315154638	0.624088952415	2.01	3.74803189883
50492836	637271761	7135.0	70.8356471442	0.694182199378	WQZGKKKJIJFFOK-SVZMEOIVSA-N	0.0		flat tautomer	637271761	8940.0	70.6989700043	1.0	141.397940009	0.694182199378	2.01	3.74781507035
50492837	637271761	8940.0	70.8356471442	0.694182199378	WQZGKKKJIJFFOK-SVZMEOIVSA-N	0.0		flat tautomer	637271761	7135.0	70.6989700043	1.0	141.397940009	0.694182199378	2.01	3.74781507035
19404314	637266769	13813.0	62.2013493546	0.788758947678	WQZGKKKJIJFFOK-SVZMEOIVSA-N	0.0		flat tautomer	637266769	339.0	82.9065783148	1.0	124.402698709	0.788758947678	2.01	3.74750774881
19404315	637266769	13813.0	62.2013493546	0.788758947678	WQZGKKKJIJFFOK-SVZMEOIVSA-N	0.0		flat tautomer	637266769	3584.0	82.9065783148	1.0	124.402698709	0.788758947678	2.01	3.74750774881
19404316	637266769	13813.0	62.2013493546	0.788758947678	WQZGKKKJIJFFOK-SVZMEOIVSA-N	0.0		flat tautomer	637266769	15001.0	82.9065783148	1.0	124.402698709	0.788758947678	2.01	3.74750774881
19404317	637266769	13813.0	62.2013493546	0.788758947678	WQZGKKKJIJFFOK-SVZMEOIVSA-N	0.0		flat tautomer	637266769	10460.0	82.735182177	1.0	124.402698709	0.788758947678	2.01	3.74750774881
19404318	637266769	13813.0	62.2013493546	0.788758947678	WQZGKKKJIJFFOK-SVZMEOIVSA-N	0.0		flat tautomer	637266769	13745.0	82.735182177	1.0	124.402698709	0.788758947678	2.01	3.74750774881
19404319	637266769	13813.0	62.2013493546	0.788758947678	WQZGKKKJIJFFOK-SVZMEOIVSA-N	0.0		flat tautomer	637266769	1622.0	79.9913998282	1.0	124.402698709	0.788758947678	2.01	3.74750774881
19404320	637266769	13813.0	62.2013493546	0.788758947678	WQZGKKKJIJFFOK-SVZMEOIVSA-N	0.0		flat tautomer	637266769	10861.0	79.8696662315	1.0	124.402698709	0.788758947678	2.01	3.74750774881
19404321	637266769	13813.0	62.2013493546	0.788758947678	WQZGKKKJIJFFOK-SVZMEOIVSA-N	0.0		flat tautomer	637266769	11071.0	79.8696662315	1.0	124.402698709	0.788758947678	2.01	3.74750774881
19404322	637266769	13813.0	62.2013493546	0.788758947678	WQZGKKKJIJFFOK-SVZMEOIVSA-N	0.0		flat tautomer	637266769	4005.0	79.5142785735	1.0	124.402698709	0.788758947678	2.01	3.74750774881
19404323	637266769	13813.0	62.2013493546	0.788758947678	WQZGKKKJIJFFOK-SVZMEOIVSA-N	0.0		flat tautomer	637266769	11881.0	79.5142785735	1.0	124.402698709	0.788758947678	2.01	3.74750774881
19404324	637266769	13813.0	62.2013493546	0.788758947678	WQZGKKKJIJFFOK-SVZMEOIVSA-N	0.0		flat tautomer	637266769	13196.0	79.5142785735	1.0	124.402698709	0.788758947678	2.01	3.74750774881
19404325	637266769	13813.0	62.2013493546	0.788758947678	WQZGKKKJIJFFOK-SVZMEOIVSA-N	0.0		flat tautomer	637266769	4267.0	78.6925039621	1.0	124.402698709	0.788758947678	2.01	3.74750774881
19404326	637266769	13813.0	62.2013493546	0.788758947678	WQZGKKKJIJFFOK-SVZMEOIVSA-N	0.0		flat tautomer	637266769	1849.0	78.2118316289	1.0	124.402698709	0.788758947678	2.01	3.74750774881
19404344	637266769	13941.0	62.2013493546	0.788758947678	WQZGKKKJIJFFOK-SVZMEOIVSA-N	0.0		flat tautomer	637266769	339.0	82.9065783148	1.0	124.402698709	0.788758947678	2.01	3.74750774881
19404345	637266769	13941.0	62.2013493546	0.788758947678	WQZGKKKJIJFFOK-SVZMEOIVSA-N	0.0		flat tautomer	637266769	3584.0	82.9065783148	1.0	124.402698709	0.788758947678	2.01	3.74750774881
19404346	637266769	13941.0	62.2013493546	0.788758947678	WQZGKKKJIJFFOK-SVZMEOIVSA-N	0.0		flat tautomer	637266769	15001.0	82.9065783148	1.0	124.402698709	0.788758947678	2.01	3.74750774881
19404347	637266769	13941.0	62.2013493546	0.788758947678	WQZGKKKJIJFFOK-SVZMEOIVSA-N	0.0		flat tautomer	637266769	10460.0	82.735182177	1.0	124.402698709	0.788758947678	2.01	3.74750774881
19404348	637266769	13941.0	62.2013493546	0.788758947678	WQZGKKKJIJFFOK-SVZMEOIVSA-N	0.0		flat tautomer	637266769	13745.0	82.735182177	1.0	124.402698709	0.788758947678	2.01	3.74750774881
19404349	637266769	13941.0	62.2013493546	0.788758947678	WQZGKKKJIJFFOK-SVZMEOIVSA-N	0.0		flat tautomer	637266769	1622.0	79.9913998282	1.0	124.402698709	0.788758947678	2.01	3.74750774881
19404350	637266769	13941.0	62.2013493546	0.788758947678	WQZGKKKJIJFFOK-SVZMEOIVSA-N	0.0		flat tautomer	637266769	10861.0	79.8696662315	1.0	124.402698709	0.788758947678	2.01	3.74750774881
19404351	637266769	13941.0	62.2013493546	0.788758947678	WQZGKKKJIJFFOK-SVZMEOIVSA-N	0.0		flat tautomer	637266769	11071.0	79.8696662315	1.0	124.402698709	0.788758947678	2.01	3.74750774881
19404352	637266769	13941.0	62.2013493546	0.788758947678	WQZGKKKJIJFFOK-SVZMEOIVSA-N	0.0		flat tautomer	637266769	4005.0	79.5142785735	1.0	124.402698709	0.788758947678	2.01	3.74750774881
19404353	637266769	13941.0	62.2013493546	0.788758947678	WQZGKKKJIJFFOK-SVZMEOIVSA-N	0.0		flat tautomer	637266769	11881.0	79.5142785735	1.0	124.402698709	0.788758947678	2.01	3.74750774881
19404354	637266769	13941.0	62.2013493546	0.788758947678	WQZGKKKJIJFFOK-SVZMEOIVSA-N	0.0		flat tautomer	637266769	13196.0	79.5142785735	1.0	124.402698709	0.788758947678	2.01	3.74750774881
19404355	637266769	13941.0	62.2013493546	0.788758947678	WQZGKKKJIJFFOK-SVZMEOIVSA-N	0.0		flat tautomer	637266769	4267.0	78.6925039621	1.0	124.402698709	0.788758947678	2.01	3.74750774881
19404356	637266769	13941.0	62.2013493546	0.788758947678	WQZGKKKJIJFFOK-SVZMEOIVSA-N	0.0		flat tautomer	637266769	1849.0	78.2118316289	1.0	124.402698709	0.788758947678	2.01	3.74750774881
19404374	637266769	14110.0	62.2013493546	0.788758947678	WQZGKKKJIJFFOK-SVZMEOIVSA-N	0.0		flat tautomer	637266769	339.0	82.9065783148	1.0	124.402698709	0.788758947678	2.01	3.74750774881
19404375	637266769	14110.0	62.2013493546	0.788758947678	WQZGKKKJIJFFOK-SVZMEOIVSA-N	0.0		flat tautomer	637266769	3584.0	82.9065783148	1.0	124.402698709	0.788758947678	2.01	3.74750774881
19404376	637266769	14110.0	62.2013493546	0.788758947678	WQZGKKKJIJFFOK-SVZMEOIVSA-N	0.0		flat tautomer	637266769	15001.0	82.9065783148	1.0	124.402698709	0.788758947678	2.01	3.74750774881
19404377	637266769	14110.0	62.2013493546	0.788758947678	WQZGKKKJIJFFOK-SVZMEOIVSA-N	0.0		flat tautomer	637266769	10460.0	82.735182177	1.0	124.402698709	0.788758947678	2.01	3.74750774881
19404378	637266769	14110.0	62.2013493546	0.788758947678	WQZGKKKJIJFFOK-SVZMEOIVSA-N	0.0		flat tautomer	637266769	13745.0	82.735182177	1.0	124.402698709	0.788758947678	2.01	3.74750774881
19404379	637266769	14110.0	62.2013493546	0.788758947678	WQZGKKKJIJFFOK-SVZMEOIVSA-N	0.0		flat tautomer	637266769	1622.0	79.9913998282	1.0	124.402698709	0.788758947678	2.01	3.74750774881
19404380	637266769	14110.0	62.2013493546	0.788758947678	WQZGKKKJIJFFOK-SVZMEOIVSA-N	0.0		flat tautomer	637266769	10861.0	79.8696662315	1.0	124.402698709	0.788758947678	2.01	3.74750774881
19404381	637266769	14110.0	62.2013493546	0.788758947678	WQZGKKKJIJFFOK-SVZMEOIVSA-N	0.0		flat tautomer	637266769	11071.0	79.8696662315	1.0	124.402698709	0.788758947678	2.01	3.74750774881
19404382	637266769	14110.0	62.2013493546	0.788758947678	WQZGKKKJIJFFOK-SVZMEOIVSA-N	0.0		flat tautomer	637266769	4005.0	79.5142785735	1.0	124.402698709	0.788758947678	2.01	3.74750774881
19404383	637266769	14110.0	62.2013493546	0.788758947678	WQZGKKKJIJFFOK-SVZMEOIVSA-N	0.0		flat tautomer	637266769	11881.0	79.5142785735	1.0	124.402698709	0.788758947678	2.01	3.74750774881
19404384	637266769	14110.0	62.2013493546	0.788758947678	WQZGKKKJIJFFOK-SVZMEOIVSA-N	0.0		flat tautomer	637266769	13196.0	79.5142785735	1.0	124.402698709	0.788758947678	2.01	3.74750774881
19404385	637266769	14110.0	62.2013493546	0.788758947678	WQZGKKKJIJFFOK-SVZMEOIVSA-N	0.0		flat tautomer	637266769	4267.0	78.6925039621	1.0	124.402698709	0.788758947678	2.01	3.74750774881
19404386	637266769	14110.0	62.2013493546	0.788758947678	WQZGKKKJIJFFOK-SVZMEOIVSA-N	0.0		flat tautomer	637266769	1849.0	78.2118316289	1.0	124.402698709	0.788758947678	2.01	3.74750774881
19403489	637266769	13745.0	83.9956786262	0.591634386844	WQZGKKKJIJFFOK-SVZMEOIVSA-N	0.0		flat tautomer	637266769	339.0	82.9065783148	1.0	165.81315663	0.591634386844	2.01	3.74728835222
19403490	637266769	13745.0	83.9956786262	0.591634386844	WQZGKKKJIJFFOK-SVZMEOIVSA-N	0.0		flat tautomer	637266769	3584.0	82.9065783148	1.0	165.81315663	0.591634386844	2.01	3.74728835222
19403491	637266769	13745.0	83.9956786262	0.591634386844	WQZGKKKJIJFFOK-SVZMEOIVSA-N	0.0		flat tautomer	637266769	15001.0	82.9065783148	1.0	165.81315663	0.591634386844	2.01	3.74728835222
20043928	637270876	396.0	71.2013493546	0.687711913266	WQZGKKKJIJFFOK-SVZMEOIVSA-N	0.0		flat tautomer	637270876	1849.0	93.9507819773	1.0	142.402698709	0.687711913266	2.01	3.74567598214
20043929	637270876	396.0	71.2013493546	0.687711913266	WQZGKKKJIJFFOK-SVZMEOIVSA-N	0.0		flat tautomer	637270876	13591.0	93.2604276555	1.0	142.402698709	0.687711913266	2.01	3.74567598214
20043930	637270876	396.0	71.2013493546	0.687711913266	WQZGKKKJIJFFOK-SVZMEOIVSA-N	0.0		flat tautomer	637270876	15081.0	93.2604276555	1.0	142.402698709	0.687711913266	2.01	3.74567598214
20043931	637270876	396.0	71.2013493546	0.687711913266	WQZGKKKJIJFFOK-SVZMEOIVSA-N	0.0		flat tautomer	637270876	1622.0	91.251811973	1.0	142.402698709	0.687711913266	2.01	3.74567598214
20043932	637270876	396.0	71.2013493546	0.687711913266	WQZGKKKJIJFFOK-SVZMEOIVSA-N	0.0		flat tautomer	637270876	10460.0	91.2240256689	1.0	142.402698709	0.687711913266	2.01	3.74567598214
20043933	637270876	396.0	71.2013493546	0.687711913266	WQZGKKKJIJFFOK-SVZMEOIVSA-N	0.0		flat tautomer	637270876	13745.0	91.2240256689	1.0	142.402698709	0.687711913266	2.01	3.74567598214
20043934	637270876	396.0	71.2013493546	0.687711913266	WQZGKKKJIJFFOK-SVZMEOIVSA-N	0.0		flat tautomer	637270876	339.0	90.5867002359	1.0	142.402698709	0.687711913266	2.01	3.74567598214
20043935	637270876	396.0	71.2013493546	0.687711913266	WQZGKKKJIJFFOK-SVZMEOIVSA-N	0.0		flat tautomer	637270876	3584.0	90.5867002359	1.0	142.402698709	0.687711913266	2.01	3.74567598214
20043936	637270876	396.0	71.2013493546	0.687711913266	WQZGKKKJIJFFOK-SVZMEOIVSA-N	0.0		flat tautomer	637270876	6831.0	90.5867002359	1.0	142.402698709	0.687711913266	2.01	3.74567598214
20043939	637270876	396.0	71.2013493546	0.687711913266	WQZGKKKJIJFFOK-SVZMEOIVSA-N	0.0		flat tautomer	637270876	15001.0	86.9746941347	1.0	142.402698709	0.687711913266	2.01	3.74567598214
20043940	637270876	396.0	71.2013493546	0.687711913266	WQZGKKKJIJFFOK-SVZMEOIVSA-N	0.0		flat tautomer	637270876	4365.0	85.30980392	1.0	142.402698709	0.687711913266	2.01	3.74567598214
20043941	637270876	396.0	71.2013493546	0.687711913266	WQZGKKKJIJFFOK-SVZMEOIVSA-N	0.0		flat tautomer	637270876	4037.0	83.6458915609	1.0	142.402698709	0.687711913266	2.01	3.74567598214
20044183	637270876	7411.0	71.2013493546	0.687711913266	WQZGKKKJIJFFOK-SVZMEOIVSA-N	0.0		flat tautomer	637270876	1849.0	93.9507819773	1.0	142.402698709	0.687711913266	2.01	3.74567598214
20044184	637270876	7411.0	71.2013493546	0.687711913266	WQZGKKKJIJFFOK-SVZMEOIVSA-N	0.0		flat tautomer	637270876	13591.0	93.2604276555	1.0	142.402698709	0.687711913266	2.01	3.74567598214
20044185	637270876	7411.0	71.2013493546	0.687711913266	WQZGKKKJIJFFOK-SVZMEOIVSA-N	0.0		flat tautomer	637270876	15081.0	93.2604276555	1.0	142.402698709	0.687711913266	2.01	3.74567598214
20044186	637270876	7411.0	71.2013493546	0.687711913266	WQZGKKKJIJFFOK-SVZMEOIVSA-N	0.0		flat tautomer	637270876	1622.0	91.251811973	1.0	142.402698709	0.687711913266	2.01	3.74567598214
20044187	637270876	7411.0	71.2013493546	0.687711913266	WQZGKKKJIJFFOK-SVZMEOIVSA-N	0.0		flat tautomer	637270876	10460.0	91.2240256689	1.0	142.402698709	0.687711913266	2.01	3.74567598214
20044188	637270876	7411.0	71.2013493546	0.687711913266	WQZGKKKJIJFFOK-SVZMEOIVSA-N	0.0		flat tautomer	637270876	13745.0	91.2240256689	1.0	142.402698709	0.687711913266	2.01	3.74567598214
20044189	637270876	7411.0	71.2013493546	0.687711913266	WQZGKKKJIJFFOK-SVZMEOIVSA-N	0.0		flat tautomer	637270876	339.0	90.5867002359	1.0	142.402698709	0.687711913266	2.01	3.74567598214
20044190	637270876	7411.0	71.2013493546	0.687711913266	WQZGKKKJIJFFOK-SVZMEOIVSA-N	0.0		flat tautomer	637270876	3584.0	90.5867002359	1.0	142.402698709	0.687711913266	2.01	3.74567598214
20044191	637270876	7411.0	71.2013493546	0.687711913266	WQZGKKKJIJFFOK-SVZMEOIVSA-N	0.0		flat tautomer	637270876	6831.0	90.5867002359	1.0	142.402698709	0.687711913266	2.01	3.74567598214
20044194	637270876	7411.0	71.2013493546	0.687711913266	WQZGKKKJIJFFOK-SVZMEOIVSA-N	0.0		flat tautomer	637270876	15001.0	86.9746941347	1.0	142.402698709	0.687711913266	2.01	3.74567598214
20044195	637270876	7411.0	71.2013493546	0.687711913266	WQZGKKKJIJFFOK-SVZMEOIVSA-N	0.0		flat tautomer	637270876	4365.0	85.30980392	1.0	142.402698709	0.687711913266	2.01	3.74567598214
20044196	637270876	7411.0	71.2013493546	0.687711913266	WQZGKKKJIJFFOK-SVZMEOIVSA-N	0.0		flat tautomer	637270876	4037.0	83.6458915609	1.0	142.402698709	0.687711913266	2.01	3.74567598214
17184186	637271826	2250.0	85.8446639625	0.57023892861	WQZGKKKJIJFFOK-SVZMEOIVSA-N	0.0		flat tautomer	637271826	5031.0	100.903089987	1.0	171.689327925	0.57023892861	2.01	3.7454073207
17184187	637271826	2250.0	85.8446639625	0.57023892861	WQZGKKKJIJFFOK-SVZMEOIVSA-N	0.0		flat tautomer	637271826	13591.0	99.54668166	1.0	171.689327925	0.57023892861	2.01	3.7454073207
17184188	637271826	2250.0	85.8446639625	0.57023892861	WQZGKKKJIJFFOK-SVZMEOIVSA-N	0.0		flat tautomer	637271826	15081.0	99.54668166	1.0	171.689327925	0.57023892861	2.01	3.7454073207
17184189	637271826	2250.0	85.8446639625	0.57023892861	WQZGKKKJIJFFOK-SVZMEOIVSA-N	0.0		flat tautomer	637271826	1849.0	98.2757241304	1.0	171.689327925	0.57023892861	2.01	3.7454073207
17184190	637271826	2250.0	85.8446639625	0.57023892861	WQZGKKKJIJFFOK-SVZMEOIVSA-N	0.0		flat tautomer	637271826	4365.0	95.0741724254	1.0	171.689327925	0.57023892861	2.01	3.7454073207
17184191	637271826	2250.0	85.8446639625	0.57023892861	WQZGKKKJIJFFOK-SVZMEOIVSA-N	0.0		flat tautomer	637271826	339.0	93.1706962272	1.0	171.689327925	0.57023892861	2.01	3.7454073207
17184192	637271826	2250.0	85.8446639625	0.57023892861	WQZGKKKJIJFFOK-SVZMEOIVSA-N	0.0		flat tautomer	637271826	3584.0	93.1706962272	1.0	171.689327925	0.57023892861	2.01	3.7454073207
17184193	637271826	2250.0	85.8446639625	0.57023892861	WQZGKKKJIJFFOK-SVZMEOIVSA-N	0.0		flat tautomer	637271826	6831.0	93.1706962272	1.0	171.689327925	0.57023892861	2.01	3.7454073207
17184194	637271826	2250.0	85.8446639625	0.57023892861	WQZGKKKJIJFFOK-SVZMEOIVSA-N	0.0		flat tautomer	637271826	1622.0	92.4828041021	1.0	171.689327925	0.57023892861	2.01	3.7454073207
17184197	637271826	2250.0	85.8446639625	0.57023892861	WQZGKKKJIJFFOK-SVZMEOIVSA-N	0.0		flat tautomer	637271826	15001.0	92.1040252676	1.0	171.689327925	0.57023892861	2.01	3.7454073207
17184198	637271826	2250.0	85.8446639625	0.57023892861	WQZGKKKJIJFFOK-SVZMEOIVSA-N	0.0		flat tautomer	637271826	1383.0	91.2790142558	1.0	171.689327925	0.57023892861	2.01	3.7454073207
17184199	637271826	2250.0	85.8446639625	0.57023892861	WQZGKKKJIJFFOK-SVZMEOIVSA-N	0.0		flat tautomer	637271826	4366.0	91.2790142558	1.0	171.689327925	0.57023892861	2.01	3.7454073207
12612490	637265280	13745.0	92.124360063	0.531365230058	WQZGKKKJIJFFOK-SVZMEOIVSA-N	0.0		flat tautomer	637265280	13591.0	105.424812155	1.0	184.248720126	0.531365230058	2.01	3.74540182281
12612491	637265280	13745.0	92.124360063	0.531365230058	WQZGKKKJIJFFOK-SVZMEOIVSA-N	0.0		flat tautomer	637265280	15081.0	105.424812155	1.0	184.248720126	0.531365230058	2.01	3.74540182281
12612492	637265280	13745.0	92.124360063	0.531365230058	WQZGKKKJIJFFOK-SVZMEOIVSA-N	0.0		flat tautomer	637265280	1849.0	103.779891912	1.0	184.248720126	0.531365230058	2.01	3.74540182281
12612493	637265280	13745.0	92.124360063	0.531365230058	WQZGKKKJIJFFOK-SVZMEOIVSA-N	0.0		flat tautomer	637265280	4365.0	103.154281982	1.0	184.248720126	0.531365230058	2.01	3.74540182281
12612494	637265280	13745.0	92.124360063	0.531365230058	WQZGKKKJIJFFOK-SVZMEOIVSA-N	0.0		flat tautomer	637265280	5031.0	100.013676223	1.0	184.248720126	0.531365230058	2.01	3.74540182281
12612495	637265280	13745.0	92.124360063	0.531365230058	WQZGKKKJIJFFOK-SVZMEOIVSA-N	0.0		flat tautomer	637265280	339.0	97.19859629	1.0	184.248720126	0.531365230058	2.01	3.74540182281
12612496	637265280	13745.0	92.124360063	0.531365230058	WQZGKKKJIJFFOK-SVZMEOIVSA-N	0.0		flat tautomer	637265280	3584.0	97.19859629	1.0	184.248720126	0.531365230058	2.01	3.74540182281
12612497	637265280	13745.0	92.124360063	0.531365230058	WQZGKKKJIJFFOK-SVZMEOIVSA-N	0.0		flat tautomer	637265280	6831.0	97.19859629	1.0	184.248720126	0.531365230058	2.01	3.74540182281
12612498	637265280	13745.0	92.124360063	0.531365230058	WQZGKKKJIJFFOK-SVZMEOIVSA-N	0.0		flat tautomer	637265280	4267.0	95.8632794328	1.0	184.248720126	0.531365230058	2.01	3.74540182281
12612499	637265280	13745.0	92.124360063	0.531365230058	WQZGKKKJIJFFOK-SVZMEOIVSA-N	0.0		flat tautomer	637265280	1622.0	94.5816987087	1.0	184.248720126	0.531365230058	2.01	3.74540182281
12612500	637265280	13745.0	92.124360063	0.531365230058	WQZGKKKJIJFFOK-SVZMEOIVSA-N	0.0		flat tautomer	637265280	1383.0	93.8996294549	1.0	184.248720126	0.531365230058	2.01	3.74540182281
12612501	637265280	13745.0	92.124360063	0.531365230058	WQZGKKKJIJFFOK-SVZMEOIVSA-N	0.0		flat tautomer	637265280	4366.0	93.8996294549	1.0	184.248720126	0.531365230058	2.01	3.74540182281
19403492	637266769	13745.0	83.9956786262	0.591634386844	WQZGKKKJIJFFOK-SVZMEOIVSA-N	0.0		flat tautomer	637266769	10460.0	82.735182177	1.0	165.470364354	0.591634386844	2.01	3.74535011858
14817034	637267041	1849.0	88.5543957967	0.552704654755	WQZGKKKJIJFFOK-SVZMEOIVSA-N	0.0		flat tautomer	637267041	4365.0	100.432973634	1.0	177.108791593	0.552704654755	2.01	3.74526304062
14817035	637267041	1849.0	88.5543957967	0.552704654755	WQZGKKKJIJFFOK-SVZMEOIVSA-N	0.0		flat tautomer	637267041	13591.0	98.8124792792	1.0	177.108791593	0.552704654755	2.01	3.74526304062
14817036	637267041	1849.0	88.5543957967	0.552704654755	WQZGKKKJIJFFOK-SVZMEOIVSA-N	0.0		flat tautomer	637267041	15081.0	98.8124792792	1.0	177.108791593	0.552704654755	2.01	3.74526304062
14817037	637267041	1849.0	88.5543957967	0.552704654755	WQZGKKKJIJFFOK-SVZMEOIVSA-N	0.0		flat tautomer	637267041	5031.0	96.9625735021	1.0	177.108791593	0.552704654755	2.01	3.74526304062
14817038	637267041	1849.0	88.5543957967	0.552704654755	WQZGKKKJIJFFOK-SVZMEOIVSA-N	0.0		flat tautomer	637267041	339.0	96.2781893848	1.0	177.108791593	0.552704654755	2.01	3.74526304062
14817039	637267041	1849.0	88.5543957967	0.552704654755	WQZGKKKJIJFFOK-SVZMEOIVSA-N	0.0		flat tautomer	637267041	3584.0	96.2781893848	1.0	177.108791593	0.552704654755	2.01	3.74526304062
14817040	637267041	1849.0	88.5543957967	0.552704654755	WQZGKKKJIJFFOK-SVZMEOIVSA-N	0.0		flat tautomer	637267041	6831.0	96.2781893848	1.0	177.108791593	0.552704654755	2.01	3.74526304062
14817041	637267041	1849.0	88.5543957967	0.552704654755	WQZGKKKJIJFFOK-SVZMEOIVSA-N	0.0		flat tautomer	637267041	4267.0	95.9065783148	1.0	177.108791593	0.552704654755	2.01	3.74526304062
14817044	637267041	1849.0	88.5543957967	0.552704654755	WQZGKKKJIJFFOK-SVZMEOIVSA-N	0.0		flat tautomer	637267041	15001.0	95.6307841426	1.0	177.108791593	0.552704654755	2.01	3.74526304062
14817045	637267041	1849.0	88.5543957967	0.552704654755	WQZGKKKJIJFFOK-SVZMEOIVSA-N	0.0		flat tautomer	637267041	1622.0	92.9430951487	1.0	177.108791593	0.552704654755	2.01	3.74526304062
14817046	637267041	1849.0	88.5543957967	0.552704654755	WQZGKKKJIJFFOK-SVZMEOIVSA-N	0.0		flat tautomer	637267041	4005.0	91.288192771	1.0	177.108791593	0.552704654755	2.01	3.74526304062
14817047	637267041	1849.0	88.5543957967	0.552704654755	WQZGKKKJIJFFOK-SVZMEOIVSA-N	0.0		flat tautomer	637267041	11881.0	91.288192771	1.0	177.108791593	0.552704654755	2.01	3.74526304062
14817048	637267041	1849.0	88.5543957967	0.552704654755	WQZGKKKJIJFFOK-SVZMEOIVSA-N	0.0		flat tautomer	637267041	13196.0	91.288192771	1.0	177.108791593	0.552704654755	2.01	3.74526304062
17188533	637271826	1849.0	96.0963674839	0.531365230058	WQZGKKKJIJFFOK-SVZMEOIVSA-N	0.0		flat tautomer	637271826	15001.0	92.1040252676	1.0	184.208050535	0.531365230058	2.01	3.74519512318
17188597	637271826	4365.0	93.388276692	0.531365230058	WQZGKKKJIJFFOK-SVZMEOIVSA-N	0.0		flat tautomer	637271826	15001.0	92.1040252676	1.0	184.208050535	0.531365230058	2.01	3.74519512318
17188789	637271826	5031.0	100.609064893	0.531365230058	WQZGKKKJIJFFOK-SVZMEOIVSA-N	0.0		flat tautomer	637271826	15001.0	92.1040252676	1.0	184.208050535	0.531365230058	2.01	3.74519512318
51964327	637270288	15980.0	42.3788237182	0.687711913266	WQZGKKKJIJFFOK-SVZMEOIVSA-N	0.0		flat tautomer	637270288	15980.0	35.5543957967	2.0	71.1087915935	0.687711913266	2.01	3.74445809611
12612392	637265280	7635.0	92.0291883891	0.531365230058	WQZGKKKJIJFFOK-SVZMEOIVSA-N	0.0		flat tautomer	637265280	13591.0	105.424812155	1.0	184.058376778	0.531365230058	2.01	3.74443412453
12612393	637265280	7635.0	92.0291883891	0.531365230058	WQZGKKKJIJFFOK-SVZMEOIVSA-N	0.0		flat tautomer	637265280	15081.0	105.424812155	1.0	184.058376778	0.531365230058	2.01	3.74443412453
12612394	637265280	7635.0	92.0291883891	0.531365230058	WQZGKKKJIJFFOK-SVZMEOIVSA-N	0.0		flat tautomer	637265280	1849.0	103.779891912	1.0	184.058376778	0.531365230058	2.01	3.74443412453
12612395	637265280	7635.0	92.0291883891	0.531365230058	WQZGKKKJIJFFOK-SVZMEOIVSA-N	0.0		flat tautomer	637265280	4365.0	103.154281982	1.0	184.058376778	0.531365230058	2.01	3.74443412453
12612396	637265280	7635.0	92.0291883891	0.531365230058	WQZGKKKJIJFFOK-SVZMEOIVSA-N	0.0		flat tautomer	637265280	5031.0	100.013676223	1.0	184.058376778	0.531365230058	2.01	3.74443412453
12612397	637265280	7635.0	92.0291883891	0.531365230058	WQZGKKKJIJFFOK-SVZMEOIVSA-N	0.0		flat tautomer	637265280	339.0	97.19859629	1.0	184.058376778	0.531365230058	2.01	3.74443412453
12612398	637265280	7635.0	92.0291883891	0.531365230058	WQZGKKKJIJFFOK-SVZMEOIVSA-N	0.0		flat tautomer	637265280	3584.0	97.19859629	1.0	184.058376778	0.531365230058	2.01	3.74443412453
12612399	637265280	7635.0	92.0291883891	0.531365230058	WQZGKKKJIJFFOK-SVZMEOIVSA-N	0.0		flat tautomer	637265280	6831.0	97.19859629	1.0	184.058376778	0.531365230058	2.01	3.74443412453
12612400	637265280	7635.0	92.0291883891	0.531365230058	WQZGKKKJIJFFOK-SVZMEOIVSA-N	0.0		flat tautomer	637265280	4267.0	95.8632794328	1.0	184.058376778	0.531365230058	2.01	3.74443412453
12612401	637265280	7635.0	92.0291883891	0.531365230058	WQZGKKKJIJFFOK-SVZMEOIVSA-N	0.0		flat tautomer	637265280	1622.0	94.5816987087	1.0	184.058376778	0.531365230058	2.01	3.74443412453
12612402	637265280	7635.0	92.0291883891	0.531365230058	WQZGKKKJIJFFOK-SVZMEOIVSA-N	0.0		flat tautomer	637265280	1383.0	93.8996294549	1.0	184.058376778	0.531365230058	2.01	3.74443412453
12612403	637265280	7635.0	92.0291883891	0.531365230058	WQZGKKKJIJFFOK-SVZMEOIVSA-N	0.0		flat tautomer	637265280	4366.0	93.8996294549	1.0	184.058376778	0.531365230058	2.01	3.74443412453
19407147	637266769	5031.0	73.7099653886	0.66301099456	WQZGKKKJIJFFOK-SVZMEOIVSA-N	0.0		flat tautomer	637266769	13591.0	87.9871627753	1.0	147.419930777	0.66301099456	2.01	3.74384834105
19407148	637266769	5031.0	73.7099653886	0.66301099456	WQZGKKKJIJFFOK-SVZMEOIVSA-N	0.0		flat tautomer	637266769	15081.0	87.9871627753	1.0	147.419930777	0.66301099456	2.01	3.74384834105
19407149	637266769	5031.0	73.7099653886	0.66301099456	WQZGKKKJIJFFOK-SVZMEOIVSA-N	0.0		flat tautomer	637266769	339.0	82.9065783148	1.0	147.419930777	0.66301099456	2.01	3.74384834105
19407150	637266769	5031.0	73.7099653886	0.66301099456	WQZGKKKJIJFFOK-SVZMEOIVSA-N	0.0		flat tautomer	637266769	3584.0	82.9065783148	1.0	147.419930777	0.66301099456	2.01	3.74384834105
19407151	637266769	5031.0	73.7099653886	0.66301099456	WQZGKKKJIJFFOK-SVZMEOIVSA-N	0.0		flat tautomer	637266769	15001.0	82.9065783148	1.0	147.419930777	0.66301099456	2.01	3.74384834105
19407152	637266769	5031.0	73.7099653886	0.66301099456	WQZGKKKJIJFFOK-SVZMEOIVSA-N	0.0		flat tautomer	637266769	10460.0	82.735182177	1.0	147.419930777	0.66301099456	2.01	3.74384834105
19407153	637266769	5031.0	73.7099653886	0.66301099456	WQZGKKKJIJFFOK-SVZMEOIVSA-N	0.0		flat tautomer	637266769	13745.0	82.735182177	1.0	147.419930777	0.66301099456	2.01	3.74384834105
19407154	637266769	5031.0	73.7099653886	0.66301099456	WQZGKKKJIJFFOK-SVZMEOIVSA-N	0.0		flat tautomer	637266769	1622.0	79.9913998282	1.0	147.419930777	0.66301099456	2.01	3.74384834105
19407155	637266769	5031.0	73.7099653886	0.66301099456	WQZGKKKJIJFFOK-SVZMEOIVSA-N	0.0		flat tautomer	637266769	10861.0	79.8696662315	1.0	147.419930777	0.66301099456	2.01	3.74384834105
19407156	637266769	5031.0	73.7099653886	0.66301099456	WQZGKKKJIJFFOK-SVZMEOIVSA-N	0.0		flat tautomer	637266769	11071.0	79.8696662315	1.0	147.419930777	0.66301099456	2.01	3.74384834105
19407157	637266769	5031.0	73.7099653886	0.66301099456	WQZGKKKJIJFFOK-SVZMEOIVSA-N	0.0		flat tautomer	637266769	4005.0	79.5142785735	1.0	147.419930777	0.66301099456	2.01	3.74384834105
19407158	637266769	5031.0	73.7099653886	0.66301099456	WQZGKKKJIJFFOK-SVZMEOIVSA-N	0.0		flat tautomer	637266769	11881.0	79.5142785735	1.0	147.419930777	0.66301099456	2.01	3.74384834105
19407159	637266769	5031.0	73.7099653886	0.66301099456	WQZGKKKJIJFFOK-SVZMEOIVSA-N	0.0		flat tautomer	637266769	13196.0	79.5142785735	1.0	147.419930777	0.66301099456	2.01	3.74384834105
19407160	637266769	5031.0	73.7099653886	0.66301099456	WQZGKKKJIJFFOK-SVZMEOIVSA-N	0.0		flat tautomer	637266769	4267.0	78.6925039621	1.0	147.419930777	0.66301099456	2.01	3.74384834105
19407161	637266769	5031.0	73.7099653886	0.66301099456	WQZGKKKJIJFFOK-SVZMEOIVSA-N	0.0		flat tautomer	637266769	1849.0	78.2118316289	1.0	147.419930777	0.66301099456	2.01	3.74384834105
7509305	637266903	14875.0	71.0520763802	0.687711913266	WQZGKKKJIJFFOK-SVZMEOIVSA-N	0.0		flat tautomer	637266903	5031.0	85.8996294549	1.0	142.10415276	0.687711913266	2.01	3.743711243
7509307	637266903	14875.0	71.0520763802	0.687711913266	WQZGKKKJIJFFOK-SVZMEOIVSA-N	0.0		flat tautomer	637266903	12891.0	73.189767482	1.0	142.10415276	0.687711913266	2.01	3.743711243
20047501	637270876	5031.0	88.3936186349	0.552704654755	WQZGKKKJIJFFOK-SVZMEOIVSA-N	0.0		flat tautomer	637270876	1622.0	91.251811973	1.0	176.78723727	0.552704654755	2.01	3.74356193035
20047502	637270876	5031.0	88.3936186349	0.552704654755	WQZGKKKJIJFFOK-SVZMEOIVSA-N	0.0		flat tautomer	637270876	10460.0	91.2240256689	1.0	176.78723727	0.552704654755	2.01	3.74356193035
20047503	637270876	5031.0	88.3936186349	0.552704654755	WQZGKKKJIJFFOK-SVZMEOIVSA-N	0.0		flat tautomer	637270876	13745.0	91.2240256689	1.0	176.78723727	0.552704654755	2.01	3.74356193035
20047504	637270876	5031.0	88.3936186349	0.552704654755	WQZGKKKJIJFFOK-SVZMEOIVSA-N	0.0		flat tautomer	637270876	339.0	90.5867002359	1.0	176.78723727	0.552704654755	2.01	3.74356193035
20047505	637270876	5031.0	88.3936186349	0.552704654755	WQZGKKKJIJFFOK-SVZMEOIVSA-N	0.0		flat tautomer	637270876	3584.0	90.5867002359	1.0	176.78723727	0.552704654755	2.01	3.74356193035
20047506	637270876	5031.0	88.3936186349	0.552704654755	WQZGKKKJIJFFOK-SVZMEOIVSA-N	0.0		flat tautomer	637270876	6831.0	90.5867002359	1.0	176.78723727	0.552704654755	2.01	3.74356193035
20047498	637270876	5031.0	88.3936186349	0.552704654755	WQZGKKKJIJFFOK-SVZMEOIVSA-N	0.0		flat tautomer	637270876	1849.0	93.9507819773	1.0	176.78723727	0.552704654755	2.01	3.74356193035
20047499	637270876	5031.0	88.3936186349	0.552704654755	WQZGKKKJIJFFOK-SVZMEOIVSA-N	0.0		flat tautomer	637270876	13591.0	93.2604276555	1.0	176.78723727	0.552704654755	2.01	3.74356193035
20047500	637270876	5031.0	88.3936186349	0.552704654755	WQZGKKKJIJFFOK-SVZMEOIVSA-N	0.0		flat tautomer	637270876	15081.0	93.2604276555	1.0	176.78723727	0.552704654755	2.01	3.74356193035
29416456	637269220	3713.0	113.950781977	0.456306072041	WQZGKKKJIJFFOK-SVZMEOIVSA-N	0.0		flat tautomer	637269220	7821.0	107.060980224	1.0	214.121960447	0.456306072041	2.01	3.74350466873
29416457	637269220	3713.0	113.950781977	0.456306072041	WQZGKKKJIJFFOK-SVZMEOIVSA-N	0.0		flat tautomer	637269220	9235.0	107.060980224	1.0	214.121960447	0.456306072041	2.01	3.74350466873
29416458	637269220	3713.0	113.950781977	0.456306072041	WQZGKKKJIJFFOK-SVZMEOIVSA-N	0.0		flat tautomer	637269220	11520.0	107.060980224	1.0	214.121960447	0.456306072041	2.01	3.74350466873
29416459	637269220	3713.0	113.950781977	0.456306072041	WQZGKKKJIJFFOK-SVZMEOIVSA-N	0.0		flat tautomer	637269220	14021.0	107.060980224	1.0	214.121960447	0.456306072041	2.01	3.74350466873
29416460	637269220	3713.0	113.950781977	0.456306072041	WQZGKKKJIJFFOK-SVZMEOIVSA-N	0.0		flat tautomer	637269220	16203.0	107.060980224	1.0	214.121960447	0.456306072041	2.01	3.74350466873
17190474	637271826	13745.0	88.3381873145	0.552704654755	WQZGKKKJIJFFOK-SVZMEOIVSA-N	0.0		flat tautomer	637271826	5031.0	100.903089987	1.0	176.676374629	0.552704654755	2.01	3.74297489873
17190475	637271826	13745.0	88.3381873145	0.552704654755	WQZGKKKJIJFFOK-SVZMEOIVSA-N	0.0		flat tautomer	637271826	13591.0	99.54668166	1.0	176.676374629	0.552704654755	2.01	3.74297489873
17190476	637271826	13745.0	88.3381873145	0.552704654755	WQZGKKKJIJFFOK-SVZMEOIVSA-N	0.0		flat tautomer	637271826	15081.0	99.54668166	1.0	176.676374629	0.552704654755	2.01	3.74297489873
17190477	637271826	13745.0	88.3381873145	0.552704654755	WQZGKKKJIJFFOK-SVZMEOIVSA-N	0.0		flat tautomer	637271826	1849.0	98.2757241304	1.0	176.676374629	0.552704654755	2.01	3.74297489873
17190478	637271826	13745.0	88.3381873145	0.552704654755	WQZGKKKJIJFFOK-SVZMEOIVSA-N	0.0		flat tautomer	637271826	4365.0	95.0741724254	1.0	176.676374629	0.552704654755	2.01	3.74297489873
17190479	637271826	13745.0	88.3381873145	0.552704654755	WQZGKKKJIJFFOK-SVZMEOIVSA-N	0.0		flat tautomer	637271826	339.0	93.1706962272	1.0	176.676374629	0.552704654755	2.01	3.74297489873
17190480	637271826	13745.0	88.3381873145	0.552704654755	WQZGKKKJIJFFOK-SVZMEOIVSA-N	0.0		flat tautomer	637271826	3584.0	93.1706962272	1.0	176.676374629	0.552704654755	2.01	3.74297489873
17190481	637271826	13745.0	88.3381873145	0.552704654755	WQZGKKKJIJFFOK-SVZMEOIVSA-N	0.0		flat tautomer	637271826	6831.0	93.1706962272	1.0	176.676374629	0.552704654755	2.01	3.74297489873
17190482	637271826	13745.0	88.3381873145	0.552704654755	WQZGKKKJIJFFOK-SVZMEOIVSA-N	0.0		flat tautomer	637271826	1622.0	92.4828041021	1.0	176.676374629	0.552704654755	2.01	3.74297489873
17190485	637271826	13745.0	88.3381873145	0.552704654755	WQZGKKKJIJFFOK-SVZMEOIVSA-N	0.0		flat tautomer	637271826	15001.0	92.1040252676	1.0	176.676374629	0.552704654755	2.01	3.74297489873
17190486	637271826	13745.0	88.3381873145	0.552704654755	WQZGKKKJIJFFOK-SVZMEOIVSA-N	0.0		flat tautomer	637271826	1383.0	91.2790142558	1.0	176.676374629	0.552704654755	2.01	3.74297489873
17190487	637271826	13745.0	88.3381873145	0.552704654755	WQZGKKKJIJFFOK-SVZMEOIVSA-N	0.0		flat tautomer	637271826	4366.0	91.2790142558	1.0	176.676374629	0.552704654755	2.01	3.74297489873
17181695	637271826	10163.0	70.3242216583	0.694182199378	WQZGKKKJIJFFOK-SVZMEOIVSA-N	0.0		flat tautomer	637271826	339.0	93.1706962272	1.0	140.648443317	0.694182199378	2.01	3.74283873227
17181696	637271826	10163.0	70.3242216583	0.694182199378	WQZGKKKJIJFFOK-SVZMEOIVSA-N	0.0		flat tautomer	637271826	3584.0	93.1706962272	1.0	140.648443317	0.694182199378	2.01	3.74283873227
17181697	637271826	10163.0	70.3242216583	0.694182199378	WQZGKKKJIJFFOK-SVZMEOIVSA-N	0.0		flat tautomer	637271826	6831.0	93.1706962272	1.0	140.648443317	0.694182199378	2.01	3.74283873227
17181698	637271826	10163.0	70.3242216583	0.694182199378	WQZGKKKJIJFFOK-SVZMEOIVSA-N	0.0		flat tautomer	637271826	1622.0	92.4828041021	1.0	140.648443317	0.694182199378	2.01	3.74283873227
17181701	637271826	10163.0	70.3242216583	0.694182199378	WQZGKKKJIJFFOK-SVZMEOIVSA-N	0.0		flat tautomer	637271826	15001.0	92.1040252676	1.0	140.648443317	0.694182199378	2.01	3.74283873227
17181702	637271826	10163.0	70.3242216583	0.694182199378	WQZGKKKJIJFFOK-SVZMEOIVSA-N	0.0		flat tautomer	637271826	1383.0	91.2790142558	1.0	140.648443317	0.694182199378	2.01	3.74283873227
17181703	637271826	10163.0	70.3242216583	0.694182199378	WQZGKKKJIJFFOK-SVZMEOIVSA-N	0.0		flat tautomer	637271826	4366.0	91.2790142558	1.0	140.648443317	0.694182199378	2.01	3.74283873227
19404716	637266769	1622.0	81.209714836	0.624088952415	WQZGKKKJIJFFOK-SVZMEOIVSA-N	0.0		flat tautomer	637266769	1849.0	78.2118316289	1.0	156.423663258	0.624088952415	2.01	3.74271063408
19404821	637266769	10861.0	81.0496351456	0.624088952415	WQZGKKKJIJFFOK-SVZMEOIVSA-N	0.0		flat tautomer	637266769	1849.0	78.2118316289	1.0	156.423663258	0.624088952415	2.01	3.74271063408
19404836	637266769	11071.0	81.0496351456	0.624088952415	WQZGKKKJIJFFOK-SVZMEOIVSA-N	0.0		flat tautomer	637266769	1849.0	78.2118316289	1.0	156.423663258	0.624088952415	2.01	3.74271063408
19404851	637266769	13745.0	83.9956786262	0.624088952415	WQZGKKKJIJFFOK-SVZMEOIVSA-N	0.0		flat tautomer	637266769	1849.0	78.2118316289	1.0	156.423663258	0.624088952415	2.01	3.74271063408
2689314	637266893	2964.0	35.7544873322	0.707082527706	WQZGKKKJIJFFOK-SVZMEOIVSA-N	0.0		flat tautomer	637266893	2964.0	34.5142785735	2.0	69.028557147	0.707082527706	2.01	3.7426674372
20047302	637270876	1622.0	88.2773660775	0.552704654755	WQZGKKKJIJFFOK-SVZMEOIVSA-N	0.0		flat tautomer	637270876	5031.0	95.0762380392	1.0	176.554732155	0.552704654755	2.01	3.74233046858
20047303	637270876	1622.0	88.2773660775	0.552704654755	WQZGKKKJIJFFOK-SVZMEOIVSA-N	0.0		flat tautomer	637270876	1849.0	93.9507819773	1.0	176.554732155	0.552704654755	2.01	3.74233046858
20047304	637270876	1622.0	88.2773660775	0.552704654755	WQZGKKKJIJFFOK-SVZMEOIVSA-N	0.0		flat tautomer	637270876	13591.0	93.2604276555	1.0	176.554732155	0.552704654755	2.01	3.74233046858
20047305	637270876	1622.0	88.2773660775	0.552704654755	WQZGKKKJIJFFOK-SVZMEOIVSA-N	0.0		flat tautomer	637270876	15081.0	93.2604276555	1.0	176.554732155	0.552704654755	2.01	3.74233046858
20047307	637270876	1622.0	88.2773660775	0.552704654755	WQZGKKKJIJFFOK-SVZMEOIVSA-N	0.0		flat tautomer	637270876	10460.0	91.2240256689	1.0	176.554732155	0.552704654755	2.01	3.74233046858
20047308	637270876	1622.0	88.2773660775	0.552704654755	WQZGKKKJIJFFOK-SVZMEOIVSA-N	0.0		flat tautomer	637270876	13745.0	91.2240256689	1.0	176.554732155	0.552704654755	2.01	3.74233046858
20047309	637270876	1622.0	88.2773660775	0.552704654755	WQZGKKKJIJFFOK-SVZMEOIVSA-N	0.0		flat tautomer	637270876	339.0	90.5867002359	1.0	176.554732155	0.552704654755	2.01	3.74233046858
20047310	637270876	1622.0	88.2773660775	0.552704654755	WQZGKKKJIJFFOK-SVZMEOIVSA-N	0.0		flat tautomer	637270876	3584.0	90.5867002359	1.0	176.554732155	0.552704654755	2.01	3.74233046858
20047311	637270876	1622.0	88.2773660775	0.552704654755	WQZGKKKJIJFFOK-SVZMEOIVSA-N	0.0		flat tautomer	637270876	6831.0	90.5867002359	1.0	176.554732155	0.552704654755	2.01	3.74233046858
12614548	637265280	2250.0	91.4056074496	0.533457102236	WQZGKKKJIJFFOK-SVZMEOIVSA-N	0.0		flat tautomer	637265280	13591.0	105.424812155	1.0	182.811214899	0.533457102236	2.01	3.74174854493
12614549	637265280	2250.0	91.4056074496	0.533457102236	WQZGKKKJIJFFOK-SVZMEOIVSA-N	0.0		flat tautomer	637265280	15081.0	105.424812155	1.0	182.811214899	0.533457102236	2.01	3.74174854493
12614550	637265280	2250.0	91.4056074496	0.533457102236	WQZGKKKJIJFFOK-SVZMEOIVSA-N	0.0		flat tautomer	637265280	1849.0	103.779891912	1.0	182.811214899	0.533457102236	2.01	3.74174854493
12614551	637265280	2250.0	91.4056074496	0.533457102236	WQZGKKKJIJFFOK-SVZMEOIVSA-N	0.0		flat tautomer	637265280	4365.0	103.154281982	1.0	182.811214899	0.533457102236	2.01	3.74174854493
12614552	637265280	2250.0	91.4056074496	0.533457102236	WQZGKKKJIJFFOK-SVZMEOIVSA-N	0.0		flat tautomer	637265280	5031.0	100.013676223	1.0	182.811214899	0.533457102236	2.01	3.74174854493
12614553	637265280	2250.0	91.4056074496	0.533457102236	WQZGKKKJIJFFOK-SVZMEOIVSA-N	0.0		flat tautomer	637265280	339.0	97.19859629	1.0	182.811214899	0.533457102236	2.01	3.74174854493
12614554	637265280	2250.0	91.4056074496	0.533457102236	WQZGKKKJIJFFOK-SVZMEOIVSA-N	0.0		flat tautomer	637265280	3584.0	97.19859629	1.0	182.811214899	0.533457102236	2.01	3.74174854493
12614555	637265280	2250.0	91.4056074496	0.533457102236	WQZGKKKJIJFFOK-SVZMEOIVSA-N	0.0		flat tautomer	637265280	6831.0	97.19859629	1.0	182.811214899	0.533457102236	2.01	3.74174854493
12614556	637265280	2250.0	91.4056074496	0.533457102236	WQZGKKKJIJFFOK-SVZMEOIVSA-N	0.0		flat tautomer	637265280	4267.0	95.8632794328	1.0	182.811214899	0.533457102236	2.01	3.74174854493
12614557	637265280	2250.0	91.4056074496	0.533457102236	WQZGKKKJIJFFOK-SVZMEOIVSA-N	0.0		flat tautomer	637265280	1622.0	94.5816987087	1.0	182.811214899	0.533457102236	2.01	3.74174854493
12614558	637265280	2250.0	91.4056074496	0.533457102236	WQZGKKKJIJFFOK-SVZMEOIVSA-N	0.0		flat tautomer	637265280	1383.0	93.8996294549	1.0	182.811214899	0.533457102236	2.01	3.74174854493
12614559	637265280	2250.0	91.4056074496	0.533457102236	WQZGKKKJIJFFOK-SVZMEOIVSA-N	0.0		flat tautomer	637265280	4366.0	93.8996294549	1.0	182.811214899	0.533457102236	2.01	3.74174854493
19406204	637266769	13813.0	62.2013493546	0.783393415404	WQZGKKKJIJFFOK-SVZMEOIVSA-N	0.0		flat tautomer	637266769	339.0	82.9065783148	1.0	124.402698709	0.783393415404	2.01	3.74111832179
19406205	637266769	13813.0	62.2013493546	0.783393415404	WQZGKKKJIJFFOK-SVZMEOIVSA-N	0.0		flat tautomer	637266769	3584.0	82.9065783148	1.0	124.402698709	0.783393415404	2.01	3.74111832179
19406206	637266769	13813.0	62.2013493546	0.783393415404	WQZGKKKJIJFFOK-SVZMEOIVSA-N	0.0		flat tautomer	637266769	15001.0	82.9065783148	1.0	124.402698709	0.783393415404	2.01	3.74111832179
19406207	637266769	13813.0	62.2013493546	0.783393415404	WQZGKKKJIJFFOK-SVZMEOIVSA-N	0.0		flat tautomer	637266769	10460.0	82.735182177	1.0	124.402698709	0.783393415404	2.01	3.74111832179
19406208	637266769	13813.0	62.2013493546	0.783393415404	WQZGKKKJIJFFOK-SVZMEOIVSA-N	0.0		flat tautomer	637266769	13745.0	82.735182177	1.0	124.402698709	0.783393415404	2.01	3.74111832179
19406209	637266769	13813.0	62.2013493546	0.783393415404	WQZGKKKJIJFFOK-SVZMEOIVSA-N	0.0		flat tautomer	637266769	1622.0	79.9913998282	1.0	124.402698709	0.783393415404	2.01	3.74111832179
19406210	637266769	13813.0	62.2013493546	0.783393415404	WQZGKKKJIJFFOK-SVZMEOIVSA-N	0.0		flat tautomer	637266769	10861.0	79.8696662315	1.0	124.402698709	0.783393415404	2.01	3.74111832179
19406211	637266769	13813.0	62.2013493546	0.783393415404	WQZGKKKJIJFFOK-SVZMEOIVSA-N	0.0		flat tautomer	637266769	11071.0	79.8696662315	1.0	124.402698709	0.783393415404	2.01	3.74111832179
19406212	637266769	13813.0	62.2013493546	0.783393415404	WQZGKKKJIJFFOK-SVZMEOIVSA-N	0.0		flat tautomer	637266769	4005.0	79.5142785735	1.0	124.402698709	0.783393415404	2.01	3.74111832179
19406213	637266769	13813.0	62.2013493546	0.783393415404	WQZGKKKJIJFFOK-SVZMEOIVSA-N	0.0		flat tautomer	637266769	11881.0	79.5142785735	1.0	124.402698709	0.783393415404	2.01	3.74111832179
19406214	637266769	13813.0	62.2013493546	0.783393415404	WQZGKKKJIJFFOK-SVZMEOIVSA-N	0.0		flat tautomer	637266769	13196.0	79.5142785735	1.0	124.402698709	0.783393415404	2.01	3.74111832179
19406215	637266769	13813.0	62.2013493546	0.783393415404	WQZGKKKJIJFFOK-SVZMEOIVSA-N	0.0		flat tautomer	637266769	4267.0	78.6925039621	1.0	124.402698709	0.783393415404	2.01	3.74111832179
19406216	637266769	13813.0	62.2013493546	0.783393415404	WQZGKKKJIJFFOK-SVZMEOIVSA-N	0.0		flat tautomer	637266769	1849.0	78.2118316289	1.0	124.402698709	0.783393415404	2.01	3.74111832179
19406234	637266769	13941.0	62.2013493546	0.783393415404	WQZGKKKJIJFFOK-SVZMEOIVSA-N	0.0		flat tautomer	637266769	339.0	82.9065783148	1.0	124.402698709	0.783393415404	2.01	3.74111832179
19406235	637266769	13941.0	62.2013493546	0.783393415404	WQZGKKKJIJFFOK-SVZMEOIVSA-N	0.0		flat tautomer	637266769	3584.0	82.9065783148	1.0	124.402698709	0.783393415404	2.01	3.74111832179
19406236	637266769	13941.0	62.2013493546	0.783393415404	WQZGKKKJIJFFOK-SVZMEOIVSA-N	0.0		flat tautomer	637266769	15001.0	82.9065783148	1.0	124.402698709	0.783393415404	2.01	3.74111832179
19406237	637266769	13941.0	62.2013493546	0.783393415404	WQZGKKKJIJFFOK-SVZMEOIVSA-N	0.0		flat tautomer	637266769	10460.0	82.735182177	1.0	124.402698709	0.783393415404	2.01	3.74111832179
19406238	637266769	13941.0	62.2013493546	0.783393415404	WQZGKKKJIJFFOK-SVZMEOIVSA-N	0.0		flat tautomer	637266769	13745.0	82.735182177	1.0	124.402698709	0.783393415404	2.01	3.74111832179
19406239	637266769	13941.0	62.2013493546	0.783393415404	WQZGKKKJIJFFOK-SVZMEOIVSA-N	0.0		flat tautomer	637266769	1622.0	79.9913998282	1.0	124.402698709	0.783393415404	2.01	3.74111832179
19406240	637266769	13941.0	62.2013493546	0.783393415404	WQZGKKKJIJFFOK-SVZMEOIVSA-N	0.0		flat tautomer	637266769	10861.0	79.8696662315	1.0	124.402698709	0.783393415404	2.01	3.74111832179
19406241	637266769	13941.0	62.2013493546	0.783393415404	WQZGKKKJIJFFOK-SVZMEOIVSA-N	0.0		flat tautomer	637266769	11071.0	79.8696662315	1.0	124.402698709	0.783393415404	2.01	3.74111832179
19406242	637266769	13941.0	62.2013493546	0.783393415404	WQZGKKKJIJFFOK-SVZMEOIVSA-N	0.0		flat tautomer	637266769	4005.0	79.5142785735	1.0	124.402698709	0.783393415404	2.01	3.74111832179
19406243	637266769	13941.0	62.2013493546	0.783393415404	WQZGKKKJIJFFOK-SVZMEOIVSA-N	0.0		flat tautomer	637266769	11881.0	79.5142785735	1.0	124.402698709	0.783393415404	2.01	3.74111832179
19406244	637266769	13941.0	62.2013493546	0.783393415404	WQZGKKKJIJFFOK-SVZMEOIVSA-N	0.0		flat tautomer	637266769	13196.0	79.5142785735	1.0	124.402698709	0.783393415404	2.01	3.74111832179
19406245	637266769	13941.0	62.2013493546	0.783393415404	WQZGKKKJIJFFOK-SVZMEOIVSA-N	0.0		flat tautomer	637266769	4267.0	78.6925039621	1.0	124.402698709	0.783393415404	2.01	3.74111832179
19406246	637266769	13941.0	62.2013493546	0.783393415404	WQZGKKKJIJFFOK-SVZMEOIVSA-N	0.0		flat tautomer	637266769	1849.0	78.2118316289	1.0	124.402698709	0.783393415404	2.01	3.74111832179
19406264	637266769	14110.0	62.2013493546	0.783393415404	WQZGKKKJIJFFOK-SVZMEOIVSA-N	0.0		flat tautomer	637266769	339.0	82.9065783148	1.0	124.402698709	0.783393415404	2.01	3.74111832179
19406265	637266769	14110.0	62.2013493546	0.783393415404	WQZGKKKJIJFFOK-SVZMEOIVSA-N	0.0		flat tautomer	637266769	3584.0	82.9065783148	1.0	124.402698709	0.783393415404	2.01	3.74111832179
19406266	637266769	14110.0	62.2013493546	0.783393415404	WQZGKKKJIJFFOK-SVZMEOIVSA-N	0.0		flat tautomer	637266769	15001.0	82.9065783148	1.0	124.402698709	0.783393415404	2.01	3.74111832179
19406267	637266769	14110.0	62.2013493546	0.783393415404	WQZGKKKJIJFFOK-SVZMEOIVSA-N	0.0		flat tautomer	637266769	10460.0	82.735182177	1.0	124.402698709	0.783393415404	2.01	3.74111832179
19406268	637266769	14110.0	62.2013493546	0.783393415404	WQZGKKKJIJFFOK-SVZMEOIVSA-N	0.0		flat tautomer	637266769	13745.0	82.735182177	1.0	124.402698709	0.783393415404	2.01	3.74111832179
19406269	637266769	14110.0	62.2013493546	0.783393415404	WQZGKKKJIJFFOK-SVZMEOIVSA-N	0.0		flat tautomer	637266769	1622.0	79.9913998282	1.0	124.402698709	0.783393415404	2.01	3.74111832179
19406270	637266769	14110.0	62.2013493546	0.783393415404	WQZGKKKJIJFFOK-SVZMEOIVSA-N	0.0		flat tautomer	637266769	10861.0	79.8696662315	1.0	124.402698709	0.783393415404	2.01	3.74111832179
19406271	637266769	14110.0	62.2013493546	0.783393415404	WQZGKKKJIJFFOK-SVZMEOIVSA-N	0.0		flat tautomer	637266769	11071.0	79.8696662315	1.0	124.402698709	0.783393415404	2.01	3.74111832179
19406272	637266769	14110.0	62.2013493546	0.783393415404	WQZGKKKJIJFFOK-SVZMEOIVSA-N	0.0		flat tautomer	637266769	4005.0	79.5142785735	1.0	124.402698709	0.783393415404	2.01	3.74111832179
19406273	637266769	14110.0	62.2013493546	0.783393415404	WQZGKKKJIJFFOK-SVZMEOIVSA-N	0.0		flat tautomer	637266769	11881.0	79.5142785735	1.0	124.402698709	0.783393415404	2.01	3.74111832179
19406274	637266769	14110.0	62.2013493546	0.783393415404	WQZGKKKJIJFFOK-SVZMEOIVSA-N	0.0		flat tautomer	637266769	13196.0	79.5142785735	1.0	124.402698709	0.783393415404	2.01	3.74111832179
19406275	637266769	14110.0	62.2013493546	0.783393415404	WQZGKKKJIJFFOK-SVZMEOIVSA-N	0.0		flat tautomer	637266769	4267.0	78.6925039621	1.0	124.402698709	0.783393415404	2.01	3.74111832179
19406276	637266769	14110.0	62.2013493546	0.783393415404	WQZGKKKJIJFFOK-SVZMEOIVSA-N	0.0		flat tautomer	637266769	1849.0	78.2118316289	1.0	124.402698709	0.783393415404	2.01	3.74111832179
18811181	637265556	1157.0	44.0793549986	0.552704654755	WQZGKKKJIJFFOK-SVZMEOIVSA-N	0.0		flat tautomer	637265556	1157.0	45.9706162223	2.0	88.1587099972	0.552704654755	2.01	3.74107229142
18811317	637265556	2964.0	44.0793549986	0.552704654755	WQZGKKKJIJFFOK-SVZMEOIVSA-N	0.0		flat tautomer	637265556	2964.0	45.9706162223	2.0	88.1587099972	0.552704654755	2.01	3.74107229142
2689328	637266893	2964.0	35.7544873322	0.705601094323	WQZGKKKJIJFFOK-SVZMEOIVSA-N	0.0		flat tautomer	637266893	2964.0	34.5142785735	2.0	69.028557147	0.705601094323	2.01	3.74070554669
12613694	637265280	10861.0	88.1169066414	0.552704654755	WQZGKKKJIJFFOK-SVZMEOIVSA-N	0.0		flat tautomer	637265280	13591.0	105.424812155	1.0	176.233813283	0.552704654755	2.01	3.74062872438
12613695	637265280	10861.0	88.1169066414	0.552704654755	WQZGKKKJIJFFOK-SVZMEOIVSA-N	0.0		flat tautomer	637265280	15081.0	105.424812155	1.0	176.233813283	0.552704654755	2.01	3.74062872438
12613696	637265280	10861.0	88.1169066414	0.552704654755	WQZGKKKJIJFFOK-SVZMEOIVSA-N	0.0		flat tautomer	637265280	1849.0	103.779891912	1.0	176.233813283	0.552704654755	2.01	3.74062872438
12613697	637265280	10861.0	88.1169066414	0.552704654755	WQZGKKKJIJFFOK-SVZMEOIVSA-N	0.0		flat tautomer	637265280	4365.0	103.154281982	1.0	176.233813283	0.552704654755	2.01	3.74062872438
12613698	637265280	10861.0	88.1169066414	0.552704654755	WQZGKKKJIJFFOK-SVZMEOIVSA-N	0.0		flat tautomer	637265280	5031.0	100.013676223	1.0	176.233813283	0.552704654755	2.01	3.74062872438
12613699	637265280	10861.0	88.1169066414	0.552704654755	WQZGKKKJIJFFOK-SVZMEOIVSA-N	0.0		flat tautomer	637265280	339.0	97.19859629	1.0	176.233813283	0.552704654755	2.01	3.74062872438
12613700	637265280	10861.0	88.1169066414	0.552704654755	WQZGKKKJIJFFOK-SVZMEOIVSA-N	0.0		flat tautomer	637265280	3584.0	97.19859629	1.0	176.233813283	0.552704654755	2.01	3.74062872438
12613701	637265280	10861.0	88.1169066414	0.552704654755	WQZGKKKJIJFFOK-SVZMEOIVSA-N	0.0		flat tautomer	637265280	6831.0	97.19859629	1.0	176.233813283	0.552704654755	2.01	3.74062872438
12613702	637265280	10861.0	88.1169066414	0.552704654755	WQZGKKKJIJFFOK-SVZMEOIVSA-N	0.0		flat tautomer	637265280	4267.0	95.8632794328	1.0	176.233813283	0.552704654755	2.01	3.74062872438
12613703	637265280	10861.0	88.1169066414	0.552704654755	WQZGKKKJIJFFOK-SVZMEOIVSA-N	0.0		flat tautomer	637265280	1622.0	94.5816987087	1.0	176.233813283	0.552704654755	2.01	3.74062872438
12613704	637265280	10861.0	88.1169066414	0.552704654755	WQZGKKKJIJFFOK-SVZMEOIVSA-N	0.0		flat tautomer	637265280	1383.0	93.8996294549	1.0	176.233813283	0.552704654755	2.01	3.74062872438
12613705	637265280	10861.0	88.1169066414	0.552704654755	WQZGKKKJIJFFOK-SVZMEOIVSA-N	0.0		flat tautomer	637265280	4366.0	93.8996294549	1.0	176.233813283	0.552704654755	2.01	3.74062872438
12613708	637265280	11071.0	88.1169066414	0.552704654755	WQZGKKKJIJFFOK-SVZMEOIVSA-N	0.0		flat tautomer	637265280	13591.0	105.424812155	1.0	176.233813283	0.552704654755	2.01	3.74062872438
12613709	637265280	11071.0	88.1169066414	0.552704654755	WQZGKKKJIJFFOK-SVZMEOIVSA-N	0.0		flat tautomer	637265280	15081.0	105.424812155	1.0	176.233813283	0.552704654755	2.01	3.74062872438
12613710	637265280	11071.0	88.1169066414	0.552704654755	WQZGKKKJIJFFOK-SVZMEOIVSA-N	0.0		flat tautomer	637265280	1849.0	103.779891912	1.0	176.233813283	0.552704654755	2.01	3.74062872438
12613711	637265280	11071.0	88.1169066414	0.552704654755	WQZGKKKJIJFFOK-SVZMEOIVSA-N	0.0		flat tautomer	637265280	4365.0	103.154281982	1.0	176.233813283	0.552704654755	2.01	3.74062872438
12613712	637265280	11071.0	88.1169066414	0.552704654755	WQZGKKKJIJFFOK-SVZMEOIVSA-N	0.0		flat tautomer	637265280	5031.0	100.013676223	1.0	176.233813283	0.552704654755	2.01	3.74062872438
12613713	637265280	11071.0	88.1169066414	0.552704654755	WQZGKKKJIJFFOK-SVZMEOIVSA-N	0.0		flat tautomer	637265280	339.0	97.19859629	1.0	176.233813283	0.552704654755	2.01	3.74062872438
12613714	637265280	11071.0	88.1169066414	0.552704654755	WQZGKKKJIJFFOK-SVZMEOIVSA-N	0.0		flat tautomer	637265280	3584.0	97.19859629	1.0	176.233813283	0.552704654755	2.01	3.74062872438
12613715	637265280	11071.0	88.1169066414	0.552704654755	WQZGKKKJIJFFOK-SVZMEOIVSA-N	0.0		flat tautomer	637265280	6831.0	97.19859629	1.0	176.233813283	0.552704654755	2.01	3.74062872438
12613716	637265280	11071.0	88.1169066414	0.552704654755	WQZGKKKJIJFFOK-SVZMEOIVSA-N	0.0		flat tautomer	637265280	4267.0	95.8632794328	1.0	176.233813283	0.552704654755	2.01	3.74062872438
12613717	637265280	11071.0	88.1169066414	0.552704654755	WQZGKKKJIJFFOK-SVZMEOIVSA-N	0.0		flat tautomer	637265280	1622.0	94.5816987087	1.0	176.233813283	0.552704654755	2.01	3.74062872438
12613718	637265280	11071.0	88.1169066414	0.552704654755	WQZGKKKJIJFFOK-SVZMEOIVSA-N	0.0		flat tautomer	637265280	1383.0	93.8996294549	1.0	176.233813283	0.552704654755	2.01	3.74062872438
12613719	637265280	11071.0	88.1169066414	0.552704654755	WQZGKKKJIJFFOK-SVZMEOIVSA-N	0.0		flat tautomer	637265280	4366.0	93.8996294549	1.0	176.233813283	0.552704654755	2.01	3.74062872438
14817814	637267041	1175.0	95.0639892043	0.533457102236	WQZGKKKJIJFFOK-SVZMEOIVSA-N	0.0		flat tautomer	637267041	4005.0	91.288192771	1.0	182.576385542	0.533457102236	2.01	3.74054635393
14817815	637267041	1175.0	95.0639892043	0.533457102236	WQZGKKKJIJFFOK-SVZMEOIVSA-N	0.0		flat tautomer	637267041	11881.0	91.288192771	1.0	182.576385542	0.533457102236	2.01	3.74054635393
14817816	637267041	1175.0	95.0639892043	0.533457102236	WQZGKKKJIJFFOK-SVZMEOIVSA-N	0.0		flat tautomer	637267041	13196.0	91.288192771	1.0	182.576385542	0.533457102236	2.01	3.74054635393
14818342	637267041	4267.0	94.1051303433	0.533457102236	WQZGKKKJIJFFOK-SVZMEOIVSA-N	0.0		flat tautomer	637267041	4005.0	91.288192771	1.0	182.576385542	0.533457102236	2.01	3.74054635393
14818343	637267041	4267.0	94.1051303433	0.533457102236	WQZGKKKJIJFFOK-SVZMEOIVSA-N	0.0		flat tautomer	637267041	11881.0	91.288192771	1.0	182.576385542	0.533457102236	2.01	3.74054635393
14818344	637267041	4267.0	94.1051303433	0.533457102236	WQZGKKKJIJFFOK-SVZMEOIVSA-N	0.0		flat tautomer	637267041	13196.0	91.288192771	1.0	182.576385542	0.533457102236	2.01	3.74054635393
14818358	637267041	4365.0	99.3585258895	0.533457102236	WQZGKKKJIJFFOK-SVZMEOIVSA-N	0.0		flat tautomer	637267041	4005.0	91.288192771	1.0	182.576385542	0.533457102236	2.01	3.74054635393
14818359	637267041	4365.0	99.3585258895	0.533457102236	WQZGKKKJIJFFOK-SVZMEOIVSA-N	0.0		flat tautomer	637267041	11881.0	91.288192771	1.0	182.576385542	0.533457102236	2.01	3.74054635393
14818360	637267041	4365.0	99.3585258895	0.533457102236	WQZGKKKJIJFFOK-SVZMEOIVSA-N	0.0		flat tautomer	637267041	13196.0	91.288192771	1.0	182.576385542	0.533457102236	2.01	3.74054635393
14818534	637267041	5031.0	96.3410351573	0.533457102236	WQZGKKKJIJFFOK-SVZMEOIVSA-N	0.0		flat tautomer	637267041	4005.0	91.288192771	1.0	182.576385542	0.533457102236	2.01	3.74054635393
14818535	637267041	5031.0	96.3410351573	0.533457102236	WQZGKKKJIJFFOK-SVZMEOIVSA-N	0.0		flat tautomer	637267041	11881.0	91.288192771	1.0	182.576385542	0.533457102236	2.01	3.74054635393
14818536	637267041	5031.0	96.3410351573	0.533457102236	WQZGKKKJIJFFOK-SVZMEOIVSA-N	0.0		flat tautomer	637267041	13196.0	91.288192771	1.0	182.576385542	0.533457102236	2.01	3.74054635393
17191446	637271826	1849.0	96.0963674839	0.533457102236	WQZGKKKJIJFFOK-SVZMEOIVSA-N	0.0		flat tautomer	637271826	1383.0	91.2790142558	1.0	182.558028512	0.533457102236	2.01	3.74045232766
17191447	637271826	1849.0	96.0963674839	0.533457102236	WQZGKKKJIJFFOK-SVZMEOIVSA-N	0.0		flat tautomer	637271826	4366.0	91.2790142558	1.0	182.558028512	0.533457102236	2.01	3.74045232766
17191510	637271826	4365.0	93.388276692	0.533457102236	WQZGKKKJIJFFOK-SVZMEOIVSA-N	0.0		flat tautomer	637271826	1383.0	91.2790142558	1.0	182.558028512	0.533457102236	2.01	3.74045232766
17191511	637271826	4365.0	93.388276692	0.533457102236	WQZGKKKJIJFFOK-SVZMEOIVSA-N	0.0		flat tautomer	637271826	4366.0	91.2790142558	1.0	182.558028512	0.533457102236	2.01	3.74045232766
17191702	637271826	5031.0	100.609064893	0.533457102236	WQZGKKKJIJFFOK-SVZMEOIVSA-N	0.0		flat tautomer	637271826	1383.0	91.2790142558	1.0	182.558028512	0.533457102236	2.01	3.74045232766
17191703	637271826	5031.0	100.609064893	0.533457102236	WQZGKKKJIJFFOK-SVZMEOIVSA-N	0.0		flat tautomer	637271826	4366.0	91.2790142558	1.0	182.558028512	0.533457102236	2.01	3.74045232766
20045395	637270876	1622.0	88.2773660775	0.57023892861	WQZGKKKJIJFFOK-SVZMEOIVSA-N	0.0		flat tautomer	637270876	4365.0	85.30980392	1.0	170.61960784	0.57023892861	2.01	3.73955964693
20045590	637270876	5031.0	88.3936186349	0.57023892861	WQZGKKKJIJFFOK-SVZMEOIVSA-N	0.0		flat tautomer	637270876	4365.0	85.30980392	1.0	170.61960784	0.57023892861	2.01	3.73955964693
20045665	637270876	13745.0	87.3178549236	0.57023892861	WQZGKKKJIJFFOK-SVZMEOIVSA-N	0.0		flat tautomer	637270876	4365.0	85.30980392	1.0	170.61960784	0.57023892861	2.01	3.73955964693
24990132	637266728	1157.0	45.5917600347	0.533457102236	WQZGKKKJIJFFOK-SVZMEOIVSA-N	0.0		flat tautomer	637266728	1157.0	51.57024772	2.0	91.1835200694	0.533457102236	2.01	3.73947364797
24990178	637266728	2964.0	45.5917600347	0.533457102236	WQZGKKKJIJFFOK-SVZMEOIVSA-N	0.0		flat tautomer	637266728	2964.0	51.57024772	2.0	91.1835200694	0.533457102236	2.01	3.73947364797
50492758	637271761	7135.0	70.8356471442	0.687711913266	WQZGKKKJIJFFOK-SVZMEOIVSA-N	0.0		flat tautomer	637271761	8940.0	70.6989700043	1.0	141.397940009	0.687711913266	2.01	3.73905128396
50492759	637271761	8940.0	70.8356471442	0.687711913266	WQZGKKKJIJFFOK-SVZMEOIVSA-N	0.0		flat tautomer	637271761	7135.0	70.6989700043	1.0	141.397940009	0.687711913266	2.01	3.73905128396
53073755	637267000	13069.0	32.4259687323	0.749578662202	WQZGKKKJIJFFOK-SVZMEOIVSA-N	0.0		flat tautomer	637267000	13069.0	32.5528419687	2.0	64.8519374645	0.749578662202	2.01	3.73888025205
53073761	637267000	13617.0	32.4259687323	0.749578662202	WQZGKKKJIJFFOK-SVZMEOIVSA-N	0.0		flat tautomer	637267000	13617.0	32.5528419687	2.0	64.8519374645	0.749578662202	2.01	3.73888025205
53073767	637267000	16071.0	32.4259687323	0.749578662202	WQZGKKKJIJFFOK-SVZMEOIVSA-N	0.0		flat tautomer	637267000	16071.0	32.5528419687	2.0	64.8519374645	0.749578662202	2.01	3.73888025205
12612084	637265280	2250.0	91.4056074496	0.531365230058	WQZGKKKJIJFFOK-SVZMEOIVSA-N	0.0		flat tautomer	637265280	13591.0	105.424812155	1.0	182.811214899	0.531365230058	2.01	3.73807496177
12612085	637265280	2250.0	91.4056074496	0.531365230058	WQZGKKKJIJFFOK-SVZMEOIVSA-N	0.0		flat tautomer	637265280	15081.0	105.424812155	1.0	182.811214899	0.531365230058	2.01	3.73807496177
12612086	637265280	2250.0	91.4056074496	0.531365230058	WQZGKKKJIJFFOK-SVZMEOIVSA-N	0.0		flat tautomer	637265280	1849.0	103.779891912	1.0	182.811214899	0.531365230058	2.01	3.73807496177
12612087	637265280	2250.0	91.4056074496	0.531365230058	WQZGKKKJIJFFOK-SVZMEOIVSA-N	0.0		flat tautomer	637265280	4365.0	103.154281982	1.0	182.811214899	0.531365230058	2.01	3.73807496177
12612088	637265280	2250.0	91.4056074496	0.531365230058	WQZGKKKJIJFFOK-SVZMEOIVSA-N	0.0		flat tautomer	637265280	5031.0	100.013676223	1.0	182.811214899	0.531365230058	2.01	3.73807496177
12612089	637265280	2250.0	91.4056074496	0.531365230058	WQZGKKKJIJFFOK-SVZMEOIVSA-N	0.0		flat tautomer	637265280	339.0	97.19859629	1.0	182.811214899	0.531365230058	2.01	3.73807496177
12612090	637265280	2250.0	91.4056074496	0.531365230058	WQZGKKKJIJFFOK-SVZMEOIVSA-N	0.0		flat tautomer	637265280	3584.0	97.19859629	1.0	182.811214899	0.531365230058	2.01	3.73807496177
12612091	637265280	2250.0	91.4056074496	0.531365230058	WQZGKKKJIJFFOK-SVZMEOIVSA-N	0.0		flat tautomer	637265280	6831.0	97.19859629	1.0	182.811214899	0.531365230058	2.01	3.73807496177
12612092	637265280	2250.0	91.4056074496	0.531365230058	WQZGKKKJIJFFOK-SVZMEOIVSA-N	0.0		flat tautomer	637265280	4267.0	95.8632794328	1.0	182.811214899	0.531365230058	2.01	3.73807496177
12612093	637265280	2250.0	91.4056074496	0.531365230058	WQZGKKKJIJFFOK-SVZMEOIVSA-N	0.0		flat tautomer	637265280	1622.0	94.5816987087	1.0	182.811214899	0.531365230058	2.01	3.73807496177
12612094	637265280	2250.0	91.4056074496	0.531365230058	WQZGKKKJIJFFOK-SVZMEOIVSA-N	0.0		flat tautomer	637265280	1383.0	93.8996294549	1.0	182.811214899	0.531365230058	2.01	3.73807496177
12612095	637265280	2250.0	91.4056074496	0.531365230058	WQZGKKKJIJFFOK-SVZMEOIVSA-N	0.0		flat tautomer	637265280	4366.0	93.8996294549	1.0	182.811214899	0.531365230058	2.01	3.73807496177
19404584	637266769	13813.0	62.2013493546	0.780734309111	WQZGKKKJIJFFOK-SVZMEOIVSA-N	0.0		flat tautomer	637266769	339.0	82.9065783148	1.0	124.402698709	0.780734309111	2.01	3.73793961271
19404585	637266769	13813.0	62.2013493546	0.780734309111	WQZGKKKJIJFFOK-SVZMEOIVSA-N	0.0		flat tautomer	637266769	3584.0	82.9065783148	1.0	124.402698709	0.780734309111	2.01	3.73793961271
19404586	637266769	13813.0	62.2013493546	0.780734309111	WQZGKKKJIJFFOK-SVZMEOIVSA-N	0.0		flat tautomer	637266769	15001.0	82.9065783148	1.0	124.402698709	0.780734309111	2.01	3.73793961271
19404587	637266769	13813.0	62.2013493546	0.780734309111	WQZGKKKJIJFFOK-SVZMEOIVSA-N	0.0		flat tautomer	637266769	10460.0	82.735182177	1.0	124.402698709	0.780734309111	2.01	3.73793961271
19404588	637266769	13813.0	62.2013493546	0.780734309111	WQZGKKKJIJFFOK-SVZMEOIVSA-N	0.0		flat tautomer	637266769	13745.0	82.735182177	1.0	124.402698709	0.780734309111	2.01	3.73793961271
19404589	637266769	13813.0	62.2013493546	0.780734309111	WQZGKKKJIJFFOK-SVZMEOIVSA-N	0.0		flat tautomer	637266769	1622.0	79.9913998282	1.0	124.402698709	0.780734309111	2.01	3.73793961271
19404590	637266769	13813.0	62.2013493546	0.780734309111	WQZGKKKJIJFFOK-SVZMEOIVSA-N	0.0		flat tautomer	637266769	10861.0	79.8696662315	1.0	124.402698709	0.780734309111	2.01	3.73793961271
19404591	637266769	13813.0	62.2013493546	0.780734309111	WQZGKKKJIJFFOK-SVZMEOIVSA-N	0.0		flat tautomer	637266769	11071.0	79.8696662315	1.0	124.402698709	0.780734309111	2.01	3.73793961271
19404592	637266769	13813.0	62.2013493546	0.780734309111	WQZGKKKJIJFFOK-SVZMEOIVSA-N	0.0		flat tautomer	637266769	4005.0	79.5142785735	1.0	124.402698709	0.780734309111	2.01	3.73793961271
19404593	637266769	13813.0	62.2013493546	0.780734309111	WQZGKKKJIJFFOK-SVZMEOIVSA-N	0.0		flat tautomer	637266769	11881.0	79.5142785735	1.0	124.402698709	0.780734309111	2.01	3.73793961271
19404594	637266769	13813.0	62.2013493546	0.780734309111	WQZGKKKJIJFFOK-SVZMEOIVSA-N	0.0		flat tautomer	637266769	13196.0	79.5142785735	1.0	124.402698709	0.780734309111	2.01	3.73793961271
19404595	637266769	13813.0	62.2013493546	0.780734309111	WQZGKKKJIJFFOK-SVZMEOIVSA-N	0.0		flat tautomer	637266769	4267.0	78.6925039621	1.0	124.402698709	0.780734309111	2.01	3.73793961271
19404596	637266769	13813.0	62.2013493546	0.780734309111	WQZGKKKJIJFFOK-SVZMEOIVSA-N	0.0		flat tautomer	637266769	1849.0	78.2118316289	1.0	124.402698709	0.780734309111	2.01	3.73793961271
19404614	637266769	13941.0	62.2013493546	0.780734309111	WQZGKKKJIJFFOK-SVZMEOIVSA-N	0.0		flat tautomer	637266769	339.0	82.9065783148	1.0	124.402698709	0.780734309111	2.01	3.73793961271
19404615	637266769	13941.0	62.2013493546	0.780734309111	WQZGKKKJIJFFOK-SVZMEOIVSA-N	0.0		flat tautomer	637266769	3584.0	82.9065783148	1.0	124.402698709	0.780734309111	2.01	3.73793961271
19404616	637266769	13941.0	62.2013493546	0.780734309111	WQZGKKKJIJFFOK-SVZMEOIVSA-N	0.0		flat tautomer	637266769	15001.0	82.9065783148	1.0	124.402698709	0.780734309111	2.01	3.73793961271
19404617	637266769	13941.0	62.2013493546	0.780734309111	WQZGKKKJIJFFOK-SVZMEOIVSA-N	0.0		flat tautomer	637266769	10460.0	82.735182177	1.0	124.402698709	0.780734309111	2.01	3.73793961271
19404618	637266769	13941.0	62.2013493546	0.780734309111	WQZGKKKJIJFFOK-SVZMEOIVSA-N	0.0		flat tautomer	637266769	13745.0	82.735182177	1.0	124.402698709	0.780734309111	2.01	3.73793961271
19404619	637266769	13941.0	62.2013493546	0.780734309111	WQZGKKKJIJFFOK-SVZMEOIVSA-N	0.0		flat tautomer	637266769	1622.0	79.9913998282	1.0	124.402698709	0.780734309111	2.01	3.73793961271
19404620	637266769	13941.0	62.2013493546	0.780734309111	WQZGKKKJIJFFOK-SVZMEOIVSA-N	0.0		flat tautomer	637266769	10861.0	79.8696662315	1.0	124.402698709	0.780734309111	2.01	3.73793961271
19404621	637266769	13941.0	62.2013493546	0.780734309111	WQZGKKKJIJFFOK-SVZMEOIVSA-N	0.0		flat tautomer	637266769	11071.0	79.8696662315	1.0	124.402698709	0.780734309111	2.01	3.73793961271
19404622	637266769	13941.0	62.2013493546	0.780734309111	WQZGKKKJIJFFOK-SVZMEOIVSA-N	0.0		flat tautomer	637266769	4005.0	79.5142785735	1.0	124.402698709	0.780734309111	2.01	3.73793961271
19404623	637266769	13941.0	62.2013493546	0.780734309111	WQZGKKKJIJFFOK-SVZMEOIVSA-N	0.0		flat tautomer	637266769	11881.0	79.5142785735	1.0	124.402698709	0.780734309111	2.01	3.73793961271
19404624	637266769	13941.0	62.2013493546	0.780734309111	WQZGKKKJIJFFOK-SVZMEOIVSA-N	0.0		flat tautomer	637266769	13196.0	79.5142785735	1.0	124.402698709	0.780734309111	2.01	3.73793961271
19404625	637266769	13941.0	62.2013493546	0.780734309111	WQZGKKKJIJFFOK-SVZMEOIVSA-N	0.0		flat tautomer	637266769	4267.0	78.6925039621	1.0	124.402698709	0.780734309111	2.01	3.73793961271
19404626	637266769	13941.0	62.2013493546	0.780734309111	WQZGKKKJIJFFOK-SVZMEOIVSA-N	0.0		flat tautomer	637266769	1849.0	78.2118316289	1.0	124.402698709	0.780734309111	2.01	3.73793961271
19404644	637266769	14110.0	62.2013493546	0.780734309111	WQZGKKKJIJFFOK-SVZMEOIVSA-N	0.0		flat tautomer	637266769	339.0	82.9065783148	1.0	124.402698709	0.780734309111	2.01	3.73793961271
19404645	637266769	14110.0	62.2013493546	0.780734309111	WQZGKKKJIJFFOK-SVZMEOIVSA-N	0.0		flat tautomer	637266769	3584.0	82.9065783148	1.0	124.402698709	0.780734309111	2.01	3.73793961271
19404646	637266769	14110.0	62.2013493546	0.780734309111	WQZGKKKJIJFFOK-SVZMEOIVSA-N	0.0		flat tautomer	637266769	15001.0	82.9065783148	1.0	124.402698709	0.780734309111	2.01	3.73793961271
19404647	637266769	14110.0	62.2013493546	0.780734309111	WQZGKKKJIJFFOK-SVZMEOIVSA-N	0.0		flat tautomer	637266769	10460.0	82.735182177	1.0	124.402698709	0.780734309111	2.01	3.73793961271
19404648	637266769	14110.0	62.2013493546	0.780734309111	WQZGKKKJIJFFOK-SVZMEOIVSA-N	0.0		flat tautomer	637266769	13745.0	82.735182177	1.0	124.402698709	0.780734309111	2.01	3.73793961271
19404649	637266769	14110.0	62.2013493546	0.780734309111	WQZGKKKJIJFFOK-SVZMEOIVSA-N	0.0		flat tautomer	637266769	1622.0	79.9913998282	1.0	124.402698709	0.780734309111	2.01	3.73793961271
19404650	637266769	14110.0	62.2013493546	0.780734309111	WQZGKKKJIJFFOK-SVZMEOIVSA-N	0.0		flat tautomer	637266769	10861.0	79.8696662315	1.0	124.402698709	0.780734309111	2.01	3.73793961271
19404651	637266769	14110.0	62.2013493546	0.780734309111	WQZGKKKJIJFFOK-SVZMEOIVSA-N	0.0		flat tautomer	637266769	11071.0	79.8696662315	1.0	124.402698709	0.780734309111	2.01	3.73793961271
19404652	637266769	14110.0	62.2013493546	0.780734309111	WQZGKKKJIJFFOK-SVZMEOIVSA-N	0.0		flat tautomer	637266769	4005.0	79.5142785735	1.0	124.402698709	0.780734309111	2.01	3.73793961271
19404653	637266769	14110.0	62.2013493546	0.780734309111	WQZGKKKJIJFFOK-SVZMEOIVSA-N	0.0		flat tautomer	637266769	11881.0	79.5142785735	1.0	124.402698709	0.780734309111	2.01	3.73793961271
19404654	637266769	14110.0	62.2013493546	0.780734309111	WQZGKKKJIJFFOK-SVZMEOIVSA-N	0.0		flat tautomer	637266769	13196.0	79.5142785735	1.0	124.402698709	0.780734309111	2.01	3.73793961271
19404655	637266769	14110.0	62.2013493546	0.780734309111	WQZGKKKJIJFFOK-SVZMEOIVSA-N	0.0		flat tautomer	637266769	4267.0	78.6925039621	1.0	124.402698709	0.780734309111	2.01	3.73793961271
19404656	637266769	14110.0	62.2013493546	0.780734309111	WQZGKKKJIJFFOK-SVZMEOIVSA-N	0.0		flat tautomer	637266769	1849.0	78.2118316289	1.0	124.402698709	0.780734309111	2.01	3.73793961271
7509347	637266903	5031.0	83.0362121727	0.66301099456	WQZGKKKJIJFFOK-SVZMEOIVSA-N	0.0		flat tautomer	637266903	12891.0	73.189767482	1.0	146.379534964	0.66301099456	2.01	3.73722536418
7509348	637266903	5031.0	83.0362121727	0.66301099456	WQZGKKKJIJFFOK-SVZMEOIVSA-N	0.0		flat tautomer	637266903	14875.0	73.189767482	1.0	146.379534964	0.66301099456	2.01	3.73722536418
14810301	637267041	396.0	73.1791420106	0.66301099456	WQZGKKKJIJFFOK-SVZMEOIVSA-N	0.0		flat tautomer	637267041	5031.0	96.9625735021	1.0	146.358284021	0.66301099456	2.01	3.73708971699
14810302	637267041	396.0	73.1791420106	0.66301099456	WQZGKKKJIJFFOK-SVZMEOIVSA-N	0.0		flat tautomer	637267041	339.0	96.2781893848	1.0	146.358284021	0.66301099456	2.01	3.73708971699
14810303	637267041	396.0	73.1791420106	0.66301099456	WQZGKKKJIJFFOK-SVZMEOIVSA-N	0.0		flat tautomer	637267041	3584.0	96.2781893848	1.0	146.358284021	0.66301099456	2.01	3.73708971699
14810304	637267041	396.0	73.1791420106	0.66301099456	WQZGKKKJIJFFOK-SVZMEOIVSA-N	0.0		flat tautomer	637267041	6831.0	96.2781893848	1.0	146.358284021	0.66301099456	2.01	3.73708971699
14810305	637267041	396.0	73.1791420106	0.66301099456	WQZGKKKJIJFFOK-SVZMEOIVSA-N	0.0		flat tautomer	637267041	4267.0	95.9065783148	1.0	146.358284021	0.66301099456	2.01	3.73708971699
14810308	637267041	396.0	73.1791420106	0.66301099456	WQZGKKKJIJFFOK-SVZMEOIVSA-N	0.0		flat tautomer	637267041	15001.0	95.6307841426	1.0	146.358284021	0.66301099456	2.01	3.73708971699
14810309	637267041	396.0	73.1791420106	0.66301099456	WQZGKKKJIJFFOK-SVZMEOIVSA-N	0.0		flat tautomer	637267041	1622.0	92.9430951487	1.0	146.358284021	0.66301099456	2.01	3.73708971699
14810310	637267041	396.0	73.1791420106	0.66301099456	WQZGKKKJIJFFOK-SVZMEOIVSA-N	0.0		flat tautomer	637267041	4005.0	91.288192771	1.0	146.358284021	0.66301099456	2.01	3.73708971699
14810311	637267041	396.0	73.1791420106	0.66301099456	WQZGKKKJIJFFOK-SVZMEOIVSA-N	0.0		flat tautomer	637267041	11881.0	91.288192771	1.0	146.358284021	0.66301099456	2.01	3.73708971699
14810312	637267041	396.0	73.1791420106	0.66301099456	WQZGKKKJIJFFOK-SVZMEOIVSA-N	0.0		flat tautomer	637267041	13196.0	91.288192771	1.0	146.358284021	0.66301099456	2.01	3.73708971699
14810313	637267041	396.0	73.1791420106	0.66301099456	WQZGKKKJIJFFOK-SVZMEOIVSA-N	0.0		flat tautomer	637267041	1849.0	90.9244530386	1.0	146.358284021	0.66301099456	2.01	3.73708971699
14811117	637267041	7411.0	73.1791420106	0.66301099456	WQZGKKKJIJFFOK-SVZMEOIVSA-N	0.0		flat tautomer	637267041	5031.0	96.9625735021	1.0	146.358284021	0.66301099456	2.01	3.73708971699
14811118	637267041	7411.0	73.1791420106	0.66301099456	WQZGKKKJIJFFOK-SVZMEOIVSA-N	0.0		flat tautomer	637267041	339.0	96.2781893848	1.0	146.358284021	0.66301099456	2.01	3.73708971699
14811119	637267041	7411.0	73.1791420106	0.66301099456	WQZGKKKJIJFFOK-SVZMEOIVSA-N	0.0		flat tautomer	637267041	3584.0	96.2781893848	1.0	146.358284021	0.66301099456	2.01	3.73708971699
14811120	637267041	7411.0	73.1791420106	0.66301099456	WQZGKKKJIJFFOK-SVZMEOIVSA-N	0.0		flat tautomer	637267041	6831.0	96.2781893848	1.0	146.358284021	0.66301099456	2.01	3.73708971699
14811121	637267041	7411.0	73.1791420106	0.66301099456	WQZGKKKJIJFFOK-SVZMEOIVSA-N	0.0		flat tautomer	637267041	4267.0	95.9065783148	1.0	146.358284021	0.66301099456	2.01	3.73708971699
14811124	637267041	7411.0	73.1791420106	0.66301099456	WQZGKKKJIJFFOK-SVZMEOIVSA-N	0.0		flat tautomer	637267041	15001.0	95.6307841426	1.0	146.358284021	0.66301099456	2.01	3.73708971699
14811125	637267041	7411.0	73.1791420106	0.66301099456	WQZGKKKJIJFFOK-SVZMEOIVSA-N	0.0		flat tautomer	637267041	1622.0	92.9430951487	1.0	146.358284021	0.66301099456	2.01	3.73708971699
14811126	637267041	7411.0	73.1791420106	0.66301099456	WQZGKKKJIJFFOK-SVZMEOIVSA-N	0.0		flat tautomer	637267041	4005.0	91.288192771	1.0	146.358284021	0.66301099456	2.01	3.73708971699
14811127	637267041	7411.0	73.1791420106	0.66301099456	WQZGKKKJIJFFOK-SVZMEOIVSA-N	0.0		flat tautomer	637267041	11881.0	91.288192771	1.0	146.358284021	0.66301099456	2.01	3.73708971699
14811128	637267041	7411.0	73.1791420106	0.66301099456	WQZGKKKJIJFFOK-SVZMEOIVSA-N	0.0		flat tautomer	637267041	13196.0	91.288192771	1.0	146.358284021	0.66301099456	2.01	3.73708971699
14811129	637267041	7411.0	73.1791420106	0.66301099456	WQZGKKKJIJFFOK-SVZMEOIVSA-N	0.0		flat tautomer	637267041	1849.0	90.9244530386	1.0	146.358284021	0.66301099456	2.01	3.73708971699
14815318	637267041	1175.0	95.0639892043	0.531365230058	WQZGKKKJIJFFOK-SVZMEOIVSA-N	0.0		flat tautomer	637267041	4005.0	91.288192771	1.0	182.576385542	0.531365230058	2.01	3.73687395106
14815319	637267041	1175.0	95.0639892043	0.531365230058	WQZGKKKJIJFFOK-SVZMEOIVSA-N	0.0		flat tautomer	637267041	11881.0	91.288192771	1.0	182.576385542	0.531365230058	2.01	3.73687395106
14815320	637267041	1175.0	95.0639892043	0.531365230058	WQZGKKKJIJFFOK-SVZMEOIVSA-N	0.0		flat tautomer	637267041	13196.0	91.288192771	1.0	182.576385542	0.531365230058	2.01	3.73687395106
14815846	637267041	4267.0	94.1051303433	0.531365230058	WQZGKKKJIJFFOK-SVZMEOIVSA-N	0.0		flat tautomer	637267041	4005.0	91.288192771	1.0	182.576385542	0.531365230058	2.01	3.73687395106
14815847	637267041	4267.0	94.1051303433	0.531365230058	WQZGKKKJIJFFOK-SVZMEOIVSA-N	0.0		flat tautomer	637267041	11881.0	91.288192771	1.0	182.576385542	0.531365230058	2.01	3.73687395106
14815848	637267041	4267.0	94.1051303433	0.531365230058	WQZGKKKJIJFFOK-SVZMEOIVSA-N	0.0		flat tautomer	637267041	13196.0	91.288192771	1.0	182.576385542	0.531365230058	2.01	3.73687395106
14815862	637267041	4365.0	99.3585258895	0.531365230058	WQZGKKKJIJFFOK-SVZMEOIVSA-N	0.0		flat tautomer	637267041	4005.0	91.288192771	1.0	182.576385542	0.531365230058	2.01	3.73687395106
14815863	637267041	4365.0	99.3585258895	0.531365230058	WQZGKKKJIJFFOK-SVZMEOIVSA-N	0.0		flat tautomer	637267041	11881.0	91.288192771	1.0	182.576385542	0.531365230058	2.01	3.73687395106
14815864	637267041	4365.0	99.3585258895	0.531365230058	WQZGKKKJIJFFOK-SVZMEOIVSA-N	0.0		flat tautomer	637267041	13196.0	91.288192771	1.0	182.576385542	0.531365230058	2.01	3.73687395106
14816038	637267041	5031.0	96.3410351573	0.531365230058	WQZGKKKJIJFFOK-SVZMEOIVSA-N	0.0		flat tautomer	637267041	4005.0	91.288192771	1.0	182.576385542	0.531365230058	2.01	3.73687395106
14816039	637267041	5031.0	96.3410351573	0.531365230058	WQZGKKKJIJFFOK-SVZMEOIVSA-N	0.0		flat tautomer	637267041	11881.0	91.288192771	1.0	182.576385542	0.531365230058	2.01	3.73687395106
14816040	637267041	5031.0	96.3410351573	0.531365230058	WQZGKKKJIJFFOK-SVZMEOIVSA-N	0.0		flat tautomer	637267041	13196.0	91.288192771	1.0	182.576385542	0.531365230058	2.01	3.73687395106
14817817	637267041	1175.0	95.0639892043	0.533457102236	WQZGKKKJIJFFOK-SVZMEOIVSA-N	0.0		flat tautomer	637267041	1849.0	90.9244530386	1.0	181.848906077	0.533457102236	2.01	3.73681470199
14818345	637267041	4267.0	94.1051303433	0.533457102236	WQZGKKKJIJFFOK-SVZMEOIVSA-N	0.0		flat tautomer	637267041	1849.0	90.9244530386	1.0	181.848906077	0.533457102236	2.01	3.73681470199
14818361	637267041	4365.0	99.3585258895	0.533457102236	WQZGKKKJIJFFOK-SVZMEOIVSA-N	0.0		flat tautomer	637267041	1849.0	90.9244530386	1.0	181.848906077	0.533457102236	2.01	3.73681470199
14818537	637267041	5031.0	96.3410351573	0.533457102236	WQZGKKKJIJFFOK-SVZMEOIVSA-N	0.0		flat tautomer	637267041	1849.0	90.9244530386	1.0	181.848906077	0.533457102236	2.01	3.73681470199
17188534	637271826	1849.0	96.0963674839	0.531365230058	WQZGKKKJIJFFOK-SVZMEOIVSA-N	0.0		flat tautomer	637271826	1383.0	91.2790142558	1.0	182.558028512	0.531365230058	2.01	3.7367800171
17188535	637271826	1849.0	96.0963674839	0.531365230058	WQZGKKKJIJFFOK-SVZMEOIVSA-N	0.0		flat tautomer	637271826	4366.0	91.2790142558	1.0	182.558028512	0.531365230058	2.01	3.7367800171
17188598	637271826	4365.0	93.388276692	0.531365230058	WQZGKKKJIJFFOK-SVZMEOIVSA-N	0.0		flat tautomer	637271826	1383.0	91.2790142558	1.0	182.558028512	0.531365230058	2.01	3.7367800171
17188599	637271826	4365.0	93.388276692	0.531365230058	WQZGKKKJIJFFOK-SVZMEOIVSA-N	0.0		flat tautomer	637271826	4366.0	91.2790142558	1.0	182.558028512	0.531365230058	2.01	3.7367800171
17188790	637271826	5031.0	100.609064893	0.531365230058	WQZGKKKJIJFFOK-SVZMEOIVSA-N	0.0		flat tautomer	637271826	1383.0	91.2790142558	1.0	182.558028512	0.531365230058	2.01	3.7367800171
17188791	637271826	5031.0	100.609064893	0.531365230058	WQZGKKKJIJFFOK-SVZMEOIVSA-N	0.0		flat tautomer	637271826	4366.0	91.2790142558	1.0	182.558028512	0.531365230058	2.01	3.7367800171
17162778	637271826	10861.0	81.9586073148	0.591634386844	WQZGKKKJIJFFOK-SVZMEOIVSA-N	0.0		flat tautomer	637271826	5031.0	100.903089987	1.0	163.91721463	0.591634386844	2.01	3.73653029508
17162779	637271826	10861.0	81.9586073148	0.591634386844	WQZGKKKJIJFFOK-SVZMEOIVSA-N	0.0		flat tautomer	637271826	13591.0	99.54668166	1.0	163.91721463	0.591634386844	2.01	3.73653029508
17162780	637271826	10861.0	81.9586073148	0.591634386844	WQZGKKKJIJFFOK-SVZMEOIVSA-N	0.0		flat tautomer	637271826	15081.0	99.54668166	1.0	163.91721463	0.591634386844	2.01	3.73653029508
17162781	637271826	10861.0	81.9586073148	0.591634386844	WQZGKKKJIJFFOK-SVZMEOIVSA-N	0.0		flat tautomer	637271826	1849.0	98.2757241304	1.0	163.91721463	0.591634386844	2.01	3.73653029508
17162782	637271826	10861.0	81.9586073148	0.591634386844	WQZGKKKJIJFFOK-SVZMEOIVSA-N	0.0		flat tautomer	637271826	4365.0	95.0741724254	1.0	163.91721463	0.591634386844	2.01	3.73653029508
17162783	637271826	10861.0	81.9586073148	0.591634386844	WQZGKKKJIJFFOK-SVZMEOIVSA-N	0.0		flat tautomer	637271826	339.0	93.1706962272	1.0	163.91721463	0.591634386844	2.01	3.73653029508
17162784	637271826	10861.0	81.9586073148	0.591634386844	WQZGKKKJIJFFOK-SVZMEOIVSA-N	0.0		flat tautomer	637271826	3584.0	93.1706962272	1.0	163.91721463	0.591634386844	2.01	3.73653029508
17162785	637271826	10861.0	81.9586073148	0.591634386844	WQZGKKKJIJFFOK-SVZMEOIVSA-N	0.0		flat tautomer	637271826	6831.0	93.1706962272	1.0	163.91721463	0.591634386844	2.01	3.73653029508
17162786	637271826	10861.0	81.9586073148	0.591634386844	WQZGKKKJIJFFOK-SVZMEOIVSA-N	0.0		flat tautomer	637271826	1622.0	92.4828041021	1.0	163.91721463	0.591634386844	2.01	3.73653029508
17162789	637271826	10861.0	81.9586073148	0.591634386844	WQZGKKKJIJFFOK-SVZMEOIVSA-N	0.0		flat tautomer	637271826	15001.0	92.1040252676	1.0	163.91721463	0.591634386844	2.01	3.73653029508
17162790	637271826	10861.0	81.9586073148	0.591634386844	WQZGKKKJIJFFOK-SVZMEOIVSA-N	0.0		flat tautomer	637271826	1383.0	91.2790142558	1.0	163.91721463	0.591634386844	2.01	3.73653029508
17162791	637271826	10861.0	81.9586073148	0.591634386844	WQZGKKKJIJFFOK-SVZMEOIVSA-N	0.0		flat tautomer	637271826	4366.0	91.2790142558	1.0	163.91721463	0.591634386844	2.01	3.73653029508
17162794	637271826	11071.0	81.9586073148	0.591634386844	WQZGKKKJIJFFOK-SVZMEOIVSA-N	0.0		flat tautomer	637271826	5031.0	100.903089987	1.0	163.91721463	0.591634386844	2.01	3.73653029508
17162795	637271826	11071.0	81.9586073148	0.591634386844	WQZGKKKJIJFFOK-SVZMEOIVSA-N	0.0		flat tautomer	637271826	13591.0	99.54668166	1.0	163.91721463	0.591634386844	2.01	3.73653029508
17162796	637271826	11071.0	81.9586073148	0.591634386844	WQZGKKKJIJFFOK-SVZMEOIVSA-N	0.0		flat tautomer	637271826	15081.0	99.54668166	1.0	163.91721463	0.591634386844	2.01	3.73653029508
17162797	637271826	11071.0	81.9586073148	0.591634386844	WQZGKKKJIJFFOK-SVZMEOIVSA-N	0.0		flat tautomer	637271826	1849.0	98.2757241304	1.0	163.91721463	0.591634386844	2.01	3.73653029508
17162798	637271826	11071.0	81.9586073148	0.591634386844	WQZGKKKJIJFFOK-SVZMEOIVSA-N	0.0		flat tautomer	637271826	4365.0	95.0741724254	1.0	163.91721463	0.591634386844	2.01	3.73653029508
17162799	637271826	11071.0	81.9586073148	0.591634386844	WQZGKKKJIJFFOK-SVZMEOIVSA-N	0.0		flat tautomer	637271826	339.0	93.1706962272	1.0	163.91721463	0.591634386844	2.01	3.73653029508
17162800	637271826	11071.0	81.9586073148	0.591634386844	WQZGKKKJIJFFOK-SVZMEOIVSA-N	0.0		flat tautomer	637271826	3584.0	93.1706962272	1.0	163.91721463	0.591634386844	2.01	3.73653029508
17162801	637271826	11071.0	81.9586073148	0.591634386844	WQZGKKKJIJFFOK-SVZMEOIVSA-N	0.0		flat tautomer	637271826	6831.0	93.1706962272	1.0	163.91721463	0.591634386844	2.01	3.73653029508
17162802	637271826	11071.0	81.9586073148	0.591634386844	WQZGKKKJIJFFOK-SVZMEOIVSA-N	0.0		flat tautomer	637271826	1622.0	92.4828041021	1.0	163.91721463	0.591634386844	2.01	3.73653029508
17162805	637271826	11071.0	81.9586073148	0.591634386844	WQZGKKKJIJFFOK-SVZMEOIVSA-N	0.0		flat tautomer	637271826	15001.0	92.1040252676	1.0	163.91721463	0.591634386844	2.01	3.73653029508
17162806	637271826	11071.0	81.9586073148	0.591634386844	WQZGKKKJIJFFOK-SVZMEOIVSA-N	0.0		flat tautomer	637271826	1383.0	91.2790142558	1.0	163.91721463	0.591634386844	2.01	3.73653029508
17162807	637271826	11071.0	81.9586073148	0.591634386844	WQZGKKKJIJFFOK-SVZMEOIVSA-N	0.0		flat tautomer	637271826	4366.0	91.2790142558	1.0	163.91721463	0.591634386844	2.01	3.73653029508
52252207	637266642	3238.0	104.505845406	0.469413936849	WQZGKKKJIJFFOK-SVZMEOIVSA-N	0.0		flat tautomer	637266642	4218.0	103.247183569	1.0	206.494367138	0.469413936849	2.01	3.73607048929
52252287	637266642	4218.0	104.505845406	0.469413936849	WQZGKKKJIJFFOK-SVZMEOIVSA-N	0.0		flat tautomer	637266642	3238.0	103.247183569	1.0	206.494367138	0.469413936849	2.01	3.73607048929
12590274	637265280	10163.0	81.9100948886	0.591634386844	WQZGKKKJIJFFOK-SVZMEOIVSA-N	0.0		flat tautomer	637265280	1849.0	103.779891912	1.0	163.820189777	0.591634386844	2.01	3.7359772464
12590275	637265280	10163.0	81.9100948886	0.591634386844	WQZGKKKJIJFFOK-SVZMEOIVSA-N	0.0		flat tautomer	637265280	4365.0	103.154281982	1.0	163.820189777	0.591634386844	2.01	3.7359772464
12590276	637265280	10163.0	81.9100948886	0.591634386844	WQZGKKKJIJFFOK-SVZMEOIVSA-N	0.0		flat tautomer	637265280	5031.0	100.013676223	1.0	163.820189777	0.591634386844	2.01	3.7359772464
12590277	637265280	10163.0	81.9100948886	0.591634386844	WQZGKKKJIJFFOK-SVZMEOIVSA-N	0.0		flat tautomer	637265280	339.0	97.19859629	1.0	163.820189777	0.591634386844	2.01	3.7359772464
12590278	637265280	10163.0	81.9100948886	0.591634386844	WQZGKKKJIJFFOK-SVZMEOIVSA-N	0.0		flat tautomer	637265280	3584.0	97.19859629	1.0	163.820189777	0.591634386844	2.01	3.7359772464
12590279	637265280	10163.0	81.9100948886	0.591634386844	WQZGKKKJIJFFOK-SVZMEOIVSA-N	0.0		flat tautomer	637265280	6831.0	97.19859629	1.0	163.820189777	0.591634386844	2.01	3.7359772464
12590280	637265280	10163.0	81.9100948886	0.591634386844	WQZGKKKJIJFFOK-SVZMEOIVSA-N	0.0		flat tautomer	637265280	4267.0	95.8632794328	1.0	163.820189777	0.591634386844	2.01	3.7359772464
12590281	637265280	10163.0	81.9100948886	0.591634386844	WQZGKKKJIJFFOK-SVZMEOIVSA-N	0.0		flat tautomer	637265280	1622.0	94.5816987087	1.0	163.820189777	0.591634386844	2.01	3.7359772464
12590282	637265280	10163.0	81.9100948886	0.591634386844	WQZGKKKJIJFFOK-SVZMEOIVSA-N	0.0		flat tautomer	637265280	1383.0	93.8996294549	1.0	163.820189777	0.591634386844	2.01	3.7359772464
12590283	637265280	10163.0	81.9100948886	0.591634386844	WQZGKKKJIJFFOK-SVZMEOIVSA-N	0.0		flat tautomer	637265280	4366.0	93.8996294549	1.0	163.820189777	0.591634386844	2.01	3.7359772464
12590272	637265280	10163.0	81.9100948886	0.591634386844	WQZGKKKJIJFFOK-SVZMEOIVSA-N	0.0		flat tautomer	637265280	13591.0	105.424812155	1.0	163.820189777	0.591634386844	2.01	3.7359772464
12590273	637265280	10163.0	81.9100948886	0.591634386844	WQZGKKKJIJFFOK-SVZMEOIVSA-N	0.0		flat tautomer	637265280	15081.0	105.424812155	1.0	163.820189777	0.591634386844	2.01	3.7359772464
5423910	637270822	2754.0	93.3726341434	0.552704654755	WQZGKKKJIJFFOK-SVZMEOIVSA-N	0.0		direct	637270822	658.0	87.6736641391	1.0	175.347328278	0.552704654755	2.01	3.73591583096
5423912	637270822	2754.0	93.3726341434	0.552704654755	WQZGKKKJIJFFOK-SVZMEOIVSA-N	0.0		direct	637270822	4575.0	87.6736641391	1.0	175.347328278	0.552704654755	2.01	3.73591583096
5423913	637270822	2754.0	93.3726341434	0.552704654755	WQZGKKKJIJFFOK-SVZMEOIVSA-N	0.0		direct	637270822	5746.0	87.6736641391	1.0	175.347328278	0.552704654755	2.01	3.73591583096
5423914	637270822	2754.0	93.3726341434	0.552704654755	WQZGKKKJIJFFOK-SVZMEOIVSA-N	0.0		direct	637270822	5904.0	87.6736641391	1.0	175.347328278	0.552704654755	2.01	3.73591583096
5423915	637270822	2754.0	93.3726341434	0.552704654755	WQZGKKKJIJFFOK-SVZMEOIVSA-N	0.0		direct	637270822	6396.0	87.6736641391	1.0	175.347328278	0.552704654755	2.01	3.73591583096
5424366	637270822	5746.0	93.3726341434	0.552704654755	WQZGKKKJIJFFOK-SVZMEOIVSA-N	0.0		direct	637270822	658.0	87.6736641391	1.0	175.347328278	0.552704654755	2.01	3.73591583096
5424367	637270822	5746.0	93.3726341434	0.552704654755	WQZGKKKJIJFFOK-SVZMEOIVSA-N	0.0		direct	637270822	2754.0	87.6736641391	1.0	175.347328278	0.552704654755	2.01	3.73591583096
5424368	637270822	5746.0	93.3726341434	0.552704654755	WQZGKKKJIJFFOK-SVZMEOIVSA-N	0.0		direct	637270822	4575.0	87.6736641391	1.0	175.347328278	0.552704654755	2.01	3.73591583096
5424370	637270822	5746.0	93.3726341434	0.552704654755	WQZGKKKJIJFFOK-SVZMEOIVSA-N	0.0		direct	637270822	5904.0	87.6736641391	1.0	175.347328278	0.552704654755	2.01	3.73591583096
5424371	637270822	5746.0	93.3726341434	0.552704654755	WQZGKKKJIJFFOK-SVZMEOIVSA-N	0.0		direct	637270822	6396.0	87.6736641391	1.0	175.347328278	0.552704654755	2.01	3.73591583096
24989952	637266728	1157.0	45.5917600347	0.531365230058	WQZGKKKJIJFFOK-SVZMEOIVSA-N	0.0		flat tautomer	637266728	1157.0	51.57024772	2.0	91.1835200694	0.531365230058	2.01	3.73580229826
24989998	637266728	2964.0	45.5917600347	0.531365230058	WQZGKKKJIJFFOK-SVZMEOIVSA-N	0.0		flat tautomer	637266728	2964.0	51.57024772	2.0	91.1835200694	0.531365230058	2.01	3.73580229826
12607688	637265280	6583.0	84.9586073148	0.57023892861	WQZGKKKJIJFFOK-SVZMEOIVSA-N	0.0		direct	637265280	13591.0	105.424812155	1.0	169.91721463	0.57023892861	2.01	3.73570501083
12607689	637265280	6583.0	84.9586073148	0.57023892861	WQZGKKKJIJFFOK-SVZMEOIVSA-N	0.0		direct	637265280	15081.0	105.424812155	1.0	169.91721463	0.57023892861	2.01	3.73570501083
12607690	637265280	6583.0	84.9586073148	0.57023892861	WQZGKKKJIJFFOK-SVZMEOIVSA-N	0.0		direct	637265280	1849.0	103.779891912	1.0	169.91721463	0.57023892861	2.01	3.73570501083
12607691	637265280	6583.0	84.9586073148	0.57023892861	WQZGKKKJIJFFOK-SVZMEOIVSA-N	0.0		direct	637265280	4365.0	103.154281982	1.0	169.91721463	0.57023892861	2.01	3.73570501083
12607692	637265280	6583.0	84.9586073148	0.57023892861	WQZGKKKJIJFFOK-SVZMEOIVSA-N	0.0		direct	637265280	5031.0	100.013676223	1.0	169.91721463	0.57023892861	2.01	3.73570501083
12607693	637265280	6583.0	84.9586073148	0.57023892861	WQZGKKKJIJFFOK-SVZMEOIVSA-N	0.0		direct	637265280	339.0	97.19859629	1.0	169.91721463	0.57023892861	2.01	3.73570501083
12607694	637265280	6583.0	84.9586073148	0.57023892861	WQZGKKKJIJFFOK-SVZMEOIVSA-N	0.0		direct	637265280	3584.0	97.19859629	1.0	169.91721463	0.57023892861	2.01	3.73570501083
12607695	637265280	6583.0	84.9586073148	0.57023892861	WQZGKKKJIJFFOK-SVZMEOIVSA-N	0.0		direct	637265280	6831.0	97.19859629	1.0	169.91721463	0.57023892861	2.01	3.73570501083
12607696	637265280	6583.0	84.9586073148	0.57023892861	WQZGKKKJIJFFOK-SVZMEOIVSA-N	0.0		direct	637265280	4267.0	95.8632794328	1.0	169.91721463	0.57023892861	2.01	3.73570501083
12607697	637265280	6583.0	84.9586073148	0.57023892861	WQZGKKKJIJFFOK-SVZMEOIVSA-N	0.0		direct	637265280	1622.0	94.5816987087	1.0	169.91721463	0.57023892861	2.01	3.73570501083
12607698	637265280	6583.0	84.9586073148	0.57023892861	WQZGKKKJIJFFOK-SVZMEOIVSA-N	0.0		direct	637265280	1383.0	93.8996294549	1.0	169.91721463	0.57023892861	2.01	3.73570501083
12607699	637265280	6583.0	84.9586073148	0.57023892861	WQZGKKKJIJFFOK-SVZMEOIVSA-N	0.0		direct	637265280	4366.0	93.8996294549	1.0	169.91721463	0.57023892861	2.01	3.73570501083
5424868	637270822	2754.0	93.3726341434	0.533457102236	WQZGKKKJIJFFOK-SVZMEOIVSA-N	0.0		direct	637270822	3785.0	90.7375489103	1.0	181.475097821	0.533457102236	2.01	3.73489287266
5424869	637270822	2754.0	93.3726341434	0.533457102236	WQZGKKKJIJFFOK-SVZMEOIVSA-N	0.0		direct	637270822	4146.0	90.7375489103	1.0	181.475097821	0.533457102236	2.01	3.73489287266
5425324	637270822	5746.0	93.3726341434	0.533457102236	WQZGKKKJIJFFOK-SVZMEOIVSA-N	0.0		direct	637270822	3785.0	90.7375489103	1.0	181.475097821	0.533457102236	2.01	3.73489287266
5425325	637270822	5746.0	93.3726341434	0.533457102236	WQZGKKKJIJFFOK-SVZMEOIVSA-N	0.0		direct	637270822	4146.0	90.7375489103	1.0	181.475097821	0.533457102236	2.01	3.73489287266
20044471	637270876	1849.0	69.7189666328	0.694182199378	WQZGKKKJIJFFOK-SVZMEOIVSA-N	0.0		flat tautomer	637270876	1622.0	91.251811973	1.0	139.437933266	0.694182199378	2.01	3.73475929574
20044472	637270876	1849.0	69.7189666328	0.694182199378	WQZGKKKJIJFFOK-SVZMEOIVSA-N	0.0		flat tautomer	637270876	10460.0	91.2240256689	1.0	139.437933266	0.694182199378	2.01	3.73475929574
20044473	637270876	1849.0	69.7189666328	0.694182199378	WQZGKKKJIJFFOK-SVZMEOIVSA-N	0.0		flat tautomer	637270876	13745.0	91.2240256689	1.0	139.437933266	0.694182199378	2.01	3.73475929574
20044474	637270876	1849.0	69.7189666328	0.694182199378	WQZGKKKJIJFFOK-SVZMEOIVSA-N	0.0		flat tautomer	637270876	339.0	90.5867002359	1.0	139.437933266	0.694182199378	2.01	3.73475929574
20044475	637270876	1849.0	69.7189666328	0.694182199378	WQZGKKKJIJFFOK-SVZMEOIVSA-N	0.0		flat tautomer	637270876	3584.0	90.5867002359	1.0	139.437933266	0.694182199378	2.01	3.73475929574
20044476	637270876	1849.0	69.7189666328	0.694182199378	WQZGKKKJIJFFOK-SVZMEOIVSA-N	0.0		flat tautomer	637270876	6831.0	90.5867002359	1.0	139.437933266	0.694182199378	2.01	3.73475929574
20044479	637270876	1849.0	69.7189666328	0.694182199378	WQZGKKKJIJFFOK-SVZMEOIVSA-N	0.0		flat tautomer	637270876	15001.0	86.9746941347	1.0	139.437933266	0.694182199378	2.01	3.73475929574
20044480	637270876	1849.0	69.7189666328	0.694182199378	WQZGKKKJIJFFOK-SVZMEOIVSA-N	0.0		flat tautomer	637270876	4365.0	85.30980392	1.0	139.437933266	0.694182199378	2.01	3.73475929574
20044481	637270876	1849.0	69.7189666328	0.694182199378	WQZGKKKJIJFFOK-SVZMEOIVSA-N	0.0		flat tautomer	637270876	4037.0	83.6458915609	1.0	139.437933266	0.694182199378	2.01	3.73475929574
43959383	637266628	3238.0	91.8696662315	0.533457102236	WQZGKKKJIJFFOK-SVZMEOIVSA-N	0.0		flat tautomer	637266628	4218.0	90.6655462488	1.0	181.331092498	0.533457102236	2.01	3.73415171784
43959454	637266628	4218.0	91.8696662315	0.533457102236	WQZGKKKJIJFFOK-SVZMEOIVSA-N	0.0		flat tautomer	637266628	3238.0	90.6655462488	1.0	181.331092498	0.533457102236	2.01	3.73415171784
17180239	637271826	10163.0	70.3242216583	0.687711913266	WQZGKKKJIJFFOK-SVZMEOIVSA-N	0.0		flat tautomer	637271826	339.0	93.1706962272	1.0	140.648443317	0.687711913266	2.01	3.73408658241
17180240	637271826	10163.0	70.3242216583	0.687711913266	WQZGKKKJIJFFOK-SVZMEOIVSA-N	0.0		flat tautomer	637271826	3584.0	93.1706962272	1.0	140.648443317	0.687711913266	2.01	3.73408658241
17180241	637271826	10163.0	70.3242216583	0.687711913266	WQZGKKKJIJFFOK-SVZMEOIVSA-N	0.0		flat tautomer	637271826	6831.0	93.1706962272	1.0	140.648443317	0.687711913266	2.01	3.73408658241
17180242	637271826	10163.0	70.3242216583	0.687711913266	WQZGKKKJIJFFOK-SVZMEOIVSA-N	0.0		flat tautomer	637271826	1622.0	92.4828041021	1.0	140.648443317	0.687711913266	2.01	3.73408658241
17180245	637271826	10163.0	70.3242216583	0.687711913266	WQZGKKKJIJFFOK-SVZMEOIVSA-N	0.0		flat tautomer	637271826	15001.0	92.1040252676	1.0	140.648443317	0.687711913266	2.01	3.73408658241
17180246	637271826	10163.0	70.3242216583	0.687711913266	WQZGKKKJIJFFOK-SVZMEOIVSA-N	0.0		flat tautomer	637271826	1383.0	91.2790142558	1.0	140.648443317	0.687711913266	2.01	3.73408658241
17180247	637271826	10163.0	70.3242216583	0.687711913266	WQZGKKKJIJFFOK-SVZMEOIVSA-N	0.0		flat tautomer	637271826	4366.0	91.2790142558	1.0	140.648443317	0.687711913266	2.01	3.73408658241
14816634	637267041	1383.0	87.440093375	0.552704654755	WQZGKKKJIJFFOK-SVZMEOIVSA-N	0.0		flat tautomer	637267041	4365.0	100.432973634	1.0	174.88018675	0.552704654755	2.01	3.73342513481
14816635	637267041	1383.0	87.440093375	0.552704654755	WQZGKKKJIJFFOK-SVZMEOIVSA-N	0.0		flat tautomer	637267041	13591.0	98.8124792792	1.0	174.88018675	0.552704654755	2.01	3.73342513481
14816636	637267041	1383.0	87.440093375	0.552704654755	WQZGKKKJIJFFOK-SVZMEOIVSA-N	0.0		flat tautomer	637267041	15081.0	98.8124792792	1.0	174.88018675	0.552704654755	2.01	3.73342513481
14816637	637267041	1383.0	87.440093375	0.552704654755	WQZGKKKJIJFFOK-SVZMEOIVSA-N	0.0		flat tautomer	637267041	5031.0	96.9625735021	1.0	174.88018675	0.552704654755	2.01	3.73342513481
14816638	637267041	1383.0	87.440093375	0.552704654755	WQZGKKKJIJFFOK-SVZMEOIVSA-N	0.0		flat tautomer	637267041	339.0	96.2781893848	1.0	174.88018675	0.552704654755	2.01	3.73342513481
14816639	637267041	1383.0	87.440093375	0.552704654755	WQZGKKKJIJFFOK-SVZMEOIVSA-N	0.0		flat tautomer	637267041	3584.0	96.2781893848	1.0	174.88018675	0.552704654755	2.01	3.73342513481
14816640	637267041	1383.0	87.440093375	0.552704654755	WQZGKKKJIJFFOK-SVZMEOIVSA-N	0.0		flat tautomer	637267041	6831.0	96.2781893848	1.0	174.88018675	0.552704654755	2.01	3.73342513481
14816641	637267041	1383.0	87.440093375	0.552704654755	WQZGKKKJIJFFOK-SVZMEOIVSA-N	0.0		flat tautomer	637267041	4267.0	95.9065783148	1.0	174.88018675	0.552704654755	2.01	3.73342513481
14816644	637267041	1383.0	87.440093375	0.552704654755	WQZGKKKJIJFFOK-SVZMEOIVSA-N	0.0		flat tautomer	637267041	15001.0	95.6307841426	1.0	174.88018675	0.552704654755	2.01	3.73342513481
14816645	637267041	1383.0	87.440093375	0.552704654755	WQZGKKKJIJFFOK-SVZMEOIVSA-N	0.0		flat tautomer	637267041	1622.0	92.9430951487	1.0	174.88018675	0.552704654755	2.01	3.73342513481
14816646	637267041	1383.0	87.440093375	0.552704654755	WQZGKKKJIJFFOK-SVZMEOIVSA-N	0.0		flat tautomer	637267041	4005.0	91.288192771	1.0	174.88018675	0.552704654755	2.01	3.73342513481
14816647	637267041	1383.0	87.440093375	0.552704654755	WQZGKKKJIJFFOK-SVZMEOIVSA-N	0.0		flat tautomer	637267041	11881.0	91.288192771	1.0	174.88018675	0.552704654755	2.01	3.73342513481
14816648	637267041	1383.0	87.440093375	0.552704654755	WQZGKKKJIJFFOK-SVZMEOIVSA-N	0.0		flat tautomer	637267041	13196.0	91.288192771	1.0	174.88018675	0.552704654755	2.01	3.73342513481
14816649	637267041	1383.0	87.440093375	0.552704654755	WQZGKKKJIJFFOK-SVZMEOIVSA-N	0.0		flat tautomer	637267041	1849.0	90.9244530386	1.0	174.88018675	0.552704654755	2.01	3.73342513481
14817178	637267041	4366.0	87.440093375	0.552704654755	WQZGKKKJIJFFOK-SVZMEOIVSA-N	0.0		flat tautomer	637267041	4365.0	100.432973634	1.0	174.88018675	0.552704654755	2.01	3.73342513481
14817179	637267041	4366.0	87.440093375	0.552704654755	WQZGKKKJIJFFOK-SVZMEOIVSA-N	0.0		flat tautomer	637267041	13591.0	98.8124792792	1.0	174.88018675	0.552704654755	2.01	3.73342513481
14817180	637267041	4366.0	87.440093375	0.552704654755	WQZGKKKJIJFFOK-SVZMEOIVSA-N	0.0		flat tautomer	637267041	15081.0	98.8124792792	1.0	174.88018675	0.552704654755	2.01	3.73342513481
14817181	637267041	4366.0	87.440093375	0.552704654755	WQZGKKKJIJFFOK-SVZMEOIVSA-N	0.0		flat tautomer	637267041	5031.0	96.9625735021	1.0	174.88018675	0.552704654755	2.01	3.73342513481
14817182	637267041	4366.0	87.440093375	0.552704654755	WQZGKKKJIJFFOK-SVZMEOIVSA-N	0.0		flat tautomer	637267041	339.0	96.2781893848	1.0	174.88018675	0.552704654755	2.01	3.73342513481
14817183	637267041	4366.0	87.440093375	0.552704654755	WQZGKKKJIJFFOK-SVZMEOIVSA-N	0.0		flat tautomer	637267041	3584.0	96.2781893848	1.0	174.88018675	0.552704654755	2.01	3.73342513481
14817184	637267041	4366.0	87.440093375	0.552704654755	WQZGKKKJIJFFOK-SVZMEOIVSA-N	0.0		flat tautomer	637267041	6831.0	96.2781893848	1.0	174.88018675	0.552704654755	2.01	3.73342513481
14817185	637267041	4366.0	87.440093375	0.552704654755	WQZGKKKJIJFFOK-SVZMEOIVSA-N	0.0		flat tautomer	637267041	4267.0	95.9065783148	1.0	174.88018675	0.552704654755	2.01	3.73342513481
14817188	637267041	4366.0	87.440093375	0.552704654755	WQZGKKKJIJFFOK-SVZMEOIVSA-N	0.0		flat tautomer	637267041	15001.0	95.6307841426	1.0	174.88018675	0.552704654755	2.01	3.73342513481
14817189	637267041	4366.0	87.440093375	0.552704654755	WQZGKKKJIJFFOK-SVZMEOIVSA-N	0.0		flat tautomer	637267041	1622.0	92.9430951487	1.0	174.88018675	0.552704654755	2.01	3.73342513481
14817190	637267041	4366.0	87.440093375	0.552704654755	WQZGKKKJIJFFOK-SVZMEOIVSA-N	0.0		flat tautomer	637267041	4005.0	91.288192771	1.0	174.88018675	0.552704654755	2.01	3.73342513481
14817191	637267041	4366.0	87.440093375	0.552704654755	WQZGKKKJIJFFOK-SVZMEOIVSA-N	0.0		flat tautomer	637267041	11881.0	91.288192771	1.0	174.88018675	0.552704654755	2.01	3.73342513481
14817192	637267041	4366.0	87.440093375	0.552704654755	WQZGKKKJIJFFOK-SVZMEOIVSA-N	0.0		flat tautomer	637267041	13196.0	91.288192771	1.0	174.88018675	0.552704654755	2.01	3.73342513481
14817193	637267041	4366.0	87.440093375	0.552704654755	WQZGKKKJIJFFOK-SVZMEOIVSA-N	0.0		flat tautomer	637267041	1849.0	90.9244530386	1.0	174.88018675	0.552704654755	2.01	3.73342513481
17190362	637271826	7635.0	87.4388986164	0.552704654755	WQZGKKKJIJFFOK-SVZMEOIVSA-N	0.0		flat tautomer	637271826	5031.0	100.903089987	1.0	174.877797233	0.552704654755	2.01	3.7334123816
17190363	637271826	7635.0	87.4388986164	0.552704654755	WQZGKKKJIJFFOK-SVZMEOIVSA-N	0.0		flat tautomer	637271826	13591.0	99.54668166	1.0	174.877797233	0.552704654755	2.01	3.7334123816
17190364	637271826	7635.0	87.4388986164	0.552704654755	WQZGKKKJIJFFOK-SVZMEOIVSA-N	0.0		flat tautomer	637271826	15081.0	99.54668166	1.0	174.877797233	0.552704654755	2.01	3.7334123816
17190365	637271826	7635.0	87.4388986164	0.552704654755	WQZGKKKJIJFFOK-SVZMEOIVSA-N	0.0		flat tautomer	637271826	1849.0	98.2757241304	1.0	174.877797233	0.552704654755	2.01	3.7334123816
17190366	637271826	7635.0	87.4388986164	0.552704654755	WQZGKKKJIJFFOK-SVZMEOIVSA-N	0.0		flat tautomer	637271826	4365.0	95.0741724254	1.0	174.877797233	0.552704654755	2.01	3.7334123816
17190367	637271826	7635.0	87.4388986164	0.552704654755	WQZGKKKJIJFFOK-SVZMEOIVSA-N	0.0		flat tautomer	637271826	339.0	93.1706962272	1.0	174.877797233	0.552704654755	2.01	3.7334123816
17190368	637271826	7635.0	87.4388986164	0.552704654755	WQZGKKKJIJFFOK-SVZMEOIVSA-N	0.0		flat tautomer	637271826	3584.0	93.1706962272	1.0	174.877797233	0.552704654755	2.01	3.7334123816
17190369	637271826	7635.0	87.4388986164	0.552704654755	WQZGKKKJIJFFOK-SVZMEOIVSA-N	0.0		flat tautomer	637271826	6831.0	93.1706962272	1.0	174.877797233	0.552704654755	2.01	3.7334123816
17190370	637271826	7635.0	87.4388986164	0.552704654755	WQZGKKKJIJFFOK-SVZMEOIVSA-N	0.0		flat tautomer	637271826	1622.0	92.4828041021	1.0	174.877797233	0.552704654755	2.01	3.7334123816
17190373	637271826	7635.0	87.4388986164	0.552704654755	WQZGKKKJIJFFOK-SVZMEOIVSA-N	0.0		flat tautomer	637271826	15001.0	92.1040252676	1.0	174.877797233	0.552704654755	2.01	3.7334123816
17190374	637271826	7635.0	87.4388986164	0.552704654755	WQZGKKKJIJFFOK-SVZMEOIVSA-N	0.0		flat tautomer	637271826	1383.0	91.2790142558	1.0	174.877797233	0.552704654755	2.01	3.7334123816
17190375	637271826	7635.0	87.4388986164	0.552704654755	WQZGKKKJIJFFOK-SVZMEOIVSA-N	0.0		flat tautomer	637271826	4366.0	91.2790142558	1.0	174.877797233	0.552704654755	2.01	3.7334123816
17190026	637271826	4267.0	87.4225082002	0.552704654755	WQZGKKKJIJFFOK-SVZMEOIVSA-N	0.0		flat tautomer	637271826	5031.0	100.903089987	1.0	174.8450164	0.552704654755	2.01	3.73323741232
17190027	637271826	4267.0	87.4225082002	0.552704654755	WQZGKKKJIJFFOK-SVZMEOIVSA-N	0.0		flat tautomer	637271826	13591.0	99.54668166	1.0	174.8450164	0.552704654755	2.01	3.73323741232
17190028	637271826	4267.0	87.4225082002	0.552704654755	WQZGKKKJIJFFOK-SVZMEOIVSA-N	0.0		flat tautomer	637271826	15081.0	99.54668166	1.0	174.8450164	0.552704654755	2.01	3.73323741232
17190029	637271826	4267.0	87.4225082002	0.552704654755	WQZGKKKJIJFFOK-SVZMEOIVSA-N	0.0		flat tautomer	637271826	1849.0	98.2757241304	1.0	174.8450164	0.552704654755	2.01	3.73323741232
17190030	637271826	4267.0	87.4225082002	0.552704654755	WQZGKKKJIJFFOK-SVZMEOIVSA-N	0.0		flat tautomer	637271826	4365.0	95.0741724254	1.0	174.8450164	0.552704654755	2.01	3.73323741232
17190031	637271826	4267.0	87.4225082002	0.552704654755	WQZGKKKJIJFFOK-SVZMEOIVSA-N	0.0		flat tautomer	637271826	339.0	93.1706962272	1.0	174.8450164	0.552704654755	2.01	3.73323741232
17190032	637271826	4267.0	87.4225082002	0.552704654755	WQZGKKKJIJFFOK-SVZMEOIVSA-N	0.0		flat tautomer	637271826	3584.0	93.1706962272	1.0	174.8450164	0.552704654755	2.01	3.73323741232
17190033	637271826	4267.0	87.4225082002	0.552704654755	WQZGKKKJIJFFOK-SVZMEOIVSA-N	0.0		flat tautomer	637271826	6831.0	93.1706962272	1.0	174.8450164	0.552704654755	2.01	3.73323741232
17190034	637271826	4267.0	87.4225082002	0.552704654755	WQZGKKKJIJFFOK-SVZMEOIVSA-N	0.0		flat tautomer	637271826	1622.0	92.4828041021	1.0	174.8450164	0.552704654755	2.01	3.73323741232
17190037	637271826	4267.0	87.4225082002	0.552704654755	WQZGKKKJIJFFOK-SVZMEOIVSA-N	0.0		flat tautomer	637271826	15001.0	92.1040252676	1.0	174.8450164	0.552704654755	2.01	3.73323741232
17190038	637271826	4267.0	87.4225082002	0.552704654755	WQZGKKKJIJFFOK-SVZMEOIVSA-N	0.0		flat tautomer	637271826	1383.0	91.2790142558	1.0	174.8450164	0.552704654755	2.01	3.73323741232
17190039	637271826	4267.0	87.4225082002	0.552704654755	WQZGKKKJIJFFOK-SVZMEOIVSA-N	0.0		flat tautomer	637271826	4366.0	91.2790142558	1.0	174.8450164	0.552704654755	2.01	3.73323741232
53073875	637267000	13069.0	32.4259687323	0.745013468122	WQZGKKKJIJFFOK-SVZMEOIVSA-N	0.0		flat tautomer	637267000	13069.0	32.5528419687	2.0	64.8519374645	0.745013468122	2.01	3.73317443462
53073881	637267000	13617.0	32.4259687323	0.745013468122	WQZGKKKJIJFFOK-SVZMEOIVSA-N	0.0		flat tautomer	637267000	13617.0	32.5528419687	2.0	64.8519374645	0.745013468122	2.01	3.73317443462
53073887	637267000	16071.0	32.4259687323	0.745013468122	WQZGKKKJIJFFOK-SVZMEOIVSA-N	0.0		flat tautomer	637267000	16071.0	32.5528419687	2.0	64.8519374645	0.745013468122	2.01	3.73317443462
14815321	637267041	1175.0	95.0639892043	0.531365230058	WQZGKKKJIJFFOK-SVZMEOIVSA-N	0.0		flat tautomer	637267041	1849.0	90.9244530386	1.0	181.848906077	0.531365230058	2.01	3.73314596279
14815849	637267041	4267.0	94.1051303433	0.531365230058	WQZGKKKJIJFFOK-SVZMEOIVSA-N	0.0		flat tautomer	637267041	1849.0	90.9244530386	1.0	181.848906077	0.531365230058	2.01	3.73314596279
14815865	637267041	4365.0	99.3585258895	0.531365230058	WQZGKKKJIJFFOK-SVZMEOIVSA-N	0.0		flat tautomer	637267041	1849.0	90.9244530386	1.0	181.848906077	0.531365230058	2.01	3.73314596279
14816041	637267041	5031.0	96.3410351573	0.531365230058	WQZGKKKJIJFFOK-SVZMEOIVSA-N	0.0		flat tautomer	637267041	1849.0	90.9244530386	1.0	181.848906077	0.531365230058	2.01	3.73314596279
24192441	637268311	1157.0	45.2644011003	0.533457102236	WQZGKKKJIJFFOK-SVZMEOIVSA-N	0.0		flat tautomer	637268311	1157.0	54.642065153	2.0	90.5288022006	0.533457102236	2.01	3.73274293551
24192613	637268311	2964.0	45.2644011003	0.533457102236	WQZGKKKJIJFFOK-SVZMEOIVSA-N	0.0		flat tautomer	637268311	2964.0	54.642065153	2.0	90.5288022006	0.533457102236	2.01	3.73274293551
17190874	637271826	1622.0	90.4698003018	0.533457102236	WQZGKKKJIJFFOK-SVZMEOIVSA-N	0.0		flat tautomer	637271826	5031.0	100.903089987	1.0	180.939600604	0.533457102236	2.01	3.73213458556
17190879	637271826	1622.0	90.4698003018	0.533457102236	WQZGKKKJIJFFOK-SVZMEOIVSA-N	0.0		flat tautomer	637271826	339.0	93.1706962272	1.0	180.939600604	0.533457102236	2.01	3.73213458556
17190880	637271826	1622.0	90.4698003018	0.533457102236	WQZGKKKJIJFFOK-SVZMEOIVSA-N	0.0		flat tautomer	637271826	3584.0	93.1706962272	1.0	180.939600604	0.533457102236	2.01	3.73213458556
17190881	637271826	1622.0	90.4698003018	0.533457102236	WQZGKKKJIJFFOK-SVZMEOIVSA-N	0.0		flat tautomer	637271826	6831.0	93.1706962272	1.0	180.939600604	0.533457102236	2.01	3.73213458556
17190885	637271826	1622.0	90.4698003018	0.533457102236	WQZGKKKJIJFFOK-SVZMEOIVSA-N	0.0		flat tautomer	637271826	15001.0	92.1040252676	1.0	180.939600604	0.533457102236	2.01	3.73213458556
17190888	637271826	1622.0	90.4698003018	0.533457102236	WQZGKKKJIJFFOK-SVZMEOIVSA-N	0.0		flat tautomer	637271826	1383.0	90.6143937264	1.0	180.939600604	0.533457102236	2.01	3.73213458556
17190889	637271826	1622.0	90.4698003018	0.533457102236	WQZGKKKJIJFFOK-SVZMEOIVSA-N	0.0		flat tautomer	637271826	4366.0	90.6143937264	1.0	180.939600604	0.533457102236	2.01	3.73213458556
17190875	637271826	1622.0	90.4698003018	0.533457102236	WQZGKKKJIJFFOK-SVZMEOIVSA-N	0.0		flat tautomer	637271826	13591.0	99.54668166	1.0	180.939600604	0.533457102236	2.01	3.73213458556
17190876	637271826	1622.0	90.4698003018	0.533457102236	WQZGKKKJIJFFOK-SVZMEOIVSA-N	0.0		flat tautomer	637271826	15081.0	99.54668166	1.0	180.939600604	0.533457102236	2.01	3.73213458556
17190877	637271826	1622.0	90.4698003018	0.533457102236	WQZGKKKJIJFFOK-SVZMEOIVSA-N	0.0		flat tautomer	637271826	1849.0	98.2757241304	1.0	180.939600604	0.533457102236	2.01	3.73213458556
17190878	637271826	1622.0	90.4698003018	0.533457102236	WQZGKKKJIJFFOK-SVZMEOIVSA-N	0.0		flat tautomer	637271826	4365.0	95.0741724254	1.0	180.939600604	0.533457102236	2.01	3.73213458556
20047572	637270876	13745.0	87.3178549236	0.552704654755	WQZGKKKJIJFFOK-SVZMEOIVSA-N	0.0		flat tautomer	637270876	5031.0	95.0762380392	1.0	174.635709847	0.552704654755	2.01	3.73211964801
20047573	637270876	13745.0	87.3178549236	0.552704654755	WQZGKKKJIJFFOK-SVZMEOIVSA-N	0.0		flat tautomer	637270876	1849.0	93.9507819773	1.0	174.635709847	0.552704654755	2.01	3.73211964801
20047574	637270876	13745.0	87.3178549236	0.552704654755	WQZGKKKJIJFFOK-SVZMEOIVSA-N	0.0		flat tautomer	637270876	13591.0	93.2604276555	1.0	174.635709847	0.552704654755	2.01	3.73211964801
20047575	637270876	13745.0	87.3178549236	0.552704654755	WQZGKKKJIJFFOK-SVZMEOIVSA-N	0.0		flat tautomer	637270876	15081.0	93.2604276555	1.0	174.635709847	0.552704654755	2.01	3.73211964801
20047576	637270876	13745.0	87.3178549236	0.552704654755	WQZGKKKJIJFFOK-SVZMEOIVSA-N	0.0		flat tautomer	637270876	1622.0	91.251811973	1.0	174.635709847	0.552704654755	2.01	3.73211964801
20047577	637270876	13745.0	87.3178549236	0.552704654755	WQZGKKKJIJFFOK-SVZMEOIVSA-N	0.0		flat tautomer	637270876	10460.0	91.2240256689	1.0	174.635709847	0.552704654755	2.01	3.73211964801
20047579	637270876	13745.0	87.3178549236	0.552704654755	WQZGKKKJIJFFOK-SVZMEOIVSA-N	0.0		flat tautomer	637270876	339.0	90.5867002359	1.0	174.635709847	0.552704654755	2.01	3.73211964801
20047580	637270876	13745.0	87.3178549236	0.552704654755	WQZGKKKJIJFFOK-SVZMEOIVSA-N	0.0		flat tautomer	637270876	3584.0	90.5867002359	1.0	174.635709847	0.552704654755	2.01	3.73211964801
20047581	637270876	13745.0	87.3178549236	0.552704654755	WQZGKKKJIJFFOK-SVZMEOIVSA-N	0.0		flat tautomer	637270876	6831.0	90.5867002359	1.0	174.635709847	0.552704654755	2.01	3.73211964801
12609592	637265280	1849.0	102.806875402	0.469413936849	WQZGKKKJIJFFOK-SVZMEOIVSA-N	0.0		flat tautomer	637265280	13591.0	105.424812155	1.0	205.613750803	0.469413936849	2.01	3.73208088972
12609593	637265280	1849.0	102.806875402	0.469413936849	WQZGKKKJIJFFOK-SVZMEOIVSA-N	0.0		flat tautomer	637265280	15081.0	105.424812155	1.0	205.613750803	0.469413936849	2.01	3.73208088972
12609595	637265280	1849.0	102.806875402	0.469413936849	WQZGKKKJIJFFOK-SVZMEOIVSA-N	0.0		flat tautomer	637265280	4365.0	103.154281982	1.0	205.613750803	0.469413936849	2.01	3.73208088972
53218855	637266665	16085.0	34.4762535332	0.749578662202	WQZGKKKJIJFFOK-SVZMEOIVSA-N	0.0		direct	637266665	16085.0	32.1877553032	2.0	64.3755106064	0.749578662202	2.01	3.73199444618
45982553	637268033	6123.0	72.7281583935	0.66301099456	WQZGKKKJIJFFOK-SVZMEOIVSA-N	0.0		flat tautomer	637268033	13330.0	79.2291479884	1.0	145.456316787	0.66301099456	2.01	3.73131868997
45982560	637268033	13330.0	72.7281583935	0.66301099456	WQZGKKKJIJFFOK-SVZMEOIVSA-N	0.0		flat tautomer	637268033	6123.0	79.2291479884	1.0	145.456316787	0.66301099456	2.01	3.73131868997
5422948	637270822	2754.0	93.3726341434	0.531365230058	WQZGKKKJIJFFOK-SVZMEOIVSA-N	0.0		direct	637270822	3785.0	90.7375489103	1.0	181.475097821	0.531365230058	2.01	3.73122602028
5422949	637270822	2754.0	93.3726341434	0.531365230058	WQZGKKKJIJFFOK-SVZMEOIVSA-N	0.0		direct	637270822	4146.0	90.7375489103	1.0	181.475097821	0.531365230058	2.01	3.73122602028
5423404	637270822	5746.0	93.3726341434	0.531365230058	WQZGKKKJIJFFOK-SVZMEOIVSA-N	0.0		direct	637270822	3785.0	90.7375489103	1.0	181.475097821	0.531365230058	2.01	3.73122602028
5423405	637270822	5746.0	93.3726341434	0.531365230058	WQZGKKKJIJFFOK-SVZMEOIVSA-N	0.0		direct	637270822	4146.0	90.7375489103	1.0	181.475097821	0.531365230058	2.01	3.73122602028
53162671	637266580	14743.0	39.1272611725	0.624088952415	WQZGKKKJIJFFOK-SVZMEOIVSA-N	0.0		flat tautomer	637266580	14743.0	38.6234230429	2.0	77.2468460859	0.624088952415	2.01	3.73111234623
14793354	637267041	2250.0	81.468521083	0.591634386844	WQZGKKKJIJFFOK-SVZMEOIVSA-N	0.0		flat tautomer	637267041	4365.0	100.432973634	1.0	162.937042166	0.591634386844	2.01	3.73093191197
14793355	637267041	2250.0	81.468521083	0.591634386844	WQZGKKKJIJFFOK-SVZMEOIVSA-N	0.0		flat tautomer	637267041	13591.0	98.8124792792	1.0	162.937042166	0.591634386844	2.01	3.73093191197
14793356	637267041	2250.0	81.468521083	0.591634386844	WQZGKKKJIJFFOK-SVZMEOIVSA-N	0.0		flat tautomer	637267041	15081.0	98.8124792792	1.0	162.937042166	0.591634386844	2.01	3.73093191197
14793357	637267041	2250.0	81.468521083	0.591634386844	WQZGKKKJIJFFOK-SVZMEOIVSA-N	0.0		flat tautomer	637267041	5031.0	96.9625735021	1.0	162.937042166	0.591634386844	2.01	3.73093191197
14793358	637267041	2250.0	81.468521083	0.591634386844	WQZGKKKJIJFFOK-SVZMEOIVSA-N	0.0		flat tautomer	637267041	339.0	96.2781893848	1.0	162.937042166	0.591634386844	2.01	3.73093191197
14793359	637267041	2250.0	81.468521083	0.591634386844	WQZGKKKJIJFFOK-SVZMEOIVSA-N	0.0		flat tautomer	637267041	3584.0	96.2781893848	1.0	162.937042166	0.591634386844	2.01	3.73093191197
14793360	637267041	2250.0	81.468521083	0.591634386844	WQZGKKKJIJFFOK-SVZMEOIVSA-N	0.0		flat tautomer	637267041	6831.0	96.2781893848	1.0	162.937042166	0.591634386844	2.01	3.73093191197
14793361	637267041	2250.0	81.468521083	0.591634386844	WQZGKKKJIJFFOK-SVZMEOIVSA-N	0.0		flat tautomer	637267041	4267.0	95.9065783148	1.0	162.937042166	0.591634386844	2.01	3.73093191197
14793364	637267041	2250.0	81.468521083	0.591634386844	WQZGKKKJIJFFOK-SVZMEOIVSA-N	0.0		flat tautomer	637267041	15001.0	95.6307841426	1.0	162.937042166	0.591634386844	2.01	3.73093191197
14793365	637267041	2250.0	81.468521083	0.591634386844	WQZGKKKJIJFFOK-SVZMEOIVSA-N	0.0		flat tautomer	637267041	1622.0	92.9430951487	1.0	162.937042166	0.591634386844	2.01	3.73093191197
14793366	637267041	2250.0	81.468521083	0.591634386844	WQZGKKKJIJFFOK-SVZMEOIVSA-N	0.0		flat tautomer	637267041	4005.0	91.288192771	1.0	162.937042166	0.591634386844	2.01	3.73093191197
14793367	637267041	2250.0	81.468521083	0.591634386844	WQZGKKKJIJFFOK-SVZMEOIVSA-N	0.0		flat tautomer	637267041	11881.0	91.288192771	1.0	162.937042166	0.591634386844	2.01	3.73093191197
14793368	637267041	2250.0	81.468521083	0.591634386844	WQZGKKKJIJFFOK-SVZMEOIVSA-N	0.0		flat tautomer	637267041	13196.0	91.288192771	1.0	162.937042166	0.591634386844	2.01	3.73093191197
14793369	637267041	2250.0	81.468521083	0.591634386844	WQZGKKKJIJFFOK-SVZMEOIVSA-N	0.0		flat tautomer	637267041	1849.0	90.9244530386	1.0	162.937042166	0.591634386844	2.01	3.73093191197
43959095	637266628	3238.0	91.8696662315	0.531365230058	WQZGKKKJIJFFOK-SVZMEOIVSA-N	0.0		flat tautomer	637266628	4218.0	90.6655462488	1.0	181.331092498	0.531365230058	2.01	3.73048559311
43959166	637266628	4218.0	91.8696662315	0.531365230058	WQZGKKKJIJFFOK-SVZMEOIVSA-N	0.0		flat tautomer	637266628	3238.0	90.6655462488	1.0	181.331092498	0.531365230058	2.01	3.73048559311
3416478	637271060	2754.0	77.1791420106	0.624088952415	WQZGKKKJIJFFOK-SVZMEOIVSA-N	0.0		direct	637271060	599.0	102.623423043	1.0	154.358284021	0.624088952415	2.01	3.73029453103
3416479	637271060	2754.0	77.1791420106	0.624088952415	WQZGKKKJIJFFOK-SVZMEOIVSA-N	0.0		direct	637271060	2138.0	102.623423043	1.0	154.358284021	0.624088952415	2.01	3.73029453103
3416538	637271060	5746.0	77.1791420106	0.624088952415	WQZGKKKJIJFFOK-SVZMEOIVSA-N	0.0		direct	637271060	599.0	102.623423043	1.0	154.358284021	0.624088952415	2.01	3.73029453103
3416539	637271060	5746.0	77.1791420106	0.624088952415	WQZGKKKJIJFFOK-SVZMEOIVSA-N	0.0		direct	637271060	2138.0	102.623423043	1.0	154.358284021	0.624088952415	2.01	3.73029453103
12609648	637265280	4365.0	102.57024772	0.469413936849	WQZGKKKJIJFFOK-SVZMEOIVSA-N	0.0		flat tautomer	637265280	13591.0	105.424812155	1.0	205.14049544	0.469413936849	2.01	3.72993152736
12609649	637265280	4365.0	102.57024772	0.469413936849	WQZGKKKJIJFFOK-SVZMEOIVSA-N	0.0		flat tautomer	637265280	15081.0	105.424812155	1.0	205.14049544	0.469413936849	2.01	3.72993152736
12609650	637265280	4365.0	102.57024772	0.469413936849	WQZGKKKJIJFFOK-SVZMEOIVSA-N	0.0		flat tautomer	637265280	1849.0	103.779891912	1.0	205.14049544	0.469413936849	2.01	3.72993152736
14817930	637267041	1622.0	90.2464169411	0.533457102236	WQZGKKKJIJFFOK-SVZMEOIVSA-N	0.0		flat tautomer	637267041	4365.0	100.432973634	1.0	180.492833882	0.533457102236	2.01	3.72982865081
14817931	637267041	1622.0	90.2464169411	0.533457102236	WQZGKKKJIJFFOK-SVZMEOIVSA-N	0.0		flat tautomer	637267041	13591.0	98.8124792792	1.0	180.492833882	0.533457102236	2.01	3.72982865081
14817932	637267041	1622.0	90.2464169411	0.533457102236	WQZGKKKJIJFFOK-SVZMEOIVSA-N	0.0		flat tautomer	637267041	15081.0	98.8124792792	1.0	180.492833882	0.533457102236	2.01	3.72982865081
14817933	637267041	1622.0	90.2464169411	0.533457102236	WQZGKKKJIJFFOK-SVZMEOIVSA-N	0.0		flat tautomer	637267041	5031.0	96.9625735021	1.0	180.492833882	0.533457102236	2.01	3.72982865081
14817934	637267041	1622.0	90.2464169411	0.533457102236	WQZGKKKJIJFFOK-SVZMEOIVSA-N	0.0		flat tautomer	637267041	339.0	96.2781893848	1.0	180.492833882	0.533457102236	2.01	3.72982865081
14817935	637267041	1622.0	90.2464169411	0.533457102236	WQZGKKKJIJFFOK-SVZMEOIVSA-N	0.0		flat tautomer	637267041	3584.0	96.2781893848	1.0	180.492833882	0.533457102236	2.01	3.72982865081
14817936	637267041	1622.0	90.2464169411	0.533457102236	WQZGKKKJIJFFOK-SVZMEOIVSA-N	0.0		flat tautomer	637267041	6831.0	96.2781893848	1.0	180.492833882	0.533457102236	2.01	3.72982865081
14817937	637267041	1622.0	90.2464169411	0.533457102236	WQZGKKKJIJFFOK-SVZMEOIVSA-N	0.0		flat tautomer	637267041	4267.0	95.9065783148	1.0	180.492833882	0.533457102236	2.01	3.72982865081
14817940	637267041	1622.0	90.2464169411	0.533457102236	WQZGKKKJIJFFOK-SVZMEOIVSA-N	0.0		flat tautomer	637267041	15001.0	95.6307841426	1.0	180.492833882	0.533457102236	2.01	3.72982865081
14817942	637267041	1622.0	90.2464169411	0.533457102236	WQZGKKKJIJFFOK-SVZMEOIVSA-N	0.0		flat tautomer	637267041	4005.0	91.288192771	1.0	180.492833882	0.533457102236	2.01	3.72982865081
14817943	637267041	1622.0	90.2464169411	0.533457102236	WQZGKKKJIJFFOK-SVZMEOIVSA-N	0.0		flat tautomer	637267041	11881.0	91.288192771	1.0	180.492833882	0.533457102236	2.01	3.72982865081
14817944	637267041	1622.0	90.2464169411	0.533457102236	WQZGKKKJIJFFOK-SVZMEOIVSA-N	0.0		flat tautomer	637267041	13196.0	91.288192771	1.0	180.492833882	0.533457102236	2.01	3.72982865081
14817945	637267041	1622.0	90.2464169411	0.533457102236	WQZGKKKJIJFFOK-SVZMEOIVSA-N	0.0		flat tautomer	637267041	1849.0	90.9244530386	1.0	180.492833882	0.533457102236	2.01	3.72982865081
52027109	637269334	14472.0	91.1573907604	0.533457102236	WQZGKKKJIJFFOK-SVZMEOIVSA-N	0.0		flat tautomer	637269334	1892.0	90.1745738822	1.0	180.349147764	0.533457102236	2.01	3.7290861218
24191719	637268311	1157.0	45.2644011003	0.531365230058	WQZGKKKJIJFFOK-SVZMEOIVSA-N	0.0		flat tautomer	637268311	1157.0	54.642065153	2.0	90.5288022006	0.531365230058	2.01	3.7290781939
24191891	637268311	2964.0	45.2644011003	0.531365230058	WQZGKKKJIJFFOK-SVZMEOIVSA-N	0.0		flat tautomer	637268311	2964.0	54.642065153	2.0	90.5288022006	0.531365230058	2.01	3.7290781939
17187962	637271826	1622.0	90.4698003018	0.531365230058	WQZGKKKJIJFFOK-SVZMEOIVSA-N	0.0		flat tautomer	637271826	5031.0	100.903089987	1.0	180.939600604	0.531365230058	2.01	3.72847044121
17187967	637271826	1622.0	90.4698003018	0.531365230058	WQZGKKKJIJFFOK-SVZMEOIVSA-N	0.0		flat tautomer	637271826	339.0	93.1706962272	1.0	180.939600604	0.531365230058	2.01	3.72847044121
17187968	637271826	1622.0	90.4698003018	0.531365230058	WQZGKKKJIJFFOK-SVZMEOIVSA-N	0.0		flat tautomer	637271826	3584.0	93.1706962272	1.0	180.939600604	0.531365230058	2.01	3.72847044121
17187969	637271826	1622.0	90.4698003018	0.531365230058	WQZGKKKJIJFFOK-SVZMEOIVSA-N	0.0		flat tautomer	637271826	6831.0	93.1706962272	1.0	180.939600604	0.531365230058	2.01	3.72847044121
17187973	637271826	1622.0	90.4698003018	0.531365230058	WQZGKKKJIJFFOK-SVZMEOIVSA-N	0.0		flat tautomer	637271826	15001.0	92.1040252676	1.0	180.939600604	0.531365230058	2.01	3.72847044121
17187976	637271826	1622.0	90.4698003018	0.531365230058	WQZGKKKJIJFFOK-SVZMEOIVSA-N	0.0		flat tautomer	637271826	1383.0	90.6143937264	1.0	180.939600604	0.531365230058	2.01	3.72847044121
17187977	637271826	1622.0	90.4698003018	0.531365230058	WQZGKKKJIJFFOK-SVZMEOIVSA-N	0.0		flat tautomer	637271826	4366.0	90.6143937264	1.0	180.939600604	0.531365230058	2.01	3.72847044121
17187963	637271826	1622.0	90.4698003018	0.531365230058	WQZGKKKJIJFFOK-SVZMEOIVSA-N	0.0		flat tautomer	637271826	13591.0	99.54668166	1.0	180.939600604	0.531365230058	2.01	3.72847044121
17187964	637271826	1622.0	90.4698003018	0.531365230058	WQZGKKKJIJFFOK-SVZMEOIVSA-N	0.0		flat tautomer	637271826	15081.0	99.54668166	1.0	180.939600604	0.531365230058	2.01	3.72847044121
17187965	637271826	1622.0	90.4698003018	0.531365230058	WQZGKKKJIJFFOK-SVZMEOIVSA-N	0.0		flat tautomer	637271826	1849.0	98.2757241304	1.0	180.939600604	0.531365230058	2.01	3.72847044121
17187966	637271826	1622.0	90.4698003018	0.531365230058	WQZGKKKJIJFFOK-SVZMEOIVSA-N	0.0		flat tautomer	637271826	4365.0	95.0741724254	1.0	180.939600604	0.531365230058	2.01	3.72847044121
20047314	637270876	1622.0	88.2773660775	0.552704654755	WQZGKKKJIJFFOK-SVZMEOIVSA-N	0.0		flat tautomer	637270876	15001.0	86.9746941347	1.0	173.949388269	0.552704654755	2.01	3.72844740673
20047509	637270876	5031.0	88.3936186349	0.552704654755	WQZGKKKJIJFFOK-SVZMEOIVSA-N	0.0		flat tautomer	637270876	15001.0	86.9746941347	1.0	173.949388269	0.552704654755	2.01	3.72844740673
20047584	637270876	13745.0	87.3178549236	0.552704654755	WQZGKKKJIJFFOK-SVZMEOIVSA-N	0.0		flat tautomer	637270876	15001.0	86.9746941347	1.0	173.949388269	0.552704654755	2.01	3.72844740673
19403352	637266769	1622.0	81.209714836	0.591634386844	WQZGKKKJIJFFOK-SVZMEOIVSA-N	0.0		flat tautomer	637266769	13591.0	87.9871627753	1.0	162.419429672	0.591634386844	2.01	3.72796530321
19403353	637266769	1622.0	81.209714836	0.591634386844	WQZGKKKJIJFFOK-SVZMEOIVSA-N	0.0		flat tautomer	637266769	15081.0	87.9871627753	1.0	162.419429672	0.591634386844	2.01	3.72796530321
19403354	637266769	1622.0	81.209714836	0.591634386844	WQZGKKKJIJFFOK-SVZMEOIVSA-N	0.0		flat tautomer	637266769	339.0	82.9065783148	1.0	162.419429672	0.591634386844	2.01	3.72796530321
19403355	637266769	1622.0	81.209714836	0.591634386844	WQZGKKKJIJFFOK-SVZMEOIVSA-N	0.0		flat tautomer	637266769	3584.0	82.9065783148	1.0	162.419429672	0.591634386844	2.01	3.72796530321
19403356	637266769	1622.0	81.209714836	0.591634386844	WQZGKKKJIJFFOK-SVZMEOIVSA-N	0.0		flat tautomer	637266769	15001.0	82.9065783148	1.0	162.419429672	0.591634386844	2.01	3.72796530321
19403357	637266769	1622.0	81.209714836	0.591634386844	WQZGKKKJIJFFOK-SVZMEOIVSA-N	0.0		flat tautomer	637266769	10460.0	82.735182177	1.0	162.419429672	0.591634386844	2.01	3.72796530321
19403358	637266769	1622.0	81.209714836	0.591634386844	WQZGKKKJIJFFOK-SVZMEOIVSA-N	0.0		flat tautomer	637266769	13745.0	82.735182177	1.0	162.419429672	0.591634386844	2.01	3.72796530321
19407222	637266769	10163.0	72.4412914295	0.66301099456	WQZGKKKJIJFFOK-SVZMEOIVSA-N	0.0		flat tautomer	637266769	13591.0	87.9871627753	1.0	144.882582859	0.66301099456	2.01	3.72763380712
19407223	637266769	10163.0	72.4412914295	0.66301099456	WQZGKKKJIJFFOK-SVZMEOIVSA-N	0.0		flat tautomer	637266769	15081.0	87.9871627753	1.0	144.882582859	0.66301099456	2.01	3.72763380712
19407224	637266769	10163.0	72.4412914295	0.66301099456	WQZGKKKJIJFFOK-SVZMEOIVSA-N	0.0		flat tautomer	637266769	339.0	82.9065783148	1.0	144.882582859	0.66301099456	2.01	3.72763380712
19407225	637266769	10163.0	72.4412914295	0.66301099456	WQZGKKKJIJFFOK-SVZMEOIVSA-N	0.0		flat tautomer	637266769	3584.0	82.9065783148	1.0	144.882582859	0.66301099456	2.01	3.72763380712
19407226	637266769	10163.0	72.4412914295	0.66301099456	WQZGKKKJIJFFOK-SVZMEOIVSA-N	0.0		flat tautomer	637266769	15001.0	82.9065783148	1.0	144.882582859	0.66301099456	2.01	3.72763380712
19407227	637266769	10163.0	72.4412914295	0.66301099456	WQZGKKKJIJFFOK-SVZMEOIVSA-N	0.0		flat tautomer	637266769	10460.0	82.735182177	1.0	144.882582859	0.66301099456	2.01	3.72763380712
19407228	637266769	10163.0	72.4412914295	0.66301099456	WQZGKKKJIJFFOK-SVZMEOIVSA-N	0.0		flat tautomer	637266769	13745.0	82.735182177	1.0	144.882582859	0.66301099456	2.01	3.72763380712
19407229	637266769	10163.0	72.4412914295	0.66301099456	WQZGKKKJIJFFOK-SVZMEOIVSA-N	0.0		flat tautomer	637266769	1622.0	79.9913998282	1.0	144.882582859	0.66301099456	2.01	3.72763380712
19407230	637266769	10163.0	72.4412914295	0.66301099456	WQZGKKKJIJFFOK-SVZMEOIVSA-N	0.0		flat tautomer	637266769	10861.0	79.8696662315	1.0	144.882582859	0.66301099456	2.01	3.72763380712
19407231	637266769	10163.0	72.4412914295	0.66301099456	WQZGKKKJIJFFOK-SVZMEOIVSA-N	0.0		flat tautomer	637266769	11071.0	79.8696662315	1.0	144.882582859	0.66301099456	2.01	3.72763380712
19407232	637266769	10163.0	72.4412914295	0.66301099456	WQZGKKKJIJFFOK-SVZMEOIVSA-N	0.0		flat tautomer	637266769	4005.0	79.5142785735	1.0	144.882582859	0.66301099456	2.01	3.72763380712
19407233	637266769	10163.0	72.4412914295	0.66301099456	WQZGKKKJIJFFOK-SVZMEOIVSA-N	0.0		flat tautomer	637266769	11881.0	79.5142785735	1.0	144.882582859	0.66301099456	2.01	3.72763380712
19407234	637266769	10163.0	72.4412914295	0.66301099456	WQZGKKKJIJFFOK-SVZMEOIVSA-N	0.0		flat tautomer	637266769	13196.0	79.5142785735	1.0	144.882582859	0.66301099456	2.01	3.72763380712
19407235	637266769	10163.0	72.4412914295	0.66301099456	WQZGKKKJIJFFOK-SVZMEOIVSA-N	0.0		flat tautomer	637266769	4267.0	78.6925039621	1.0	144.882582859	0.66301099456	2.01	3.72763380712
19407236	637266769	10163.0	72.4412914295	0.66301099456	WQZGKKKJIJFFOK-SVZMEOIVSA-N	0.0		flat tautomer	637266769	1849.0	78.2118316289	1.0	144.882582859	0.66301099456	2.01	3.72763380712
52027085	637269334	1892.0	91.1573907604	0.533457102236	WQZGKKKJIJFFOK-SVZMEOIVSA-N	0.0		flat tautomer	637269334	14472.0	89.9136401693	1.0	179.827280339	0.533457102236	2.01	3.72638552145
53218983	637266665	16085.0	34.4762535332	0.745013468122	WQZGKKKJIJFFOK-SVZMEOIVSA-N	0.0		direct	637266665	16085.0	32.1877553032	2.0	64.3755106064	0.745013468122	2.01	3.72629913703
29416476	637269220	3713.0	113.950781977	0.456306072041	WQZGKKKJIJFFOK-SVZMEOIVSA-N	0.0		flat tautomer	637269220	416.0	105.104577454	1.0	210.209154908	0.456306072041	2.01	3.72628426753
14815434	637267041	1622.0	90.2464169411	0.531365230058	WQZGKKKJIJFFOK-SVZMEOIVSA-N	0.0		flat tautomer	637267041	4365.0	100.432973634	1.0	180.492833882	0.531365230058	2.01	3.72616677039
14815435	637267041	1622.0	90.2464169411	0.531365230058	WQZGKKKJIJFFOK-SVZMEOIVSA-N	0.0		flat tautomer	637267041	13591.0	98.8124792792	1.0	180.492833882	0.531365230058	2.01	3.72616677039
14815436	637267041	1622.0	90.2464169411	0.531365230058	WQZGKKKJIJFFOK-SVZMEOIVSA-N	0.0		flat tautomer	637267041	15081.0	98.8124792792	1.0	180.492833882	0.531365230058	2.01	3.72616677039
14815437	637267041	1622.0	90.2464169411	0.531365230058	WQZGKKKJIJFFOK-SVZMEOIVSA-N	0.0		flat tautomer	637267041	5031.0	96.9625735021	1.0	180.492833882	0.531365230058	2.01	3.72616677039
14815438	637267041	1622.0	90.2464169411	0.531365230058	WQZGKKKJIJFFOK-SVZMEOIVSA-N	0.0		flat tautomer	637267041	339.0	96.2781893848	1.0	180.492833882	0.531365230058	2.01	3.72616677039
14815439	637267041	1622.0	90.2464169411	0.531365230058	WQZGKKKJIJFFOK-SVZMEOIVSA-N	0.0		flat tautomer	637267041	3584.0	96.2781893848	1.0	180.492833882	0.531365230058	2.01	3.72616677039
14815440	637267041	1622.0	90.2464169411	0.531365230058	WQZGKKKJIJFFOK-SVZMEOIVSA-N	0.0		flat tautomer	637267041	6831.0	96.2781893848	1.0	180.492833882	0.531365230058	2.01	3.72616677039
14815441	637267041	1622.0	90.2464169411	0.531365230058	WQZGKKKJIJFFOK-SVZMEOIVSA-N	0.0		flat tautomer	637267041	4267.0	95.9065783148	1.0	180.492833882	0.531365230058	2.01	3.72616677039
14815444	637267041	1622.0	90.2464169411	0.531365230058	WQZGKKKJIJFFOK-SVZMEOIVSA-N	0.0		flat tautomer	637267041	15001.0	95.6307841426	1.0	180.492833882	0.531365230058	2.01	3.72616677039
14815446	637267041	1622.0	90.2464169411	0.531365230058	WQZGKKKJIJFFOK-SVZMEOIVSA-N	0.0		flat tautomer	637267041	4005.0	91.288192771	1.0	180.492833882	0.531365230058	2.01	3.72616677039
14815447	637267041	1622.0	90.2464169411	0.531365230058	WQZGKKKJIJFFOK-SVZMEOIVSA-N	0.0		flat tautomer	637267041	11881.0	91.288192771	1.0	180.492833882	0.531365230058	2.01	3.72616677039
14815448	637267041	1622.0	90.2464169411	0.531365230058	WQZGKKKJIJFFOK-SVZMEOIVSA-N	0.0		flat tautomer	637267041	13196.0	91.288192771	1.0	180.492833882	0.531365230058	2.01	3.72616677039
14815449	637267041	1622.0	90.2464169411	0.531365230058	WQZGKKKJIJFFOK-SVZMEOIVSA-N	0.0		flat tautomer	637267041	1849.0	90.9244530386	1.0	180.492833882	0.531365230058	2.01	3.72616677039
19403457	637266769	10861.0	81.0496351456	0.591634386844	WQZGKKKJIJFFOK-SVZMEOIVSA-N	0.0		flat tautomer	637266769	13591.0	87.9871627753	1.0	162.099270291	0.591634386844	2.01	3.72612681267
19403458	637266769	10861.0	81.0496351456	0.591634386844	WQZGKKKJIJFFOK-SVZMEOIVSA-N	0.0		flat tautomer	637266769	15081.0	87.9871627753	1.0	162.099270291	0.591634386844	2.01	3.72612681267
19403459	637266769	10861.0	81.0496351456	0.591634386844	WQZGKKKJIJFFOK-SVZMEOIVSA-N	0.0		flat tautomer	637266769	339.0	82.9065783148	1.0	162.099270291	0.591634386844	2.01	3.72612681267
19403460	637266769	10861.0	81.0496351456	0.591634386844	WQZGKKKJIJFFOK-SVZMEOIVSA-N	0.0		flat tautomer	637266769	3584.0	82.9065783148	1.0	162.099270291	0.591634386844	2.01	3.72612681267
19403461	637266769	10861.0	81.0496351456	0.591634386844	WQZGKKKJIJFFOK-SVZMEOIVSA-N	0.0		flat tautomer	637266769	15001.0	82.9065783148	1.0	162.099270291	0.591634386844	2.01	3.72612681267
19403462	637266769	10861.0	81.0496351456	0.591634386844	WQZGKKKJIJFFOK-SVZMEOIVSA-N	0.0		flat tautomer	637266769	10460.0	82.735182177	1.0	162.099270291	0.591634386844	2.01	3.72612681267
19403463	637266769	10861.0	81.0496351456	0.591634386844	WQZGKKKJIJFFOK-SVZMEOIVSA-N	0.0		flat tautomer	637266769	13745.0	82.735182177	1.0	162.099270291	0.591634386844	2.01	3.72612681267
19403472	637266769	11071.0	81.0496351456	0.591634386844	WQZGKKKJIJFFOK-SVZMEOIVSA-N	0.0		flat tautomer	637266769	13591.0	87.9871627753	1.0	162.099270291	0.591634386844	2.01	3.72612681267
19403473	637266769	11071.0	81.0496351456	0.591634386844	WQZGKKKJIJFFOK-SVZMEOIVSA-N	0.0		flat tautomer	637266769	15081.0	87.9871627753	1.0	162.099270291	0.591634386844	2.01	3.72612681267
19403474	637266769	11071.0	81.0496351456	0.591634386844	WQZGKKKJIJFFOK-SVZMEOIVSA-N	0.0		flat tautomer	637266769	339.0	82.9065783148	1.0	162.099270291	0.591634386844	2.01	3.72612681267
19403475	637266769	11071.0	81.0496351456	0.591634386844	WQZGKKKJIJFFOK-SVZMEOIVSA-N	0.0		flat tautomer	637266769	3584.0	82.9065783148	1.0	162.099270291	0.591634386844	2.01	3.72612681267
19403476	637266769	11071.0	81.0496351456	0.591634386844	WQZGKKKJIJFFOK-SVZMEOIVSA-N	0.0		flat tautomer	637266769	15001.0	82.9065783148	1.0	162.099270291	0.591634386844	2.01	3.72612681267
19403477	637266769	11071.0	81.0496351456	0.591634386844	WQZGKKKJIJFFOK-SVZMEOIVSA-N	0.0		flat tautomer	637266769	10460.0	82.735182177	1.0	162.099270291	0.591634386844	2.01	3.72612681267
19403478	637266769	11071.0	81.0496351456	0.591634386844	WQZGKKKJIJFFOK-SVZMEOIVSA-N	0.0		flat tautomer	637266769	13745.0	82.735182177	1.0	162.099270291	0.591634386844	2.01	3.72612681267
20043991	637270876	1849.0	69.7189666328	0.687711913266	WQZGKKKJIJFFOK-SVZMEOIVSA-N	0.0		flat tautomer	637270876	1622.0	91.251811973	1.0	139.437933266	0.687711913266	2.01	3.72602603861
20043992	637270876	1849.0	69.7189666328	0.687711913266	WQZGKKKJIJFFOK-SVZMEOIVSA-N	0.0		flat tautomer	637270876	10460.0	91.2240256689	1.0	139.437933266	0.687711913266	2.01	3.72602603861
20043993	637270876	1849.0	69.7189666328	0.687711913266	WQZGKKKJIJFFOK-SVZMEOIVSA-N	0.0		flat tautomer	637270876	13745.0	91.2240256689	1.0	139.437933266	0.687711913266	2.01	3.72602603861
20043994	637270876	1849.0	69.7189666328	0.687711913266	WQZGKKKJIJFFOK-SVZMEOIVSA-N	0.0		flat tautomer	637270876	339.0	90.5867002359	1.0	139.437933266	0.687711913266	2.01	3.72602603861
20043995	637270876	1849.0	69.7189666328	0.687711913266	WQZGKKKJIJFFOK-SVZMEOIVSA-N	0.0		flat tautomer	637270876	3584.0	90.5867002359	1.0	139.437933266	0.687711913266	2.01	3.72602603861
20043996	637270876	1849.0	69.7189666328	0.687711913266	WQZGKKKJIJFFOK-SVZMEOIVSA-N	0.0		flat tautomer	637270876	6831.0	90.5867002359	1.0	139.437933266	0.687711913266	2.01	3.72602603861
20043999	637270876	1849.0	69.7189666328	0.687711913266	WQZGKKKJIJFFOK-SVZMEOIVSA-N	0.0		flat tautomer	637270876	15001.0	86.9746941347	1.0	139.437933266	0.687711913266	2.01	3.72602603861
20044000	637270876	1849.0	69.7189666328	0.687711913266	WQZGKKKJIJFFOK-SVZMEOIVSA-N	0.0		flat tautomer	637270876	4365.0	85.30980392	1.0	139.437933266	0.687711913266	2.01	3.72602603861
20044001	637270876	1849.0	69.7189666328	0.687711913266	WQZGKKKJIJFFOK-SVZMEOIVSA-N	0.0		flat tautomer	637270876	4037.0	83.6458915609	1.0	139.437933266	0.687711913266	2.01	3.72602603861
2689412	637266893	2964.0	35.7544873322	0.694182199378	WQZGKKKJIJFFOK-SVZMEOIVSA-N	0.0		flat tautomer	637266893	2964.0	34.5142785735	2.0	69.028557147	0.694182199378	2.01	3.72547866361
52027049	637269334	14472.0	91.1573907604	0.531365230058	WQZGKKKJIJFFOK-SVZMEOIVSA-N	0.0		flat tautomer	637269334	1892.0	90.1745738822	1.0	180.349147764	0.531365230058	2.01	3.72542497038
19407537	637266769	13745.0	83.9956786262	0.57023892861	WQZGKKKJIJFFOK-SVZMEOIVSA-N	0.0		flat tautomer	637266769	13591.0	87.9871627753	1.0	167.991357252	0.57023892861	2.01	3.72507451464
19407538	637266769	13745.0	83.9956786262	0.57023892861	WQZGKKKJIJFFOK-SVZMEOIVSA-N	0.0		flat tautomer	637266769	15081.0	87.9871627753	1.0	167.991357252	0.57023892861	2.01	3.72507451464
14811418	637267041	6583.0	83.9788107009	0.57023892861	WQZGKKKJIJFFOK-SVZMEOIVSA-N	0.0		direct	637267041	4365.0	100.432973634	1.0	167.957621402	0.57023892861	2.01	3.72488748415
14811419	637267041	6583.0	83.9788107009	0.57023892861	WQZGKKKJIJFFOK-SVZMEOIVSA-N	0.0		direct	637267041	13591.0	98.8124792792	1.0	167.957621402	0.57023892861	2.01	3.72488748415
14811420	637267041	6583.0	83.9788107009	0.57023892861	WQZGKKKJIJFFOK-SVZMEOIVSA-N	0.0		direct	637267041	15081.0	98.8124792792	1.0	167.957621402	0.57023892861	2.01	3.72488748415
14811421	637267041	6583.0	83.9788107009	0.57023892861	WQZGKKKJIJFFOK-SVZMEOIVSA-N	0.0		direct	637267041	5031.0	96.9625735021	1.0	167.957621402	0.57023892861	2.01	3.72488748415
14811422	637267041	6583.0	83.9788107009	0.57023892861	WQZGKKKJIJFFOK-SVZMEOIVSA-N	0.0		direct	637267041	339.0	96.2781893848	1.0	167.957621402	0.57023892861	2.01	3.72488748415
14811423	637267041	6583.0	83.9788107009	0.57023892861	WQZGKKKJIJFFOK-SVZMEOIVSA-N	0.0		direct	637267041	3584.0	96.2781893848	1.0	167.957621402	0.57023892861	2.01	3.72488748415
14811424	637267041	6583.0	83.9788107009	0.57023892861	WQZGKKKJIJFFOK-SVZMEOIVSA-N	0.0		direct	637267041	6831.0	96.2781893848	1.0	167.957621402	0.57023892861	2.01	3.72488748415
14811425	637267041	6583.0	83.9788107009	0.57023892861	WQZGKKKJIJFFOK-SVZMEOIVSA-N	0.0		direct	637267041	4267.0	95.9065783148	1.0	167.957621402	0.57023892861	2.01	3.72488748415
14811428	637267041	6583.0	83.9788107009	0.57023892861	WQZGKKKJIJFFOK-SVZMEOIVSA-N	0.0		direct	637267041	15001.0	95.6307841426	1.0	167.957621402	0.57023892861	2.01	3.72488748415
14811429	637267041	6583.0	83.9788107009	0.57023892861	WQZGKKKJIJFFOK-SVZMEOIVSA-N	0.0		direct	637267041	1622.0	92.9430951487	1.0	167.957621402	0.57023892861	2.01	3.72488748415
14811430	637267041	6583.0	83.9788107009	0.57023892861	WQZGKKKJIJFFOK-SVZMEOIVSA-N	0.0		direct	637267041	4005.0	91.288192771	1.0	167.957621402	0.57023892861	2.01	3.72488748415
14811431	637267041	6583.0	83.9788107009	0.57023892861	WQZGKKKJIJFFOK-SVZMEOIVSA-N	0.0		direct	637267041	11881.0	91.288192771	1.0	167.957621402	0.57023892861	2.01	3.72488748415
14811432	637267041	6583.0	83.9788107009	0.57023892861	WQZGKKKJIJFFOK-SVZMEOIVSA-N	0.0		direct	637267041	13196.0	91.288192771	1.0	167.957621402	0.57023892861	2.01	3.72488748415
14811433	637267041	6583.0	83.9788107009	0.57023892861	WQZGKKKJIJFFOK-SVZMEOIVSA-N	0.0		direct	637267041	1849.0	90.9244530386	1.0	167.957621402	0.57023892861	2.01	3.72488748415
17189194	637271826	6583.0	86.6126101737	0.552704654755	WQZGKKKJIJFFOK-SVZMEOIVSA-N	0.0		direct	637271826	5031.0	100.903089987	1.0	173.225220347	0.552704654755	2.01	3.72456086325
17189195	637271826	6583.0	86.6126101737	0.552704654755	WQZGKKKJIJFFOK-SVZMEOIVSA-N	0.0		direct	637271826	13591.0	99.54668166	1.0	173.225220347	0.552704654755	2.01	3.72456086325
17189196	637271826	6583.0	86.6126101737	0.552704654755	WQZGKKKJIJFFOK-SVZMEOIVSA-N	0.0		direct	637271826	15081.0	99.54668166	1.0	173.225220347	0.552704654755	2.01	3.72456086325
17189197	637271826	6583.0	86.6126101737	0.552704654755	WQZGKKKJIJFFOK-SVZMEOIVSA-N	0.0		direct	637271826	1849.0	98.2757241304	1.0	173.225220347	0.552704654755	2.01	3.72456086325
17189198	637271826	6583.0	86.6126101737	0.552704654755	WQZGKKKJIJFFOK-SVZMEOIVSA-N	0.0		direct	637271826	4365.0	95.0741724254	1.0	173.225220347	0.552704654755	2.01	3.72456086325
17189199	637271826	6583.0	86.6126101737	0.552704654755	WQZGKKKJIJFFOK-SVZMEOIVSA-N	0.0		direct	637271826	339.0	93.1706962272	1.0	173.225220347	0.552704654755	2.01	3.72456086325
17189200	637271826	6583.0	86.6126101737	0.552704654755	WQZGKKKJIJFFOK-SVZMEOIVSA-N	0.0		direct	637271826	3584.0	93.1706962272	1.0	173.225220347	0.552704654755	2.01	3.72456086325
17189201	637271826	6583.0	86.6126101737	0.552704654755	WQZGKKKJIJFFOK-SVZMEOIVSA-N	0.0		direct	637271826	6831.0	93.1706962272	1.0	173.225220347	0.552704654755	2.01	3.72456086325
17189202	637271826	6583.0	86.6126101737	0.552704654755	WQZGKKKJIJFFOK-SVZMEOIVSA-N	0.0		direct	637271826	1622.0	92.4828041021	1.0	173.225220347	0.552704654755	2.01	3.72456086325
17189205	637271826	6583.0	86.6126101737	0.552704654755	WQZGKKKJIJFFOK-SVZMEOIVSA-N	0.0		direct	637271826	15001.0	92.1040252676	1.0	173.225220347	0.552704654755	2.01	3.72456086325
17189206	637271826	6583.0	86.6126101737	0.552704654755	WQZGKKKJIJFFOK-SVZMEOIVSA-N	0.0		direct	637271826	1383.0	91.2790142558	1.0	173.225220347	0.552704654755	2.01	3.72456086325
17189207	637271826	6583.0	86.6126101737	0.552704654755	WQZGKKKJIJFFOK-SVZMEOIVSA-N	0.0		direct	637271826	4366.0	91.2790142558	1.0	173.225220347	0.552704654755	2.01	3.72456086325
17190762	637271826	1383.0	89.7166987713	0.533457102236	WQZGKKKJIJFFOK-SVZMEOIVSA-N	0.0		flat tautomer	637271826	5031.0	100.903089987	1.0	179.433397543	0.533457102236	2.01	3.72434333092
17190763	637271826	1383.0	89.7166987713	0.533457102236	WQZGKKKJIJFFOK-SVZMEOIVSA-N	0.0		flat tautomer	637271826	13591.0	99.54668166	1.0	179.433397543	0.533457102236	2.01	3.72434333092
17190764	637271826	1383.0	89.7166987713	0.533457102236	WQZGKKKJIJFFOK-SVZMEOIVSA-N	0.0		flat tautomer	637271826	15081.0	99.54668166	1.0	179.433397543	0.533457102236	2.01	3.72434333092
17190765	637271826	1383.0	89.7166987713	0.533457102236	WQZGKKKJIJFFOK-SVZMEOIVSA-N	0.0		flat tautomer	637271826	1849.0	98.2757241304	1.0	179.433397543	0.533457102236	2.01	3.72434333092
17190766	637271826	1383.0	89.7166987713	0.533457102236	WQZGKKKJIJFFOK-SVZMEOIVSA-N	0.0		flat tautomer	637271826	4365.0	95.0741724254	1.0	179.433397543	0.533457102236	2.01	3.72434333092
17190767	637271826	1383.0	89.7166987713	0.533457102236	WQZGKKKJIJFFOK-SVZMEOIVSA-N	0.0		flat tautomer	637271826	339.0	93.1706962272	1.0	179.433397543	0.533457102236	2.01	3.72434333092
17190768	637271826	1383.0	89.7166987713	0.533457102236	WQZGKKKJIJFFOK-SVZMEOIVSA-N	0.0		flat tautomer	637271826	3584.0	93.1706962272	1.0	179.433397543	0.533457102236	2.01	3.72434333092
17190769	637271826	1383.0	89.7166987713	0.533457102236	WQZGKKKJIJFFOK-SVZMEOIVSA-N	0.0		flat tautomer	637271826	6831.0	93.1706962272	1.0	179.433397543	0.533457102236	2.01	3.72434333092
17190770	637271826	1383.0	89.7166987713	0.533457102236	WQZGKKKJIJFFOK-SVZMEOIVSA-N	0.0		flat tautomer	637271826	1622.0	92.4828041021	1.0	179.433397543	0.533457102236	2.01	3.72434333092
17190773	637271826	1383.0	89.7166987713	0.533457102236	WQZGKKKJIJFFOK-SVZMEOIVSA-N	0.0		flat tautomer	637271826	15001.0	92.1040252676	1.0	179.433397543	0.533457102236	2.01	3.72434333092
17190775	637271826	1383.0	89.7166987713	0.533457102236	WQZGKKKJIJFFOK-SVZMEOIVSA-N	0.0		flat tautomer	637271826	4366.0	91.2790142558	1.0	179.433397543	0.533457102236	2.01	3.72434333092
17191514	637271826	4366.0	89.7166987713	0.533457102236	WQZGKKKJIJFFOK-SVZMEOIVSA-N	0.0		flat tautomer	637271826	5031.0	100.903089987	1.0	179.433397543	0.533457102236	2.01	3.72434333092
17191515	637271826	4366.0	89.7166987713	0.533457102236	WQZGKKKJIJFFOK-SVZMEOIVSA-N	0.0		flat tautomer	637271826	13591.0	99.54668166	1.0	179.433397543	0.533457102236	2.01	3.72434333092
17191516	637271826	4366.0	89.7166987713	0.533457102236	WQZGKKKJIJFFOK-SVZMEOIVSA-N	0.0		flat tautomer	637271826	15081.0	99.54668166	1.0	179.433397543	0.533457102236	2.01	3.72434333092
17191517	637271826	4366.0	89.7166987713	0.533457102236	WQZGKKKJIJFFOK-SVZMEOIVSA-N	0.0		flat tautomer	637271826	1849.0	98.2757241304	1.0	179.433397543	0.533457102236	2.01	3.72434333092
17191518	637271826	4366.0	89.7166987713	0.533457102236	WQZGKKKJIJFFOK-SVZMEOIVSA-N	0.0		flat tautomer	637271826	4365.0	95.0741724254	1.0	179.433397543	0.533457102236	2.01	3.72434333092
17191519	637271826	4366.0	89.7166987713	0.533457102236	WQZGKKKJIJFFOK-SVZMEOIVSA-N	0.0		flat tautomer	637271826	339.0	93.1706962272	1.0	179.433397543	0.533457102236	2.01	3.72434333092
17191520	637271826	4366.0	89.7166987713	0.533457102236	WQZGKKKJIJFFOK-SVZMEOIVSA-N	0.0		flat tautomer	637271826	3584.0	93.1706962272	1.0	179.433397543	0.533457102236	2.01	3.72434333092
17191521	637271826	4366.0	89.7166987713	0.533457102236	WQZGKKKJIJFFOK-SVZMEOIVSA-N	0.0		flat tautomer	637271826	6831.0	93.1706962272	1.0	179.433397543	0.533457102236	2.01	3.72434333092
17191522	637271826	4366.0	89.7166987713	0.533457102236	WQZGKKKJIJFFOK-SVZMEOIVSA-N	0.0		flat tautomer	637271826	1622.0	92.4828041021	1.0	179.433397543	0.533457102236	2.01	3.72434333092
17191525	637271826	4366.0	89.7166987713	0.533457102236	WQZGKKKJIJFFOK-SVZMEOIVSA-N	0.0		flat tautomer	637271826	15001.0	92.1040252676	1.0	179.433397543	0.533457102236	2.01	3.72434333092
17191526	637271826	4366.0	89.7166987713	0.533457102236	WQZGKKKJIJFFOK-SVZMEOIVSA-N	0.0		flat tautomer	637271826	1383.0	91.2790142558	1.0	179.433397543	0.533457102236	2.01	3.72434333092
51964120	637270288	1892.0	42.3788237182	0.591634386844	WQZGKKKJIJFFOK-SVZMEOIVSA-N	0.0		flat tautomer	637270288	1892.0	40.440093375	2.0	80.8801867499	0.591634386844	2.01	3.72417775447
12595456	637265280	396.0	76.6556077263	0.624088952415	WQZGKKKJIJFFOK-SVZMEOIVSA-N	0.0		flat tautomer	637265280	5031.0	100.013676223	1.0	153.311215453	0.624088952415	2.01	3.72395238799
12595457	637265280	396.0	76.6556077263	0.624088952415	WQZGKKKJIJFFOK-SVZMEOIVSA-N	0.0		flat tautomer	637265280	339.0	97.19859629	1.0	153.311215453	0.624088952415	2.01	3.72395238799
12595458	637265280	396.0	76.6556077263	0.624088952415	WQZGKKKJIJFFOK-SVZMEOIVSA-N	0.0		flat tautomer	637265280	3584.0	97.19859629	1.0	153.311215453	0.624088952415	2.01	3.72395238799
12595459	637265280	396.0	76.6556077263	0.624088952415	WQZGKKKJIJFFOK-SVZMEOIVSA-N	0.0		flat tautomer	637265280	6831.0	97.19859629	1.0	153.311215453	0.624088952415	2.01	3.72395238799
12595460	637265280	396.0	76.6556077263	0.624088952415	WQZGKKKJIJFFOK-SVZMEOIVSA-N	0.0		flat tautomer	637265280	4267.0	95.8632794328	1.0	153.311215453	0.624088952415	2.01	3.72395238799
12595461	637265280	396.0	76.6556077263	0.624088952415	WQZGKKKJIJFFOK-SVZMEOIVSA-N	0.0		flat tautomer	637265280	1622.0	94.5816987087	1.0	153.311215453	0.624088952415	2.01	3.72395238799
12595462	637265280	396.0	76.6556077263	0.624088952415	WQZGKKKJIJFFOK-SVZMEOIVSA-N	0.0		flat tautomer	637265280	1383.0	93.8996294549	1.0	153.311215453	0.624088952415	2.01	3.72395238799
12595463	637265280	396.0	76.6556077263	0.624088952415	WQZGKKKJIJFFOK-SVZMEOIVSA-N	0.0		flat tautomer	637265280	4366.0	93.8996294549	1.0	153.311215453	0.624088952415	2.01	3.72395238799
12596338	637265280	7411.0	76.6556077263	0.624088952415	WQZGKKKJIJFFOK-SVZMEOIVSA-N	0.0		flat tautomer	637265280	5031.0	100.013676223	1.0	153.311215453	0.624088952415	2.01	3.72395238799
12596339	637265280	7411.0	76.6556077263	0.624088952415	WQZGKKKJIJFFOK-SVZMEOIVSA-N	0.0		flat tautomer	637265280	339.0	97.19859629	1.0	153.311215453	0.624088952415	2.01	3.72395238799
12596340	637265280	7411.0	76.6556077263	0.624088952415	WQZGKKKJIJFFOK-SVZMEOIVSA-N	0.0		flat tautomer	637265280	3584.0	97.19859629	1.0	153.311215453	0.624088952415	2.01	3.72395238799
12596341	637265280	7411.0	76.6556077263	0.624088952415	WQZGKKKJIJFFOK-SVZMEOIVSA-N	0.0		flat tautomer	637265280	6831.0	97.19859629	1.0	153.311215453	0.624088952415	2.01	3.72395238799
12596342	637265280	7411.0	76.6556077263	0.624088952415	WQZGKKKJIJFFOK-SVZMEOIVSA-N	0.0		flat tautomer	637265280	4267.0	95.8632794328	1.0	153.311215453	0.624088952415	2.01	3.72395238799
12596343	637265280	7411.0	76.6556077263	0.624088952415	WQZGKKKJIJFFOK-SVZMEOIVSA-N	0.0		flat tautomer	637265280	1622.0	94.5816987087	1.0	153.311215453	0.624088952415	2.01	3.72395238799
12596344	637265280	7411.0	76.6556077263	0.624088952415	WQZGKKKJIJFFOK-SVZMEOIVSA-N	0.0		flat tautomer	637265280	1383.0	93.8996294549	1.0	153.311215453	0.624088952415	2.01	3.72395238799
12596345	637265280	7411.0	76.6556077263	0.624088952415	WQZGKKKJIJFFOK-SVZMEOIVSA-N	0.0		flat tautomer	637265280	4366.0	93.8996294549	1.0	153.311215453	0.624088952415	2.01	3.72395238799
24185465	637268311	12848.0	40.4145392705	0.591634386844	WQZGKKKJIJFFOK-SVZMEOIVSA-N	0.0		flat tautomer	637268311	12848.0	49.2471835688	2.0	80.829078541	0.591634386844	2.01	3.72358928781
52027025	637269334	1892.0	91.1573907604	0.531365230058	WQZGKKKJIJFFOK-SVZMEOIVSA-N	0.0		flat tautomer	637269334	14472.0	89.9136401693	1.0	179.827280339	0.531365230058	2.01	3.72272702144
51813555	637271867	1892.0	30.0655015488	0.794279354316	WQZGKKKJIJFFOK-SVZMEOIVSA-N	0.0		flat tautomer	637271867	1892.0	31.6038006529	2.0	60.1310030975	0.794279354316	2.01	3.72241203781
14818650	637267041	7635.0	89.5100415206	0.533457102236	WQZGKKKJIJFFOK-SVZMEOIVSA-N	0.0		flat tautomer	637267041	4365.0	100.432973634	1.0	179.020083041	0.533457102236	2.01	3.72219677324
14818651	637267041	7635.0	89.5100415206	0.533457102236	WQZGKKKJIJFFOK-SVZMEOIVSA-N	0.0		flat tautomer	637267041	13591.0	98.8124792792	1.0	179.020083041	0.533457102236	2.01	3.72219677324
14818652	637267041	7635.0	89.5100415206	0.533457102236	WQZGKKKJIJFFOK-SVZMEOIVSA-N	0.0		flat tautomer	637267041	15081.0	98.8124792792	1.0	179.020083041	0.533457102236	2.01	3.72219677324
14818653	637267041	7635.0	89.5100415206	0.533457102236	WQZGKKKJIJFFOK-SVZMEOIVSA-N	0.0		flat tautomer	637267041	5031.0	96.9625735021	1.0	179.020083041	0.533457102236	2.01	3.72219677324
14818654	637267041	7635.0	89.5100415206	0.533457102236	WQZGKKKJIJFFOK-SVZMEOIVSA-N	0.0		flat tautomer	637267041	339.0	96.2781893848	1.0	179.020083041	0.533457102236	2.01	3.72219677324
14818655	637267041	7635.0	89.5100415206	0.533457102236	WQZGKKKJIJFFOK-SVZMEOIVSA-N	0.0		flat tautomer	637267041	3584.0	96.2781893848	1.0	179.020083041	0.533457102236	2.01	3.72219677324
14818656	637267041	7635.0	89.5100415206	0.533457102236	WQZGKKKJIJFFOK-SVZMEOIVSA-N	0.0		flat tautomer	637267041	6831.0	96.2781893848	1.0	179.020083041	0.533457102236	2.01	3.72219677324
14818657	637267041	7635.0	89.5100415206	0.533457102236	WQZGKKKJIJFFOK-SVZMEOIVSA-N	0.0		flat tautomer	637267041	4267.0	95.9065783148	1.0	179.020083041	0.533457102236	2.01	3.72219677324
14818660	637267041	7635.0	89.5100415206	0.533457102236	WQZGKKKJIJFFOK-SVZMEOIVSA-N	0.0		flat tautomer	637267041	15001.0	95.6307841426	1.0	179.020083041	0.533457102236	2.01	3.72219677324
14818661	637267041	7635.0	89.5100415206	0.533457102236	WQZGKKKJIJFFOK-SVZMEOIVSA-N	0.0		flat tautomer	637267041	1622.0	92.9430951487	1.0	179.020083041	0.533457102236	2.01	3.72219677324
14818662	637267041	7635.0	89.5100415206	0.533457102236	WQZGKKKJIJFFOK-SVZMEOIVSA-N	0.0		flat tautomer	637267041	4005.0	91.288192771	1.0	179.020083041	0.533457102236	2.01	3.72219677324
14818663	637267041	7635.0	89.5100415206	0.533457102236	WQZGKKKJIJFFOK-SVZMEOIVSA-N	0.0		flat tautomer	637267041	11881.0	91.288192771	1.0	179.020083041	0.533457102236	2.01	3.72219677324
14818664	637267041	7635.0	89.5100415206	0.533457102236	WQZGKKKJIJFFOK-SVZMEOIVSA-N	0.0		flat tautomer	637267041	13196.0	91.288192771	1.0	179.020083041	0.533457102236	2.01	3.72219677324
14818665	637267041	7635.0	89.5100415206	0.533457102236	WQZGKKKJIJFFOK-SVZMEOIVSA-N	0.0		flat tautomer	637267041	1849.0	90.9244530386	1.0	179.020083041	0.533457102236	2.01	3.72219677324
1982354	637270538	1892.0	52.2984320149	0.456306072041	WQZGKKKJIJFFOK-SVZMEOIVSA-N	0.0		flat tautomer	637270538	1892.0	87.2168113089	2.0	104.59686403	0.456306072041	2.01	3.7217760878
3750736	637271003	2754.0	89.42136079	0.533457102236	WQZGKKKJIJFFOK-SVZMEOIVSA-N	0.0		direct	637271003	599.0	105.619788758	1.0	178.84272158	0.533457102236	2.01	3.72127450287
3750737	637271003	2754.0	89.42136079	0.533457102236	WQZGKKKJIJFFOK-SVZMEOIVSA-N	0.0		direct	637271003	2138.0	105.619788758	1.0	178.84272158	0.533457102236	2.01	3.72127450287
3750816	637271003	5746.0	89.42136079	0.533457102236	WQZGKKKJIJFFOK-SVZMEOIVSA-N	0.0		direct	637271003	599.0	105.619788758	1.0	178.84272158	0.533457102236	2.01	3.72127450287
3750817	637271003	5746.0	89.42136079	0.533457102236	WQZGKKKJIJFFOK-SVZMEOIVSA-N	0.0		direct	637271003	2138.0	105.619788758	1.0	178.84272158	0.533457102236	2.01	3.72127450287
20045591	637270876	5031.0	88.3936186349	0.57023892861	WQZGKKKJIJFFOK-SVZMEOIVSA-N	0.0		flat tautomer	637270876	4037.0	83.6458915609	1.0	167.291783122	0.57023892861	2.01	3.72119031893
20045666	637270876	13745.0	87.3178549236	0.57023892861	WQZGKKKJIJFFOK-SVZMEOIVSA-N	0.0		flat tautomer	637270876	4037.0	83.6458915609	1.0	167.291783122	0.57023892861	2.01	3.72119031893
20045396	637270876	1622.0	88.2773660775	0.57023892861	WQZGKKKJIJFFOK-SVZMEOIVSA-N	0.0		flat tautomer	637270876	4037.0	83.6458915609	1.0	167.291783122	0.57023892861	2.01	3.72119031893
17168890	637271826	396.0	76.3893398369	0.624088952415	WQZGKKKJIJFFOK-SVZMEOIVSA-N	0.0		flat tautomer	637271826	5031.0	100.903089987	1.0	152.778679674	0.624088952415	2.01	3.72071432361
17168891	637271826	396.0	76.3893398369	0.624088952415	WQZGKKKJIJFFOK-SVZMEOIVSA-N	0.0		flat tautomer	637271826	13591.0	99.54668166	1.0	152.778679674	0.624088952415	2.01	3.72071432361
17168892	637271826	396.0	76.3893398369	0.624088952415	WQZGKKKJIJFFOK-SVZMEOIVSA-N	0.0		flat tautomer	637271826	15081.0	99.54668166	1.0	152.778679674	0.624088952415	2.01	3.72071432361
17168893	637271826	396.0	76.3893398369	0.624088952415	WQZGKKKJIJFFOK-SVZMEOIVSA-N	0.0		flat tautomer	637271826	1849.0	98.2757241304	1.0	152.778679674	0.624088952415	2.01	3.72071432361
17168894	637271826	396.0	76.3893398369	0.624088952415	WQZGKKKJIJFFOK-SVZMEOIVSA-N	0.0		flat tautomer	637271826	4365.0	95.0741724254	1.0	152.778679674	0.624088952415	2.01	3.72071432361
17168895	637271826	396.0	76.3893398369	0.624088952415	WQZGKKKJIJFFOK-SVZMEOIVSA-N	0.0		flat tautomer	637271826	339.0	93.1706962272	1.0	152.778679674	0.624088952415	2.01	3.72071432361
17168896	637271826	396.0	76.3893398369	0.624088952415	WQZGKKKJIJFFOK-SVZMEOIVSA-N	0.0		flat tautomer	637271826	3584.0	93.1706962272	1.0	152.778679674	0.624088952415	2.01	3.72071432361
17168897	637271826	396.0	76.3893398369	0.624088952415	WQZGKKKJIJFFOK-SVZMEOIVSA-N	0.0		flat tautomer	637271826	6831.0	93.1706962272	1.0	152.778679674	0.624088952415	2.01	3.72071432361
17168898	637271826	396.0	76.3893398369	0.624088952415	WQZGKKKJIJFFOK-SVZMEOIVSA-N	0.0		flat tautomer	637271826	1622.0	92.4828041021	1.0	152.778679674	0.624088952415	2.01	3.72071432361
17168901	637271826	396.0	76.3893398369	0.624088952415	WQZGKKKJIJFFOK-SVZMEOIVSA-N	0.0		flat tautomer	637271826	15001.0	92.1040252676	1.0	152.778679674	0.624088952415	2.01	3.72071432361
17168902	637271826	396.0	76.3893398369	0.624088952415	WQZGKKKJIJFFOK-SVZMEOIVSA-N	0.0		flat tautomer	637271826	1383.0	91.2790142558	1.0	152.778679674	0.624088952415	2.01	3.72071432361
17168903	637271826	396.0	76.3893398369	0.624088952415	WQZGKKKJIJFFOK-SVZMEOIVSA-N	0.0		flat tautomer	637271826	4366.0	91.2790142558	1.0	152.778679674	0.624088952415	2.01	3.72071432361
17169930	637271826	7411.0	76.3893398369	0.624088952415	WQZGKKKJIJFFOK-SVZMEOIVSA-N	0.0		flat tautomer	637271826	5031.0	100.903089987	1.0	152.778679674	0.624088952415	2.01	3.72071432361
17169931	637271826	7411.0	76.3893398369	0.624088952415	WQZGKKKJIJFFOK-SVZMEOIVSA-N	0.0		flat tautomer	637271826	13591.0	99.54668166	1.0	152.778679674	0.624088952415	2.01	3.72071432361
17169932	637271826	7411.0	76.3893398369	0.624088952415	WQZGKKKJIJFFOK-SVZMEOIVSA-N	0.0		flat tautomer	637271826	15081.0	99.54668166	1.0	152.778679674	0.624088952415	2.01	3.72071432361
17169933	637271826	7411.0	76.3893398369	0.624088952415	WQZGKKKJIJFFOK-SVZMEOIVSA-N	0.0		flat tautomer	637271826	1849.0	98.2757241304	1.0	152.778679674	0.624088952415	2.01	3.72071432361
17169934	637271826	7411.0	76.3893398369	0.624088952415	WQZGKKKJIJFFOK-SVZMEOIVSA-N	0.0		flat tautomer	637271826	4365.0	95.0741724254	1.0	152.778679674	0.624088952415	2.01	3.72071432361
17169935	637271826	7411.0	76.3893398369	0.624088952415	WQZGKKKJIJFFOK-SVZMEOIVSA-N	0.0		flat tautomer	637271826	339.0	93.1706962272	1.0	152.778679674	0.624088952415	2.01	3.72071432361
17169936	637271826	7411.0	76.3893398369	0.624088952415	WQZGKKKJIJFFOK-SVZMEOIVSA-N	0.0		flat tautomer	637271826	3584.0	93.1706962272	1.0	152.778679674	0.624088952415	2.01	3.72071432361
17169937	637271826	7411.0	76.3893398369	0.624088952415	WQZGKKKJIJFFOK-SVZMEOIVSA-N	0.0		flat tautomer	637271826	6831.0	93.1706962272	1.0	152.778679674	0.624088952415	2.01	3.72071432361
17169938	637271826	7411.0	76.3893398369	0.624088952415	WQZGKKKJIJFFOK-SVZMEOIVSA-N	0.0		flat tautomer	637271826	1622.0	92.4828041021	1.0	152.778679674	0.624088952415	2.01	3.72071432361
17169941	637271826	7411.0	76.3893398369	0.624088952415	WQZGKKKJIJFFOK-SVZMEOIVSA-N	0.0		flat tautomer	637271826	15001.0	92.1040252676	1.0	152.778679674	0.624088952415	2.01	3.72071432361
17169942	637271826	7411.0	76.3893398369	0.624088952415	WQZGKKKJIJFFOK-SVZMEOIVSA-N	0.0		flat tautomer	637271826	1383.0	91.2790142558	1.0	152.778679674	0.624088952415	2.01	3.72071432361
17169943	637271826	7411.0	76.3893398369	0.624088952415	WQZGKKKJIJFFOK-SVZMEOIVSA-N	0.0		flat tautomer	637271826	4366.0	91.2790142558	1.0	152.778679674	0.624088952415	2.01	3.72071432361
17187850	637271826	1383.0	89.7166987713	0.531365230058	WQZGKKKJIJFFOK-SVZMEOIVSA-N	0.0		flat tautomer	637271826	5031.0	100.903089987	1.0	179.433397543	0.531365230058	2.01	3.72068683589
17187851	637271826	1383.0	89.7166987713	0.531365230058	WQZGKKKJIJFFOK-SVZMEOIVSA-N	0.0		flat tautomer	637271826	13591.0	99.54668166	1.0	179.433397543	0.531365230058	2.01	3.72068683589
17187852	637271826	1383.0	89.7166987713	0.531365230058	WQZGKKKJIJFFOK-SVZMEOIVSA-N	0.0		flat tautomer	637271826	15081.0	99.54668166	1.0	179.433397543	0.531365230058	2.01	3.72068683589
17187853	637271826	1383.0	89.7166987713	0.531365230058	WQZGKKKJIJFFOK-SVZMEOIVSA-N	0.0		flat tautomer	637271826	1849.0	98.2757241304	1.0	179.433397543	0.531365230058	2.01	3.72068683589
17187854	637271826	1383.0	89.7166987713	0.531365230058	WQZGKKKJIJFFOK-SVZMEOIVSA-N	0.0		flat tautomer	637271826	4365.0	95.0741724254	1.0	179.433397543	0.531365230058	2.01	3.72068683589
17187855	637271826	1383.0	89.7166987713	0.531365230058	WQZGKKKJIJFFOK-SVZMEOIVSA-N	0.0		flat tautomer	637271826	339.0	93.1706962272	1.0	179.433397543	0.531365230058	2.01	3.72068683589
17187856	637271826	1383.0	89.7166987713	0.531365230058	WQZGKKKJIJFFOK-SVZMEOIVSA-N	0.0		flat tautomer	637271826	3584.0	93.1706962272	1.0	179.433397543	0.531365230058	2.01	3.72068683589
17187857	637271826	1383.0	89.7166987713	0.531365230058	WQZGKKKJIJFFOK-SVZMEOIVSA-N	0.0		flat tautomer	637271826	6831.0	93.1706962272	1.0	179.433397543	0.531365230058	2.01	3.72068683589
17187858	637271826	1383.0	89.7166987713	0.531365230058	WQZGKKKJIJFFOK-SVZMEOIVSA-N	0.0		flat tautomer	637271826	1622.0	92.4828041021	1.0	179.433397543	0.531365230058	2.01	3.72068683589
17187861	637271826	1383.0	89.7166987713	0.531365230058	WQZGKKKJIJFFOK-SVZMEOIVSA-N	0.0		flat tautomer	637271826	15001.0	92.1040252676	1.0	179.433397543	0.531365230058	2.01	3.72068683589
17187863	637271826	1383.0	89.7166987713	0.531365230058	WQZGKKKJIJFFOK-SVZMEOIVSA-N	0.0		flat tautomer	637271826	4366.0	91.2790142558	1.0	179.433397543	0.531365230058	2.01	3.72068683589
17188602	637271826	4366.0	89.7166987713	0.531365230058	WQZGKKKJIJFFOK-SVZMEOIVSA-N	0.0		flat tautomer	637271826	5031.0	100.903089987	1.0	179.433397543	0.531365230058	2.01	3.72068683589
17188603	637271826	4366.0	89.7166987713	0.531365230058	WQZGKKKJIJFFOK-SVZMEOIVSA-N	0.0		flat tautomer	637271826	13591.0	99.54668166	1.0	179.433397543	0.531365230058	2.01	3.72068683589
17188604	637271826	4366.0	89.7166987713	0.531365230058	WQZGKKKJIJFFOK-SVZMEOIVSA-N	0.0		flat tautomer	637271826	15081.0	99.54668166	1.0	179.433397543	0.531365230058	2.01	3.72068683589
17188605	637271826	4366.0	89.7166987713	0.531365230058	WQZGKKKJIJFFOK-SVZMEOIVSA-N	0.0		flat tautomer	637271826	1849.0	98.2757241304	1.0	179.433397543	0.531365230058	2.01	3.72068683589
17188606	637271826	4366.0	89.7166987713	0.531365230058	WQZGKKKJIJFFOK-SVZMEOIVSA-N	0.0		flat tautomer	637271826	4365.0	95.0741724254	1.0	179.433397543	0.531365230058	2.01	3.72068683589
17188607	637271826	4366.0	89.7166987713	0.531365230058	WQZGKKKJIJFFOK-SVZMEOIVSA-N	0.0		flat tautomer	637271826	339.0	93.1706962272	1.0	179.433397543	0.531365230058	2.01	3.72068683589
17188608	637271826	4366.0	89.7166987713	0.531365230058	WQZGKKKJIJFFOK-SVZMEOIVSA-N	0.0		flat tautomer	637271826	3584.0	93.1706962272	1.0	179.433397543	0.531365230058	2.01	3.72068683589
17188609	637271826	4366.0	89.7166987713	0.531365230058	WQZGKKKJIJFFOK-SVZMEOIVSA-N	0.0		flat tautomer	637271826	6831.0	93.1706962272	1.0	179.433397543	0.531365230058	2.01	3.72068683589
17188610	637271826	4366.0	89.7166987713	0.531365230058	WQZGKKKJIJFFOK-SVZMEOIVSA-N	0.0		flat tautomer	637271826	1622.0	92.4828041021	1.0	179.433397543	0.531365230058	2.01	3.72068683589
17188613	637271826	4366.0	89.7166987713	0.531365230058	WQZGKKKJIJFFOK-SVZMEOIVSA-N	0.0		flat tautomer	637271826	15001.0	92.1040252676	1.0	179.433397543	0.531365230058	2.01	3.72068683589
17188614	637271826	4366.0	89.7166987713	0.531365230058	WQZGKKKJIJFFOK-SVZMEOIVSA-N	0.0		flat tautomer	637271826	1383.0	91.2790142558	1.0	179.433397543	0.531365230058	2.01	3.72068683589
51535269	637266991	1345.0	87.4894549898	0.552704654755	WQZGKKKJIJFFOK-SVZMEOIVSA-N	0.0		flat tautomer	637266991	3653.0	86.2139587898	1.0	172.42791758	0.552704654755	2.01	3.72026769212
47066178	637271303	13745.0	35.920818754	0.66301099456	WQZGKKKJIJFFOK-SVZMEOIVSA-N	0.0		flat tautomer	637271303	13745.0	92.4156687756	2.0	71.8416375079	0.66301099456	2.01	3.71989560074
17189290	637271826	1175.0	86.0893755951	0.552704654755	WQZGKKKJIJFFOK-SVZMEOIVSA-N	0.0		flat tautomer	637271826	5031.0	100.903089987	1.0	172.17875119	0.552704654755	2.01	3.71892297309
17189291	637271826	1175.0	86.0893755951	0.552704654755	WQZGKKKJIJFFOK-SVZMEOIVSA-N	0.0		flat tautomer	637271826	13591.0	99.54668166	1.0	172.17875119	0.552704654755	2.01	3.71892297309
17189292	637271826	1175.0	86.0893755951	0.552704654755	WQZGKKKJIJFFOK-SVZMEOIVSA-N	0.0		flat tautomer	637271826	15081.0	99.54668166	1.0	172.17875119	0.552704654755	2.01	3.71892297309
17189293	637271826	1175.0	86.0893755951	0.552704654755	WQZGKKKJIJFFOK-SVZMEOIVSA-N	0.0		flat tautomer	637271826	1849.0	98.2757241304	1.0	172.17875119	0.552704654755	2.01	3.71892297309
17189294	637271826	1175.0	86.0893755951	0.552704654755	WQZGKKKJIJFFOK-SVZMEOIVSA-N	0.0		flat tautomer	637271826	4365.0	95.0741724254	1.0	172.17875119	0.552704654755	2.01	3.71892297309
17189295	637271826	1175.0	86.0893755951	0.552704654755	WQZGKKKJIJFFOK-SVZMEOIVSA-N	0.0		flat tautomer	637271826	339.0	93.1706962272	1.0	172.17875119	0.552704654755	2.01	3.71892297309
17189296	637271826	1175.0	86.0893755951	0.552704654755	WQZGKKKJIJFFOK-SVZMEOIVSA-N	0.0		flat tautomer	637271826	3584.0	93.1706962272	1.0	172.17875119	0.552704654755	2.01	3.71892297309
17189297	637271826	1175.0	86.0893755951	0.552704654755	WQZGKKKJIJFFOK-SVZMEOIVSA-N	0.0		flat tautomer	637271826	6831.0	93.1706962272	1.0	172.17875119	0.552704654755	2.01	3.71892297309
17189298	637271826	1175.0	86.0893755951	0.552704654755	WQZGKKKJIJFFOK-SVZMEOIVSA-N	0.0		flat tautomer	637271826	1622.0	92.4828041021	1.0	172.17875119	0.552704654755	2.01	3.71892297309
17189301	637271826	1175.0	86.0893755951	0.552704654755	WQZGKKKJIJFFOK-SVZMEOIVSA-N	0.0		flat tautomer	637271826	15001.0	92.1040252676	1.0	172.17875119	0.552704654755	2.01	3.71892297309
17189302	637271826	1175.0	86.0893755951	0.552704654755	WQZGKKKJIJFFOK-SVZMEOIVSA-N	0.0		flat tautomer	637271826	1383.0	91.2790142558	1.0	172.17875119	0.552704654755	2.01	3.71892297309
17189303	637271826	1175.0	86.0893755951	0.552704654755	WQZGKKKJIJFFOK-SVZMEOIVSA-N	0.0		flat tautomer	637271826	4366.0	91.2790142558	1.0	172.17875119	0.552704654755	2.01	3.71892297309
14816154	637267041	7635.0	89.5100415206	0.531365230058	WQZGKKKJIJFFOK-SVZMEOIVSA-N	0.0		flat tautomer	637267041	4365.0	100.432973634	1.0	179.020083041	0.531365230058	2.01	3.71854238567
14816155	637267041	7635.0	89.5100415206	0.531365230058	WQZGKKKJIJFFOK-SVZMEOIVSA-N	0.0		flat tautomer	637267041	13591.0	98.8124792792	1.0	179.020083041	0.531365230058	2.01	3.71854238567
14816156	637267041	7635.0	89.5100415206	0.531365230058	WQZGKKKJIJFFOK-SVZMEOIVSA-N	0.0		flat tautomer	637267041	15081.0	98.8124792792	1.0	179.020083041	0.531365230058	2.01	3.71854238567
14816157	637267041	7635.0	89.5100415206	0.531365230058	WQZGKKKJIJFFOK-SVZMEOIVSA-N	0.0		flat tautomer	637267041	5031.0	96.9625735021	1.0	179.020083041	0.531365230058	2.01	3.71854238567
14816158	637267041	7635.0	89.5100415206	0.531365230058	WQZGKKKJIJFFOK-SVZMEOIVSA-N	0.0		flat tautomer	637267041	339.0	96.2781893848	1.0	179.020083041	0.531365230058	2.01	3.71854238567
14816159	637267041	7635.0	89.5100415206	0.531365230058	WQZGKKKJIJFFOK-SVZMEOIVSA-N	0.0		flat tautomer	637267041	3584.0	96.2781893848	1.0	179.020083041	0.531365230058	2.01	3.71854238567
14816160	637267041	7635.0	89.5100415206	0.531365230058	WQZGKKKJIJFFOK-SVZMEOIVSA-N	0.0		flat tautomer	637267041	6831.0	96.2781893848	1.0	179.020083041	0.531365230058	2.01	3.71854238567
14816161	637267041	7635.0	89.5100415206	0.531365230058	WQZGKKKJIJFFOK-SVZMEOIVSA-N	0.0		flat tautomer	637267041	4267.0	95.9065783148	1.0	179.020083041	0.531365230058	2.01	3.71854238567
14816164	637267041	7635.0	89.5100415206	0.531365230058	WQZGKKKJIJFFOK-SVZMEOIVSA-N	0.0		flat tautomer	637267041	15001.0	95.6307841426	1.0	179.020083041	0.531365230058	2.01	3.71854238567
14816165	637267041	7635.0	89.5100415206	0.531365230058	WQZGKKKJIJFFOK-SVZMEOIVSA-N	0.0		flat tautomer	637267041	1622.0	92.9430951487	1.0	179.020083041	0.531365230058	2.01	3.71854238567
14816166	637267041	7635.0	89.5100415206	0.531365230058	WQZGKKKJIJFFOK-SVZMEOIVSA-N	0.0		flat tautomer	637267041	4005.0	91.288192771	1.0	179.020083041	0.531365230058	2.01	3.71854238567
14816167	637267041	7635.0	89.5100415206	0.531365230058	WQZGKKKJIJFFOK-SVZMEOIVSA-N	0.0		flat tautomer	637267041	11881.0	91.288192771	1.0	179.020083041	0.531365230058	2.01	3.71854238567
14816168	637267041	7635.0	89.5100415206	0.531365230058	WQZGKKKJIJFFOK-SVZMEOIVSA-N	0.0		flat tautomer	637267041	13196.0	91.288192771	1.0	179.020083041	0.531365230058	2.01	3.71854238567
14816169	637267041	7635.0	89.5100415206	0.531365230058	WQZGKKKJIJFFOK-SVZMEOIVSA-N	0.0		flat tautomer	637267041	1849.0	90.9244530386	1.0	179.020083041	0.531365230058	2.01	3.71854238567
14793803	637267041	13745.0	80.3635121036	0.591634386844	WQZGKKKJIJFFOK-SVZMEOIVSA-N	0.0		flat tautomer	637267041	13591.0	98.8124792792	1.0	160.727024207	0.591634386844	2.01	3.71821580305
14793804	637267041	13745.0	80.3635121036	0.591634386844	WQZGKKKJIJFFOK-SVZMEOIVSA-N	0.0		flat tautomer	637267041	15081.0	98.8124792792	1.0	160.727024207	0.591634386844	2.01	3.71821580305
14793809	637267041	13745.0	80.3635121036	0.591634386844	WQZGKKKJIJFFOK-SVZMEOIVSA-N	0.0		flat tautomer	637267041	4267.0	95.9065783148	1.0	160.727024207	0.591634386844	2.01	3.71821580305
14793813	637267041	13745.0	80.3635121036	0.591634386844	WQZGKKKJIJFFOK-SVZMEOIVSA-N	0.0		flat tautomer	637267041	1622.0	92.9430951487	1.0	160.727024207	0.591634386844	2.01	3.71821580305
14793802	637267041	13745.0	80.3635121036	0.591634386844	WQZGKKKJIJFFOK-SVZMEOIVSA-N	0.0		flat tautomer	637267041	4365.0	100.432973634	1.0	160.727024207	0.591634386844	2.01	3.71821580305
14793805	637267041	13745.0	80.3635121036	0.591634386844	WQZGKKKJIJFFOK-SVZMEOIVSA-N	0.0		flat tautomer	637267041	5031.0	96.9625735021	1.0	160.727024207	0.591634386844	2.01	3.71821580305
14793806	637267041	13745.0	80.3635121036	0.591634386844	WQZGKKKJIJFFOK-SVZMEOIVSA-N	0.0		flat tautomer	637267041	339.0	96.2781893848	1.0	160.727024207	0.591634386844	2.01	3.71821580305
14793807	637267041	13745.0	80.3635121036	0.591634386844	WQZGKKKJIJFFOK-SVZMEOIVSA-N	0.0		flat tautomer	637267041	3584.0	96.2781893848	1.0	160.727024207	0.591634386844	2.01	3.71821580305
14793808	637267041	13745.0	80.3635121036	0.591634386844	WQZGKKKJIJFFOK-SVZMEOIVSA-N	0.0		flat tautomer	637267041	6831.0	96.2781893848	1.0	160.727024207	0.591634386844	2.01	3.71821580305
14793812	637267041	13745.0	80.3635121036	0.591634386844	WQZGKKKJIJFFOK-SVZMEOIVSA-N	0.0		flat tautomer	637267041	15001.0	95.6307841426	1.0	160.727024207	0.591634386844	2.01	3.71821580305
14793814	637267041	13745.0	80.3635121036	0.591634386844	WQZGKKKJIJFFOK-SVZMEOIVSA-N	0.0		flat tautomer	637267041	4005.0	91.288192771	1.0	160.727024207	0.591634386844	2.01	3.71821580305
14793815	637267041	13745.0	80.3635121036	0.591634386844	WQZGKKKJIJFFOK-SVZMEOIVSA-N	0.0		flat tautomer	637267041	11881.0	91.288192771	1.0	160.727024207	0.591634386844	2.01	3.71821580305
14793816	637267041	13745.0	80.3635121036	0.591634386844	WQZGKKKJIJFFOK-SVZMEOIVSA-N	0.0		flat tautomer	637267041	13196.0	91.288192771	1.0	160.727024207	0.591634386844	2.01	3.71821580305
14793817	637267041	13745.0	80.3635121036	0.591634386844	WQZGKKKJIJFFOK-SVZMEOIVSA-N	0.0		flat tautomer	637267041	1849.0	90.9244530386	1.0	160.727024207	0.591634386844	2.01	3.71821580305
3750416	637271003	2754.0	89.42136079	0.531365230058	WQZGKKKJIJFFOK-SVZMEOIVSA-N	0.0		direct	637271003	599.0	105.619788758	1.0	178.84272158	0.531365230058	2.01	3.71762102077
3750417	637271003	2754.0	89.42136079	0.531365230058	WQZGKKKJIJFFOK-SVZMEOIVSA-N	0.0		direct	637271003	2138.0	105.619788758	1.0	178.84272158	0.531365230058	2.01	3.71762102077
3750496	637271003	5746.0	89.42136079	0.531365230058	WQZGKKKJIJFFOK-SVZMEOIVSA-N	0.0		direct	637271003	599.0	105.619788758	1.0	178.84272158	0.531365230058	2.01	3.71762102077
3750497	637271003	5746.0	89.42136079	0.531365230058	WQZGKKKJIJFFOK-SVZMEOIVSA-N	0.0		direct	637271003	2138.0	105.619788758	1.0	178.84272158	0.531365230058	2.01	3.71762102077
45925129	637266462	6123.0	84.6197887583	0.57023892861	WQZGKKKJIJFFOK-SVZMEOIVSA-N	0.0		flat tautomer	637266462	13330.0	83.3233063904	1.0	166.646612781	0.57023892861	2.01	3.71759737271
45925148	637266462	13330.0	84.6197887583	0.57023892861	WQZGKKKJIJFFOK-SVZMEOIVSA-N	0.0		flat tautomer	637266462	6123.0	83.3233063904	1.0	166.646612781	0.57023892861	2.01	3.71759737271
2689398	637266893	2964.0	35.7544873322	0.687711913266	WQZGKKKJIJFFOK-SVZMEOIVSA-N	0.0		flat tautomer	637266893	2964.0	34.5142785735	2.0	69.028557147	0.687711913266	2.01	3.71676710805
17190010	637271826	2250.0	85.8446639625	0.552704654755	WQZGKKKJIJFFOK-SVZMEOIVSA-N	0.0		flat tautomer	637271826	5031.0	100.903089987	1.0	171.689327925	0.552704654755	2.01	3.71627736381
17190011	637271826	2250.0	85.8446639625	0.552704654755	WQZGKKKJIJFFOK-SVZMEOIVSA-N	0.0		flat tautomer	637271826	13591.0	99.54668166	1.0	171.689327925	0.552704654755	2.01	3.71627736381
17190012	637271826	2250.0	85.8446639625	0.552704654755	WQZGKKKJIJFFOK-SVZMEOIVSA-N	0.0		flat tautomer	637271826	15081.0	99.54668166	1.0	171.689327925	0.552704654755	2.01	3.71627736381
17190013	637271826	2250.0	85.8446639625	0.552704654755	WQZGKKKJIJFFOK-SVZMEOIVSA-N	0.0		flat tautomer	637271826	1849.0	98.2757241304	1.0	171.689327925	0.552704654755	2.01	3.71627736381
17190014	637271826	2250.0	85.8446639625	0.552704654755	WQZGKKKJIJFFOK-SVZMEOIVSA-N	0.0		flat tautomer	637271826	4365.0	95.0741724254	1.0	171.689327925	0.552704654755	2.01	3.71627736381
17190015	637271826	2250.0	85.8446639625	0.552704654755	WQZGKKKJIJFFOK-SVZMEOIVSA-N	0.0		flat tautomer	637271826	339.0	93.1706962272	1.0	171.689327925	0.552704654755	2.01	3.71627736381
17190016	637271826	2250.0	85.8446639625	0.552704654755	WQZGKKKJIJFFOK-SVZMEOIVSA-N	0.0		flat tautomer	637271826	3584.0	93.1706962272	1.0	171.689327925	0.552704654755	2.01	3.71627736381
17190017	637271826	2250.0	85.8446639625	0.552704654755	WQZGKKKJIJFFOK-SVZMEOIVSA-N	0.0		flat tautomer	637271826	6831.0	93.1706962272	1.0	171.689327925	0.552704654755	2.01	3.71627736381
17190018	637271826	2250.0	85.8446639625	0.552704654755	WQZGKKKJIJFFOK-SVZMEOIVSA-N	0.0		flat tautomer	637271826	1622.0	92.4828041021	1.0	171.689327925	0.552704654755	2.01	3.71627736381
17190021	637271826	2250.0	85.8446639625	0.552704654755	WQZGKKKJIJFFOK-SVZMEOIVSA-N	0.0		flat tautomer	637271826	15001.0	92.1040252676	1.0	171.689327925	0.552704654755	2.01	3.71627736381
17190022	637271826	2250.0	85.8446639625	0.552704654755	WQZGKKKJIJFFOK-SVZMEOIVSA-N	0.0		flat tautomer	637271826	1383.0	91.2790142558	1.0	171.689327925	0.552704654755	2.01	3.71627736381
17190023	637271826	2250.0	85.8446639625	0.552704654755	WQZGKKKJIJFFOK-SVZMEOIVSA-N	0.0		flat tautomer	637271826	4366.0	91.2790142558	1.0	171.689327925	0.552704654755	2.01	3.71627736381
51813604	637271867	1892.0	30.0655015488	0.788758947678	WQZGKKKJIJFFOK-SVZMEOIVSA-N	0.0		flat tautomer	637271867	1892.0	31.6038006529	2.0	60.1310030975	0.788758947678	2.01	3.71592722733
2375204	637264959	1157.0	41.3448615652	0.591634386844	WQZGKKKJIJFFOK-SVZMEOIVSA-N	0.0		flat tautomer	637264959	1157.0	40.0560111249	2.0	80.1120222499	0.591634386844	2.01	3.71530343371
2375295	637264959	2964.0	41.3448615652	0.591634386844	WQZGKKKJIJFFOK-SVZMEOIVSA-N	0.0		flat tautomer	637264959	2964.0	40.0560111249	2.0	80.1120222499	0.591634386844	2.01	3.71530343371
53008034	637271282	6123.0	75.9244530386	0.624088952415	WQZGKKKJIJFFOK-SVZMEOIVSA-N	0.0		flat tautomer	637271282	13330.0	83.6401645177	1.0	151.848906077	0.624088952415	2.01	3.71504051978
53008041	637271282	13330.0	75.9244530386	0.624088952415	WQZGKKKJIJFFOK-SVZMEOIVSA-N	0.0		flat tautomer	637271282	6123.0	83.6401645177	1.0	151.848906077	0.624088952415	2.01	3.71504051978
12608738	637265280	10107.0	83.0172766123	0.57023892861	WQZGKKKJIJFFOK-SVZMEOIVSA-N	0.0		flat tautomer	637265280	13591.0	105.424812155	1.0	166.034553225	0.57023892861	2.01	3.71417916398
12608739	637265280	10107.0	83.0172766123	0.57023892861	WQZGKKKJIJFFOK-SVZMEOIVSA-N	0.0		flat tautomer	637265280	15081.0	105.424812155	1.0	166.034553225	0.57023892861	2.01	3.71417916398
12608740	637265280	10107.0	83.0172766123	0.57023892861	WQZGKKKJIJFFOK-SVZMEOIVSA-N	0.0		flat tautomer	637265280	1849.0	103.779891912	1.0	166.034553225	0.57023892861	2.01	3.71417916398
12608741	637265280	10107.0	83.0172766123	0.57023892861	WQZGKKKJIJFFOK-SVZMEOIVSA-N	0.0		flat tautomer	637265280	4365.0	103.154281982	1.0	166.034553225	0.57023892861	2.01	3.71417916398
12608742	637265280	10107.0	83.0172766123	0.57023892861	WQZGKKKJIJFFOK-SVZMEOIVSA-N	0.0		flat tautomer	637265280	5031.0	100.013676223	1.0	166.034553225	0.57023892861	2.01	3.71417916398
12608743	637265280	10107.0	83.0172766123	0.57023892861	WQZGKKKJIJFFOK-SVZMEOIVSA-N	0.0		flat tautomer	637265280	339.0	97.19859629	1.0	166.034553225	0.57023892861	2.01	3.71417916398
12608744	637265280	10107.0	83.0172766123	0.57023892861	WQZGKKKJIJFFOK-SVZMEOIVSA-N	0.0		flat tautomer	637265280	3584.0	97.19859629	1.0	166.034553225	0.57023892861	2.01	3.71417916398
12608745	637265280	10107.0	83.0172766123	0.57023892861	WQZGKKKJIJFFOK-SVZMEOIVSA-N	0.0		flat tautomer	637265280	6831.0	97.19859629	1.0	166.034553225	0.57023892861	2.01	3.71417916398
12608746	637265280	10107.0	83.0172766123	0.57023892861	WQZGKKKJIJFFOK-SVZMEOIVSA-N	0.0		flat tautomer	637265280	4267.0	95.8632794328	1.0	166.034553225	0.57023892861	2.01	3.71417916398
12608747	637265280	10107.0	83.0172766123	0.57023892861	WQZGKKKJIJFFOK-SVZMEOIVSA-N	0.0		flat tautomer	637265280	1622.0	94.5816987087	1.0	166.034553225	0.57023892861	2.01	3.71417916398
12608748	637265280	10107.0	83.0172766123	0.57023892861	WQZGKKKJIJFFOK-SVZMEOIVSA-N	0.0		flat tautomer	637265280	1383.0	93.8996294549	1.0	166.034553225	0.57023892861	2.01	3.71417916398
12608749	637265280	10107.0	83.0172766123	0.57023892861	WQZGKKKJIJFFOK-SVZMEOIVSA-N	0.0		flat tautomer	637265280	4366.0	93.8996294549	1.0	166.034553225	0.57023892861	2.01	3.71417916398
19403464	637266769	10861.0	81.0496351456	0.591634386844	WQZGKKKJIJFFOK-SVZMEOIVSA-N	0.0		flat tautomer	637266769	1622.0	79.9913998282	1.0	159.982799656	0.591634386844	2.01	3.71390413638
19403479	637266769	11071.0	81.0496351456	0.591634386844	WQZGKKKJIJFFOK-SVZMEOIVSA-N	0.0		flat tautomer	637266769	1622.0	79.9913998282	1.0	159.982799656	0.591634386844	2.01	3.71390413638
19403494	637266769	13745.0	83.9956786262	0.591634386844	WQZGKKKJIJFFOK-SVZMEOIVSA-N	0.0		flat tautomer	637266769	1622.0	79.9913998282	1.0	159.982799656	0.591634386844	2.01	3.71390413638
14799994	637267041	10163.0	75.8210230527	0.624088952415	WQZGKKKJIJFFOK-SVZMEOIVSA-N	0.0		flat tautomer	637267041	4365.0	100.432973634	1.0	151.642046105	0.624088952415	2.01	3.7137746462
14799995	637267041	10163.0	75.8210230527	0.624088952415	WQZGKKKJIJFFOK-SVZMEOIVSA-N	0.0		flat tautomer	637267041	13591.0	98.8124792792	1.0	151.642046105	0.624088952415	2.01	3.7137746462
14799996	637267041	10163.0	75.8210230527	0.624088952415	WQZGKKKJIJFFOK-SVZMEOIVSA-N	0.0		flat tautomer	637267041	15081.0	98.8124792792	1.0	151.642046105	0.624088952415	2.01	3.7137746462
14799997	637267041	10163.0	75.8210230527	0.624088952415	WQZGKKKJIJFFOK-SVZMEOIVSA-N	0.0		flat tautomer	637267041	5031.0	96.9625735021	1.0	151.642046105	0.624088952415	2.01	3.7137746462
14799998	637267041	10163.0	75.8210230527	0.624088952415	WQZGKKKJIJFFOK-SVZMEOIVSA-N	0.0		flat tautomer	637267041	339.0	96.2781893848	1.0	151.642046105	0.624088952415	2.01	3.7137746462
14799999	637267041	10163.0	75.8210230527	0.624088952415	WQZGKKKJIJFFOK-SVZMEOIVSA-N	0.0		flat tautomer	637267041	3584.0	96.2781893848	1.0	151.642046105	0.624088952415	2.01	3.7137746462
14800000	637267041	10163.0	75.8210230527	0.624088952415	WQZGKKKJIJFFOK-SVZMEOIVSA-N	0.0		flat tautomer	637267041	6831.0	96.2781893848	1.0	151.642046105	0.624088952415	2.01	3.7137746462
14800001	637267041	10163.0	75.8210230527	0.624088952415	WQZGKKKJIJFFOK-SVZMEOIVSA-N	0.0		flat tautomer	637267041	4267.0	95.9065783148	1.0	151.642046105	0.624088952415	2.01	3.7137746462
14800004	637267041	10163.0	75.8210230527	0.624088952415	WQZGKKKJIJFFOK-SVZMEOIVSA-N	0.0		flat tautomer	637267041	15001.0	95.6307841426	1.0	151.642046105	0.624088952415	2.01	3.7137746462
14800005	637267041	10163.0	75.8210230527	0.624088952415	WQZGKKKJIJFFOK-SVZMEOIVSA-N	0.0		flat tautomer	637267041	1622.0	92.9430951487	1.0	151.642046105	0.624088952415	2.01	3.7137746462
14800006	637267041	10163.0	75.8210230527	0.624088952415	WQZGKKKJIJFFOK-SVZMEOIVSA-N	0.0		flat tautomer	637267041	4005.0	91.288192771	1.0	151.642046105	0.624088952415	2.01	3.7137746462
14800007	637267041	10163.0	75.8210230527	0.624088952415	WQZGKKKJIJFFOK-SVZMEOIVSA-N	0.0		flat tautomer	637267041	11881.0	91.288192771	1.0	151.642046105	0.624088952415	2.01	3.7137746462
14800008	637267041	10163.0	75.8210230527	0.624088952415	WQZGKKKJIJFFOK-SVZMEOIVSA-N	0.0		flat tautomer	637267041	13196.0	91.288192771	1.0	151.642046105	0.624088952415	2.01	3.7137746462
14800009	637267041	10163.0	75.8210230527	0.624088952415	WQZGKKKJIJFFOK-SVZMEOIVSA-N	0.0		flat tautomer	637267041	1849.0	90.9244530386	1.0	151.642046105	0.624088952415	2.01	3.7137746462
19407539	637266769	13745.0	83.9956786262	0.57023892861	WQZGKKKJIJFFOK-SVZMEOIVSA-N	0.0		flat tautomer	637266769	339.0	82.9065783148	1.0	165.81315663	0.57023892861	2.01	3.71294038852
19407540	637266769	13745.0	83.9956786262	0.57023892861	WQZGKKKJIJFFOK-SVZMEOIVSA-N	0.0		flat tautomer	637266769	3584.0	82.9065783148	1.0	165.81315663	0.57023892861	2.01	3.71294038852
19407541	637266769	13745.0	83.9956786262	0.57023892861	WQZGKKKJIJFFOK-SVZMEOIVSA-N	0.0		flat tautomer	637266769	15001.0	82.9065783148	1.0	165.81315663	0.57023892861	2.01	3.71294038852
19403360	637266769	1622.0	81.209714836	0.591634386844	WQZGKKKJIJFFOK-SVZMEOIVSA-N	0.0		flat tautomer	637266769	10861.0	79.8696662315	1.0	159.739332463	0.591634386844	2.01	3.7124903433
19403361	637266769	1622.0	81.209714836	0.591634386844	WQZGKKKJIJFFOK-SVZMEOIVSA-N	0.0		flat tautomer	637266769	11071.0	79.8696662315	1.0	159.739332463	0.591634386844	2.01	3.7124903433
19403466	637266769	10861.0	81.0496351456	0.591634386844	WQZGKKKJIJFFOK-SVZMEOIVSA-N	0.0		flat tautomer	637266769	11071.0	79.8696662315	1.0	159.739332463	0.591634386844	2.01	3.7124903433
19403480	637266769	11071.0	81.0496351456	0.591634386844	WQZGKKKJIJFFOK-SVZMEOIVSA-N	0.0		flat tautomer	637266769	10861.0	79.8696662315	1.0	159.739332463	0.591634386844	2.01	3.7124903433
19403495	637266769	13745.0	83.9956786262	0.591634386844	WQZGKKKJIJFFOK-SVZMEOIVSA-N	0.0		flat tautomer	637266769	10861.0	79.8696662315	1.0	159.739332463	0.591634386844	2.01	3.7124903433
19403496	637266769	13745.0	83.9956786262	0.591634386844	WQZGKKKJIJFFOK-SVZMEOIVSA-N	0.0		flat tautomer	637266769	11071.0	79.8696662315	1.0	159.739332463	0.591634386844	2.01	3.7124903433
14818282	637267041	1849.0	88.5543957967	0.533457102236	WQZGKKKJIJFFOK-SVZMEOIVSA-N	0.0		flat tautomer	637267041	4365.0	100.432973634	1.0	177.108791593	0.533457102236	2.01	3.71222182485
14818283	637267041	1849.0	88.5543957967	0.533457102236	WQZGKKKJIJFFOK-SVZMEOIVSA-N	0.0		flat tautomer	637267041	13591.0	98.8124792792	1.0	177.108791593	0.533457102236	2.01	3.71222182485
14818284	637267041	1849.0	88.5543957967	0.533457102236	WQZGKKKJIJFFOK-SVZMEOIVSA-N	0.0		flat tautomer	637267041	15081.0	98.8124792792	1.0	177.108791593	0.533457102236	2.01	3.71222182485
14818285	637267041	1849.0	88.5543957967	0.533457102236	WQZGKKKJIJFFOK-SVZMEOIVSA-N	0.0		flat tautomer	637267041	5031.0	96.9625735021	1.0	177.108791593	0.533457102236	2.01	3.71222182485
14818286	637267041	1849.0	88.5543957967	0.533457102236	WQZGKKKJIJFFOK-SVZMEOIVSA-N	0.0		flat tautomer	637267041	339.0	96.2781893848	1.0	177.108791593	0.533457102236	2.01	3.71222182485
14818287	637267041	1849.0	88.5543957967	0.533457102236	WQZGKKKJIJFFOK-SVZMEOIVSA-N	0.0		flat tautomer	637267041	3584.0	96.2781893848	1.0	177.108791593	0.533457102236	2.01	3.71222182485
14818288	637267041	1849.0	88.5543957967	0.533457102236	WQZGKKKJIJFFOK-SVZMEOIVSA-N	0.0		flat tautomer	637267041	6831.0	96.2781893848	1.0	177.108791593	0.533457102236	2.01	3.71222182485
14818289	637267041	1849.0	88.5543957967	0.533457102236	WQZGKKKJIJFFOK-SVZMEOIVSA-N	0.0		flat tautomer	637267041	4267.0	95.9065783148	1.0	177.108791593	0.533457102236	2.01	3.71222182485
14818292	637267041	1849.0	88.5543957967	0.533457102236	WQZGKKKJIJFFOK-SVZMEOIVSA-N	0.0		flat tautomer	637267041	15001.0	95.6307841426	1.0	177.108791593	0.533457102236	2.01	3.71222182485
14818293	637267041	1849.0	88.5543957967	0.533457102236	WQZGKKKJIJFFOK-SVZMEOIVSA-N	0.0		flat tautomer	637267041	1622.0	92.9430951487	1.0	177.108791593	0.533457102236	2.01	3.71222182485
14818294	637267041	1849.0	88.5543957967	0.533457102236	WQZGKKKJIJFFOK-SVZMEOIVSA-N	0.0		flat tautomer	637267041	4005.0	91.288192771	1.0	177.108791593	0.533457102236	2.01	3.71222182485
14818295	637267041	1849.0	88.5543957967	0.533457102236	WQZGKKKJIJFFOK-SVZMEOIVSA-N	0.0		flat tautomer	637267041	11881.0	91.288192771	1.0	177.108791593	0.533457102236	2.01	3.71222182485
14818296	637267041	1849.0	88.5543957967	0.533457102236	WQZGKKKJIJFFOK-SVZMEOIVSA-N	0.0		flat tautomer	637267041	13196.0	91.288192771	1.0	177.108791593	0.533457102236	2.01	3.71222182485
20044888	637270876	396.0	71.2013493546	0.66301099456	WQZGKKKJIJFFOK-SVZMEOIVSA-N	0.0		flat tautomer	637270876	1849.0	93.9507819773	1.0	142.402698709	0.66301099456	2.01	3.71157936783
20044889	637270876	396.0	71.2013493546	0.66301099456	WQZGKKKJIJFFOK-SVZMEOIVSA-N	0.0		flat tautomer	637270876	13591.0	93.2604276555	1.0	142.402698709	0.66301099456	2.01	3.71157936783
20044890	637270876	396.0	71.2013493546	0.66301099456	WQZGKKKJIJFFOK-SVZMEOIVSA-N	0.0		flat tautomer	637270876	15081.0	93.2604276555	1.0	142.402698709	0.66301099456	2.01	3.71157936783
20044891	637270876	396.0	71.2013493546	0.66301099456	WQZGKKKJIJFFOK-SVZMEOIVSA-N	0.0		flat tautomer	637270876	1622.0	91.251811973	1.0	142.402698709	0.66301099456	2.01	3.71157936783
20044892	637270876	396.0	71.2013493546	0.66301099456	WQZGKKKJIJFFOK-SVZMEOIVSA-N	0.0		flat tautomer	637270876	10460.0	91.2240256689	1.0	142.402698709	0.66301099456	2.01	3.71157936783
20044893	637270876	396.0	71.2013493546	0.66301099456	WQZGKKKJIJFFOK-SVZMEOIVSA-N	0.0		flat tautomer	637270876	13745.0	91.2240256689	1.0	142.402698709	0.66301099456	2.01	3.71157936783
20044894	637270876	396.0	71.2013493546	0.66301099456	WQZGKKKJIJFFOK-SVZMEOIVSA-N	0.0		flat tautomer	637270876	339.0	90.5867002359	1.0	142.402698709	0.66301099456	2.01	3.71157936783
20044895	637270876	396.0	71.2013493546	0.66301099456	WQZGKKKJIJFFOK-SVZMEOIVSA-N	0.0		flat tautomer	637270876	3584.0	90.5867002359	1.0	142.402698709	0.66301099456	2.01	3.71157936783
20044896	637270876	396.0	71.2013493546	0.66301099456	WQZGKKKJIJFFOK-SVZMEOIVSA-N	0.0		flat tautomer	637270876	6831.0	90.5867002359	1.0	142.402698709	0.66301099456	2.01	3.71157936783
20044899	637270876	396.0	71.2013493546	0.66301099456	WQZGKKKJIJFFOK-SVZMEOIVSA-N	0.0		flat tautomer	637270876	15001.0	86.9746941347	1.0	142.402698709	0.66301099456	2.01	3.71157936783
20044900	637270876	396.0	71.2013493546	0.66301099456	WQZGKKKJIJFFOK-SVZMEOIVSA-N	0.0		flat tautomer	637270876	4365.0	85.30980392	1.0	142.402698709	0.66301099456	2.01	3.71157936783
20044901	637270876	396.0	71.2013493546	0.66301099456	WQZGKKKJIJFFOK-SVZMEOIVSA-N	0.0		flat tautomer	637270876	4037.0	83.6458915609	1.0	142.402698709	0.66301099456	2.01	3.71157936783
20045143	637270876	7411.0	71.2013493546	0.66301099456	WQZGKKKJIJFFOK-SVZMEOIVSA-N	0.0		flat tautomer	637270876	1849.0	93.9507819773	1.0	142.402698709	0.66301099456	2.01	3.71157936783
20045144	637270876	7411.0	71.2013493546	0.66301099456	WQZGKKKJIJFFOK-SVZMEOIVSA-N	0.0		flat tautomer	637270876	13591.0	93.2604276555	1.0	142.402698709	0.66301099456	2.01	3.71157936783
20045145	637270876	7411.0	71.2013493546	0.66301099456	WQZGKKKJIJFFOK-SVZMEOIVSA-N	0.0		flat tautomer	637270876	15081.0	93.2604276555	1.0	142.402698709	0.66301099456	2.01	3.71157936783
20045146	637270876	7411.0	71.2013493546	0.66301099456	WQZGKKKJIJFFOK-SVZMEOIVSA-N	0.0		flat tautomer	637270876	1622.0	91.251811973	1.0	142.402698709	0.66301099456	2.01	3.71157936783
20045147	637270876	7411.0	71.2013493546	0.66301099456	WQZGKKKJIJFFOK-SVZMEOIVSA-N	0.0		flat tautomer	637270876	10460.0	91.2240256689	1.0	142.402698709	0.66301099456	2.01	3.71157936783
20045148	637270876	7411.0	71.2013493546	0.66301099456	WQZGKKKJIJFFOK-SVZMEOIVSA-N	0.0		flat tautomer	637270876	13745.0	91.2240256689	1.0	142.402698709	0.66301099456	2.01	3.71157936783
20045149	637270876	7411.0	71.2013493546	0.66301099456	WQZGKKKJIJFFOK-SVZMEOIVSA-N	0.0		flat tautomer	637270876	339.0	90.5867002359	1.0	142.402698709	0.66301099456	2.01	3.71157936783
20045150	637270876	7411.0	71.2013493546	0.66301099456	WQZGKKKJIJFFOK-SVZMEOIVSA-N	0.0		flat tautomer	637270876	3584.0	90.5867002359	1.0	142.402698709	0.66301099456	2.01	3.71157936783
20045151	637270876	7411.0	71.2013493546	0.66301099456	WQZGKKKJIJFFOK-SVZMEOIVSA-N	0.0		flat tautomer	637270876	6831.0	90.5867002359	1.0	142.402698709	0.66301099456	2.01	3.71157936783
20045154	637270876	7411.0	71.2013493546	0.66301099456	WQZGKKKJIJFFOK-SVZMEOIVSA-N	0.0		flat tautomer	637270876	15001.0	86.9746941347	1.0	142.402698709	0.66301099456	2.01	3.71157936783
20045155	637270876	7411.0	71.2013493546	0.66301099456	WQZGKKKJIJFFOK-SVZMEOIVSA-N	0.0		flat tautomer	637270876	4365.0	85.30980392	1.0	142.402698709	0.66301099456	2.01	3.71157936783
20045156	637270876	7411.0	71.2013493546	0.66301099456	WQZGKKKJIJFFOK-SVZMEOIVSA-N	0.0		flat tautomer	637270876	4037.0	83.6458915609	1.0	142.402698709	0.66301099456	2.01	3.71157936783
19407542	637266769	13745.0	83.9956786262	0.57023892861	WQZGKKKJIJFFOK-SVZMEOIVSA-N	0.0		flat tautomer	637266769	10460.0	82.735182177	1.0	165.470364354	0.57023892861	2.01	3.7110199209
20047981	637270876	5031.0	88.3936186349	0.533457102236	WQZGKKKJIJFFOK-SVZMEOIVSA-N	0.0		flat tautomer	637270876	1622.0	91.251811973	1.0	176.78723727	0.533457102236	2.01	3.710535722
20047982	637270876	5031.0	88.3936186349	0.533457102236	WQZGKKKJIJFFOK-SVZMEOIVSA-N	0.0		flat tautomer	637270876	10460.0	91.2240256689	1.0	176.78723727	0.533457102236	2.01	3.710535722
20047983	637270876	5031.0	88.3936186349	0.533457102236	WQZGKKKJIJFFOK-SVZMEOIVSA-N	0.0		flat tautomer	637270876	13745.0	91.2240256689	1.0	176.78723727	0.533457102236	2.01	3.710535722
20047984	637270876	5031.0	88.3936186349	0.533457102236	WQZGKKKJIJFFOK-SVZMEOIVSA-N	0.0		flat tautomer	637270876	339.0	90.5867002359	1.0	176.78723727	0.533457102236	2.01	3.710535722
20047985	637270876	5031.0	88.3936186349	0.533457102236	WQZGKKKJIJFFOK-SVZMEOIVSA-N	0.0		flat tautomer	637270876	3584.0	90.5867002359	1.0	176.78723727	0.533457102236	2.01	3.710535722
20047986	637270876	5031.0	88.3936186349	0.533457102236	WQZGKKKJIJFFOK-SVZMEOIVSA-N	0.0		flat tautomer	637270876	6831.0	90.5867002359	1.0	176.78723727	0.533457102236	2.01	3.710535722
20047978	637270876	5031.0	88.3936186349	0.533457102236	WQZGKKKJIJFFOK-SVZMEOIVSA-N	0.0		flat tautomer	637270876	1849.0	93.9507819773	1.0	176.78723727	0.533457102236	2.01	3.710535722
20047979	637270876	5031.0	88.3936186349	0.533457102236	WQZGKKKJIJFFOK-SVZMEOIVSA-N	0.0		flat tautomer	637270876	13591.0	93.2604276555	1.0	176.78723727	0.533457102236	2.01	3.710535722
20047980	637270876	5031.0	88.3936186349	0.533457102236	WQZGKKKJIJFFOK-SVZMEOIVSA-N	0.0		flat tautomer	637270876	15081.0	93.2604276555	1.0	176.78723727	0.533457102236	2.01	3.710535722
20047315	637270876	1622.0	88.2773660775	0.552704654755	WQZGKKKJIJFFOK-SVZMEOIVSA-N	0.0		flat tautomer	637270876	4365.0	85.30980392	1.0	170.61960784	0.552704654755	2.01	3.7104751704
20047510	637270876	5031.0	88.3936186349	0.552704654755	WQZGKKKJIJFFOK-SVZMEOIVSA-N	0.0		flat tautomer	637270876	4365.0	85.30980392	1.0	170.61960784	0.552704654755	2.01	3.7104751704
20047585	637270876	13745.0	87.3178549236	0.552704654755	WQZGKKKJIJFFOK-SVZMEOIVSA-N	0.0		flat tautomer	637270876	4365.0	85.30980392	1.0	170.61960784	0.552704654755	2.01	3.7104751704
51964359	637270288	15980.0	42.3788237182	0.66301099456	WQZGKKKJIJFFOK-SVZMEOIVSA-N	0.0		flat tautomer	637270288	15980.0	35.5543957967	2.0	71.1087915935	0.66301099456	2.01	3.71037256813
20038976	637270876	13813.0	62.8827287043	0.749578662202	WQZGKKKJIJFFOK-SVZMEOIVSA-N	0.0		flat tautomer	637270876	4037.0	83.6458915609	1.0	125.765457409	0.749578662202	2.01	3.71016873901
20039006	637270876	13941.0	62.8827287043	0.749578662202	WQZGKKKJIJFFOK-SVZMEOIVSA-N	0.0		flat tautomer	637270876	4037.0	83.6458915609	1.0	125.765457409	0.749578662202	2.01	3.71016873901
20039036	637270876	14110.0	62.8827287043	0.749578662202	WQZGKKKJIJFFOK-SVZMEOIVSA-N	0.0		flat tautomer	637270876	4037.0	83.6458915609	1.0	125.765457409	0.749578662202	2.01	3.71016873901
17191930	637271826	13745.0	88.3381873145	0.533457102236	WQZGKKKJIJFFOK-SVZMEOIVSA-N	0.0		flat tautomer	637271826	5031.0	100.903089987	1.0	176.676374629	0.533457102236	2.01	3.70995386926
17191931	637271826	13745.0	88.3381873145	0.533457102236	WQZGKKKJIJFFOK-SVZMEOIVSA-N	0.0		flat tautomer	637271826	13591.0	99.54668166	1.0	176.676374629	0.533457102236	2.01	3.70995386926
17191932	637271826	13745.0	88.3381873145	0.533457102236	WQZGKKKJIJFFOK-SVZMEOIVSA-N	0.0		flat tautomer	637271826	15081.0	99.54668166	1.0	176.676374629	0.533457102236	2.01	3.70995386926
17191933	637271826	13745.0	88.3381873145	0.533457102236	WQZGKKKJIJFFOK-SVZMEOIVSA-N	0.0		flat tautomer	637271826	1849.0	98.2757241304	1.0	176.676374629	0.533457102236	2.01	3.70995386926
17191934	637271826	13745.0	88.3381873145	0.533457102236	WQZGKKKJIJFFOK-SVZMEOIVSA-N	0.0		flat tautomer	637271826	4365.0	95.0741724254	1.0	176.676374629	0.533457102236	2.01	3.70995386926
17191935	637271826	13745.0	88.3381873145	0.533457102236	WQZGKKKJIJFFOK-SVZMEOIVSA-N	0.0		flat tautomer	637271826	339.0	93.1706962272	1.0	176.676374629	0.533457102236	2.01	3.70995386926
17191936	637271826	13745.0	88.3381873145	0.533457102236	WQZGKKKJIJFFOK-SVZMEOIVSA-N	0.0		flat tautomer	637271826	3584.0	93.1706962272	1.0	176.676374629	0.533457102236	2.01	3.70995386926
17191937	637271826	13745.0	88.3381873145	0.533457102236	WQZGKKKJIJFFOK-SVZMEOIVSA-N	0.0		flat tautomer	637271826	6831.0	93.1706962272	1.0	176.676374629	0.533457102236	2.01	3.70995386926
17191938	637271826	13745.0	88.3381873145	0.533457102236	WQZGKKKJIJFFOK-SVZMEOIVSA-N	0.0		flat tautomer	637271826	1622.0	92.4828041021	1.0	176.676374629	0.533457102236	2.01	3.70995386926
17191941	637271826	13745.0	88.3381873145	0.533457102236	WQZGKKKJIJFFOK-SVZMEOIVSA-N	0.0		flat tautomer	637271826	15001.0	92.1040252676	1.0	176.676374629	0.533457102236	2.01	3.70995386926
17191942	637271826	13745.0	88.3381873145	0.533457102236	WQZGKKKJIJFFOK-SVZMEOIVSA-N	0.0		flat tautomer	637271826	1383.0	91.2790142558	1.0	176.676374629	0.533457102236	2.01	3.70995386926
17191943	637271826	13745.0	88.3381873145	0.533457102236	WQZGKKKJIJFFOK-SVZMEOIVSA-N	0.0		flat tautomer	637271826	4366.0	91.2790142558	1.0	176.676374629	0.533457102236	2.01	3.70995386926
52252351	637266642	3238.0	104.505845406	0.456306072041	WQZGKKKJIJFFOK-SVZMEOIVSA-N	0.0		flat tautomer	637266642	4218.0	103.247183569	1.0	206.494367138	0.456306072041	2.01	3.70971143428
52252431	637266642	4218.0	104.505845406	0.456306072041	WQZGKKKJIJFFOK-SVZMEOIVSA-N	0.0		flat tautomer	637266642	3238.0	103.247183569	1.0	206.494367138	0.456306072041	2.01	3.70971143428
7509353	637266903	14875.0	71.0520763802	0.66301099456	WQZGKKKJIJFFOK-SVZMEOIVSA-N	0.0		flat tautomer	637266903	5031.0	85.8996294549	1.0	142.10415276	0.66301099456	2.01	3.70963251357
7509355	637266903	14875.0	71.0520763802	0.66301099456	WQZGKKKJIJFFOK-SVZMEOIVSA-N	0.0		flat tautomer	637266903	12891.0	73.189767482	1.0	142.10415276	0.66301099456	2.01	3.70963251357
51813947	637271867	1892.0	30.0655015488	0.783393415404	WQZGKKKJIJFFOK-SVZMEOIVSA-N	0.0		flat tautomer	637271867	1892.0	31.6038006529	2.0	60.1310030975	0.783393415404	2.01	3.70959164448
20047782	637270876	1622.0	88.2773660775	0.533457102236	WQZGKKKJIJFFOK-SVZMEOIVSA-N	0.0		flat tautomer	637270876	5031.0	95.0762380392	1.0	176.554732155	0.533457102236	2.01	3.70931512436
20047783	637270876	1622.0	88.2773660775	0.533457102236	WQZGKKKJIJFFOK-SVZMEOIVSA-N	0.0		flat tautomer	637270876	1849.0	93.9507819773	1.0	176.554732155	0.533457102236	2.01	3.70931512436
20047784	637270876	1622.0	88.2773660775	0.533457102236	WQZGKKKJIJFFOK-SVZMEOIVSA-N	0.0		flat tautomer	637270876	13591.0	93.2604276555	1.0	176.554732155	0.533457102236	2.01	3.70931512436
20047785	637270876	1622.0	88.2773660775	0.533457102236	WQZGKKKJIJFFOK-SVZMEOIVSA-N	0.0		flat tautomer	637270876	15081.0	93.2604276555	1.0	176.554732155	0.533457102236	2.01	3.70931512436
20047787	637270876	1622.0	88.2773660775	0.533457102236	WQZGKKKJIJFFOK-SVZMEOIVSA-N	0.0		flat tautomer	637270876	10460.0	91.2240256689	1.0	176.554732155	0.533457102236	2.01	3.70931512436
20047788	637270876	1622.0	88.2773660775	0.533457102236	WQZGKKKJIJFFOK-SVZMEOIVSA-N	0.0		flat tautomer	637270876	13745.0	91.2240256689	1.0	176.554732155	0.533457102236	2.01	3.70931512436
20047789	637270876	1622.0	88.2773660775	0.533457102236	WQZGKKKJIJFFOK-SVZMEOIVSA-N	0.0		flat tautomer	637270876	339.0	90.5867002359	1.0	176.554732155	0.533457102236	2.01	3.70931512436
20047790	637270876	1622.0	88.2773660775	0.533457102236	WQZGKKKJIJFFOK-SVZMEOIVSA-N	0.0		flat tautomer	637270876	3584.0	90.5867002359	1.0	176.554732155	0.533457102236	2.01	3.70931512436
20047791	637270876	1622.0	88.2773660775	0.533457102236	WQZGKKKJIJFFOK-SVZMEOIVSA-N	0.0		flat tautomer	637270876	6831.0	90.5867002359	1.0	176.554732155	0.533457102236	2.01	3.70931512436
14815786	637267041	1849.0	88.5543957967	0.531365230058	WQZGKKKJIJFFOK-SVZMEOIVSA-N	0.0		flat tautomer	637267041	4365.0	100.432973634	1.0	177.108791593	0.531365230058	2.01	3.7085772305
14815787	637267041	1849.0	88.5543957967	0.531365230058	WQZGKKKJIJFFOK-SVZMEOIVSA-N	0.0		flat tautomer	637267041	13591.0	98.8124792792	1.0	177.108791593	0.531365230058	2.01	3.7085772305
14815788	637267041	1849.0	88.5543957967	0.531365230058	WQZGKKKJIJFFOK-SVZMEOIVSA-N	0.0		flat tautomer	637267041	15081.0	98.8124792792	1.0	177.108791593	0.531365230058	2.01	3.7085772305
14815789	637267041	1849.0	88.5543957967	0.531365230058	WQZGKKKJIJFFOK-SVZMEOIVSA-N	0.0		flat tautomer	637267041	5031.0	96.9625735021	1.0	177.108791593	0.531365230058	2.01	3.7085772305
14815790	637267041	1849.0	88.5543957967	0.531365230058	WQZGKKKJIJFFOK-SVZMEOIVSA-N	0.0		flat tautomer	637267041	339.0	96.2781893848	1.0	177.108791593	0.531365230058	2.01	3.7085772305
14815791	637267041	1849.0	88.5543957967	0.531365230058	WQZGKKKJIJFFOK-SVZMEOIVSA-N	0.0		flat tautomer	637267041	3584.0	96.2781893848	1.0	177.108791593	0.531365230058	2.01	3.7085772305
14815792	637267041	1849.0	88.5543957967	0.531365230058	WQZGKKKJIJFFOK-SVZMEOIVSA-N	0.0		flat tautomer	637267041	6831.0	96.2781893848	1.0	177.108791593	0.531365230058	2.01	3.7085772305
14815793	637267041	1849.0	88.5543957967	0.531365230058	WQZGKKKJIJFFOK-SVZMEOIVSA-N	0.0		flat tautomer	637267041	4267.0	95.9065783148	1.0	177.108791593	0.531365230058	2.01	3.7085772305
14815796	637267041	1849.0	88.5543957967	0.531365230058	WQZGKKKJIJFFOK-SVZMEOIVSA-N	0.0		flat tautomer	637267041	15001.0	95.6307841426	1.0	177.108791593	0.531365230058	2.01	3.7085772305
14815797	637267041	1849.0	88.5543957967	0.531365230058	WQZGKKKJIJFFOK-SVZMEOIVSA-N	0.0		flat tautomer	637267041	1622.0	92.9430951487	1.0	177.108791593	0.531365230058	2.01	3.7085772305
14815798	637267041	1849.0	88.5543957967	0.531365230058	WQZGKKKJIJFFOK-SVZMEOIVSA-N	0.0		flat tautomer	637267041	4005.0	91.288192771	1.0	177.108791593	0.531365230058	2.01	3.7085772305
14815799	637267041	1849.0	88.5543957967	0.531365230058	WQZGKKKJIJFFOK-SVZMEOIVSA-N	0.0		flat tautomer	637267041	11881.0	91.288192771	1.0	177.108791593	0.531365230058	2.01	3.7085772305
14815800	637267041	1849.0	88.5543957967	0.531365230058	WQZGKKKJIJFFOK-SVZMEOIVSA-N	0.0		flat tautomer	637267041	13196.0	91.288192771	1.0	177.108791593	0.531365230058	2.01	3.7085772305
19403362	637266769	1622.0	81.209714836	0.591634386844	WQZGKKKJIJFFOK-SVZMEOIVSA-N	0.0		flat tautomer	637266769	4005.0	79.5142785735	1.0	159.028557147	0.591634386844	2.01	3.70835366493
19403363	637266769	1622.0	81.209714836	0.591634386844	WQZGKKKJIJFFOK-SVZMEOIVSA-N	0.0		flat tautomer	637266769	11881.0	79.5142785735	1.0	159.028557147	0.591634386844	2.01	3.70835366493
19403364	637266769	1622.0	81.209714836	0.591634386844	WQZGKKKJIJFFOK-SVZMEOIVSA-N	0.0		flat tautomer	637266769	13196.0	79.5142785735	1.0	159.028557147	0.591634386844	2.01	3.70835366493
19403467	637266769	10861.0	81.0496351456	0.591634386844	WQZGKKKJIJFFOK-SVZMEOIVSA-N	0.0		flat tautomer	637266769	4005.0	79.5142785735	1.0	159.028557147	0.591634386844	2.01	3.70835366493
19403468	637266769	10861.0	81.0496351456	0.591634386844	WQZGKKKJIJFFOK-SVZMEOIVSA-N	0.0		flat tautomer	637266769	11881.0	79.5142785735	1.0	159.028557147	0.591634386844	2.01	3.70835366493
19403469	637266769	10861.0	81.0496351456	0.591634386844	WQZGKKKJIJFFOK-SVZMEOIVSA-N	0.0		flat tautomer	637266769	13196.0	79.5142785735	1.0	159.028557147	0.591634386844	2.01	3.70835366493
19403482	637266769	11071.0	81.0496351456	0.591634386844	WQZGKKKJIJFFOK-SVZMEOIVSA-N	0.0		flat tautomer	637266769	4005.0	79.5142785735	1.0	159.028557147	0.591634386844	2.01	3.70835366493
19403483	637266769	11071.0	81.0496351456	0.591634386844	WQZGKKKJIJFFOK-SVZMEOIVSA-N	0.0		flat tautomer	637266769	11881.0	79.5142785735	1.0	159.028557147	0.591634386844	2.01	3.70835366493
19403484	637266769	11071.0	81.0496351456	0.591634386844	WQZGKKKJIJFFOK-SVZMEOIVSA-N	0.0		flat tautomer	637266769	13196.0	79.5142785735	1.0	159.028557147	0.591634386844	2.01	3.70835366493
19403497	637266769	13745.0	83.9956786262	0.591634386844	WQZGKKKJIJFFOK-SVZMEOIVSA-N	0.0		flat tautomer	637266769	4005.0	79.5142785735	1.0	159.028557147	0.591634386844	2.01	3.70835366493
19403498	637266769	13745.0	83.9956786262	0.591634386844	WQZGKKKJIJFFOK-SVZMEOIVSA-N	0.0		flat tautomer	637266769	11881.0	79.5142785735	1.0	159.028557147	0.591634386844	2.01	3.70835366493
19403499	637266769	13745.0	83.9956786262	0.591634386844	WQZGKKKJIJFFOK-SVZMEOIVSA-N	0.0		flat tautomer	637266769	13196.0	79.5142785735	1.0	159.028557147	0.591634386844	2.01	3.70835366493
18811496	637265556	1157.0	44.0793549986	0.533457102236	WQZGKKKJIJFFOK-SVZMEOIVSA-N	0.0		flat tautomer	637265556	1157.0	45.9706162223	2.0	88.1587099972	0.533457102236	2.01	3.70806804701
18811632	637265556	2964.0	44.0793549986	0.533457102236	WQZGKKKJIJFFOK-SVZMEOIVSA-N	0.0		flat tautomer	637265556	2964.0	45.9706162223	2.0	88.1587099972	0.533457102236	2.01	3.70806804701
12614926	637265280	10861.0	88.1169066414	0.533457102236	WQZGKKKJIJFFOK-SVZMEOIVSA-N	0.0		flat tautomer	637265280	13591.0	105.424812155	1.0	176.233813283	0.533457102236	2.01	3.70762839317
12614927	637265280	10861.0	88.1169066414	0.533457102236	WQZGKKKJIJFFOK-SVZMEOIVSA-N	0.0		flat tautomer	637265280	15081.0	105.424812155	1.0	176.233813283	0.533457102236	2.01	3.70762839317
12614928	637265280	10861.0	88.1169066414	0.533457102236	WQZGKKKJIJFFOK-SVZMEOIVSA-N	0.0		flat tautomer	637265280	1849.0	103.779891912	1.0	176.233813283	0.533457102236	2.01	3.70762839317
12614929	637265280	10861.0	88.1169066414	0.533457102236	WQZGKKKJIJFFOK-SVZMEOIVSA-N	0.0		flat tautomer	637265280	4365.0	103.154281982	1.0	176.233813283	0.533457102236	2.01	3.70762839317
12614930	637265280	10861.0	88.1169066414	0.533457102236	WQZGKKKJIJFFOK-SVZMEOIVSA-N	0.0		flat tautomer	637265280	5031.0	100.013676223	1.0	176.233813283	0.533457102236	2.01	3.70762839317
12614931	637265280	10861.0	88.1169066414	0.533457102236	WQZGKKKJIJFFOK-SVZMEOIVSA-N	0.0		flat tautomer	637265280	339.0	97.19859629	1.0	176.233813283	0.533457102236	2.01	3.70762839317
12614932	637265280	10861.0	88.1169066414	0.533457102236	WQZGKKKJIJFFOK-SVZMEOIVSA-N	0.0		flat tautomer	637265280	3584.0	97.19859629	1.0	176.233813283	0.533457102236	2.01	3.70762839317
12614933	637265280	10861.0	88.1169066414	0.533457102236	WQZGKKKJIJFFOK-SVZMEOIVSA-N	0.0		flat tautomer	637265280	6831.0	97.19859629	1.0	176.233813283	0.533457102236	2.01	3.70762839317
12614934	637265280	10861.0	88.1169066414	0.533457102236	WQZGKKKJIJFFOK-SVZMEOIVSA-N	0.0		flat tautomer	637265280	4267.0	95.8632794328	1.0	176.233813283	0.533457102236	2.01	3.70762839317
12614935	637265280	10861.0	88.1169066414	0.533457102236	WQZGKKKJIJFFOK-SVZMEOIVSA-N	0.0		flat tautomer	637265280	1622.0	94.5816987087	1.0	176.233813283	0.533457102236	2.01	3.70762839317
12614936	637265280	10861.0	88.1169066414	0.533457102236	WQZGKKKJIJFFOK-SVZMEOIVSA-N	0.0		flat tautomer	637265280	1383.0	93.8996294549	1.0	176.233813283	0.533457102236	2.01	3.70762839317
12614937	637265280	10861.0	88.1169066414	0.533457102236	WQZGKKKJIJFFOK-SVZMEOIVSA-N	0.0		flat tautomer	637265280	4366.0	93.8996294549	1.0	176.233813283	0.533457102236	2.01	3.70762839317
12614940	637265280	11071.0	88.1169066414	0.533457102236	WQZGKKKJIJFFOK-SVZMEOIVSA-N	0.0		flat tautomer	637265280	13591.0	105.424812155	1.0	176.233813283	0.533457102236	2.01	3.70762839317
12614941	637265280	11071.0	88.1169066414	0.533457102236	WQZGKKKJIJFFOK-SVZMEOIVSA-N	0.0		flat tautomer	637265280	15081.0	105.424812155	1.0	176.233813283	0.533457102236	2.01	3.70762839317
12614942	637265280	11071.0	88.1169066414	0.533457102236	WQZGKKKJIJFFOK-SVZMEOIVSA-N	0.0		flat tautomer	637265280	1849.0	103.779891912	1.0	176.233813283	0.533457102236	2.01	3.70762839317
12614943	637265280	11071.0	88.1169066414	0.533457102236	WQZGKKKJIJFFOK-SVZMEOIVSA-N	0.0		flat tautomer	637265280	4365.0	103.154281982	1.0	176.233813283	0.533457102236	2.01	3.70762839317
12614944	637265280	11071.0	88.1169066414	0.533457102236	WQZGKKKJIJFFOK-SVZMEOIVSA-N	0.0		flat tautomer	637265280	5031.0	100.013676223	1.0	176.233813283	0.533457102236	2.01	3.70762839317
12614945	637265280	11071.0	88.1169066414	0.533457102236	WQZGKKKJIJFFOK-SVZMEOIVSA-N	0.0		flat tautomer	637265280	339.0	97.19859629	1.0	176.233813283	0.533457102236	2.01	3.70762839317
12614946	637265280	11071.0	88.1169066414	0.533457102236	WQZGKKKJIJFFOK-SVZMEOIVSA-N	0.0		flat tautomer	637265280	3584.0	97.19859629	1.0	176.233813283	0.533457102236	2.01	3.70762839317
12614947	637265280	11071.0	88.1169066414	0.533457102236	WQZGKKKJIJFFOK-SVZMEOIVSA-N	0.0		flat tautomer	637265280	6831.0	97.19859629	1.0	176.233813283	0.533457102236	2.01	3.70762839317
12614948	637265280	11071.0	88.1169066414	0.533457102236	WQZGKKKJIJFFOK-SVZMEOIVSA-N	0.0		flat tautomer	637265280	4267.0	95.8632794328	1.0	176.233813283	0.533457102236	2.01	3.70762839317
12614949	637265280	11071.0	88.1169066414	0.533457102236	WQZGKKKJIJFFOK-SVZMEOIVSA-N	0.0		flat tautomer	637265280	1622.0	94.5816987087	1.0	176.233813283	0.533457102236	2.01	3.70762839317
12614950	637265280	11071.0	88.1169066414	0.533457102236	WQZGKKKJIJFFOK-SVZMEOIVSA-N	0.0		flat tautomer	637265280	1383.0	93.8996294549	1.0	176.233813283	0.533457102236	2.01	3.70762839317
12614951	637265280	11071.0	88.1169066414	0.533457102236	WQZGKKKJIJFFOK-SVZMEOIVSA-N	0.0		flat tautomer	637265280	4366.0	93.8996294549	1.0	176.233813283	0.533457102236	2.01	3.70762839317
20047021	637270876	5031.0	88.3936186349	0.531365230058	WQZGKKKJIJFFOK-SVZMEOIVSA-N	0.0		flat tautomer	637270876	1622.0	91.251811973	1.0	176.78723727	0.531365230058	2.01	3.70689278305
20047022	637270876	5031.0	88.3936186349	0.531365230058	WQZGKKKJIJFFOK-SVZMEOIVSA-N	0.0		flat tautomer	637270876	10460.0	91.2240256689	1.0	176.78723727	0.531365230058	2.01	3.70689278305
20047023	637270876	5031.0	88.3936186349	0.531365230058	WQZGKKKJIJFFOK-SVZMEOIVSA-N	0.0		flat tautomer	637270876	13745.0	91.2240256689	1.0	176.78723727	0.531365230058	2.01	3.70689278305
20047024	637270876	5031.0	88.3936186349	0.531365230058	WQZGKKKJIJFFOK-SVZMEOIVSA-N	0.0		flat tautomer	637270876	339.0	90.5867002359	1.0	176.78723727	0.531365230058	2.01	3.70689278305
20047025	637270876	5031.0	88.3936186349	0.531365230058	WQZGKKKJIJFFOK-SVZMEOIVSA-N	0.0		flat tautomer	637270876	3584.0	90.5867002359	1.0	176.78723727	0.531365230058	2.01	3.70689278305
20047026	637270876	5031.0	88.3936186349	0.531365230058	WQZGKKKJIJFFOK-SVZMEOIVSA-N	0.0		flat tautomer	637270876	6831.0	90.5867002359	1.0	176.78723727	0.531365230058	2.01	3.70689278305
20047018	637270876	5031.0	88.3936186349	0.531365230058	WQZGKKKJIJFFOK-SVZMEOIVSA-N	0.0		flat tautomer	637270876	1849.0	93.9507819773	1.0	176.78723727	0.531365230058	2.01	3.70689278305
20047019	637270876	5031.0	88.3936186349	0.531365230058	WQZGKKKJIJFFOK-SVZMEOIVSA-N	0.0		flat tautomer	637270876	13591.0	93.2604276555	1.0	176.78723727	0.531365230058	2.01	3.70689278305
20047020	637270876	5031.0	88.3936186349	0.531365230058	WQZGKKKJIJFFOK-SVZMEOIVSA-N	0.0		flat tautomer	637270876	15081.0	93.2604276555	1.0	176.78723727	0.531365230058	2.01	3.70689278305
12612616	637265280	6583.0	84.9586073148	0.552704654755	WQZGKKKJIJFFOK-SVZMEOIVSA-N	0.0		direct	637265280	13591.0	105.424812155	1.0	169.91721463	0.552704654755	2.01	3.70665051379
12612617	637265280	6583.0	84.9586073148	0.552704654755	WQZGKKKJIJFFOK-SVZMEOIVSA-N	0.0		direct	637265280	15081.0	105.424812155	1.0	169.91721463	0.552704654755	2.01	3.70665051379
12612618	637265280	6583.0	84.9586073148	0.552704654755	WQZGKKKJIJFFOK-SVZMEOIVSA-N	0.0		direct	637265280	1849.0	103.779891912	1.0	169.91721463	0.552704654755	2.01	3.70665051379
12612619	637265280	6583.0	84.9586073148	0.552704654755	WQZGKKKJIJFFOK-SVZMEOIVSA-N	0.0		direct	637265280	4365.0	103.154281982	1.0	169.91721463	0.552704654755	2.01	3.70665051379
12612620	637265280	6583.0	84.9586073148	0.552704654755	WQZGKKKJIJFFOK-SVZMEOIVSA-N	0.0		direct	637265280	5031.0	100.013676223	1.0	169.91721463	0.552704654755	2.01	3.70665051379
12612621	637265280	6583.0	84.9586073148	0.552704654755	WQZGKKKJIJFFOK-SVZMEOIVSA-N	0.0		direct	637265280	339.0	97.19859629	1.0	169.91721463	0.552704654755	2.01	3.70665051379
12612622	637265280	6583.0	84.9586073148	0.552704654755	WQZGKKKJIJFFOK-SVZMEOIVSA-N	0.0		direct	637265280	3584.0	97.19859629	1.0	169.91721463	0.552704654755	2.01	3.70665051379
12612623	637265280	6583.0	84.9586073148	0.552704654755	WQZGKKKJIJFFOK-SVZMEOIVSA-N	0.0		direct	637265280	6831.0	97.19859629	1.0	169.91721463	0.552704654755	2.01	3.70665051379
12612624	637265280	6583.0	84.9586073148	0.552704654755	WQZGKKKJIJFFOK-SVZMEOIVSA-N	0.0		direct	637265280	4267.0	95.8632794328	1.0	169.91721463	0.552704654755	2.01	3.70665051379
12612625	637265280	6583.0	84.9586073148	0.552704654755	WQZGKKKJIJFFOK-SVZMEOIVSA-N	0.0		direct	637265280	1622.0	94.5816987087	1.0	169.91721463	0.552704654755	2.01	3.70665051379
12612626	637265280	6583.0	84.9586073148	0.552704654755	WQZGKKKJIJFFOK-SVZMEOIVSA-N	0.0		direct	637265280	1383.0	93.8996294549	1.0	169.91721463	0.552704654755	2.01	3.70665051379
12612627	637265280	6583.0	84.9586073148	0.552704654755	WQZGKKKJIJFFOK-SVZMEOIVSA-N	0.0		direct	637265280	4366.0	93.8996294549	1.0	169.91721463	0.552704654755	2.01	3.70665051379
12609596	637265280	1849.0	102.806875402	0.469413936849	WQZGKKKJIJFFOK-SVZMEOIVSA-N	0.0		flat tautomer	637265280	5031.0	100.013676223	1.0	200.027352446	0.469413936849	2.01	3.70646886164
12609652	637265280	4365.0	102.57024772	0.469413936849	WQZGKKKJIJFFOK-SVZMEOIVSA-N	0.0		flat tautomer	637265280	5031.0	100.013676223	1.0	200.027352446	0.469413936849	2.01	3.70646886164
51813653	637271867	1892.0	30.0655015488	0.780734309111	WQZGKKKJIJFFOK-SVZMEOIVSA-N	0.0		flat tautomer	637271867	1892.0	31.6038006529	2.0	60.1310030975	0.780734309111	2.01	3.70643972262
17189018	637271826	13745.0	88.3381873145	0.531365230058	WQZGKKKJIJFFOK-SVZMEOIVSA-N	0.0		flat tautomer	637271826	5031.0	100.903089987	1.0	176.676374629	0.531365230058	2.01	3.70631150155
17189019	637271826	13745.0	88.3381873145	0.531365230058	WQZGKKKJIJFFOK-SVZMEOIVSA-N	0.0		flat tautomer	637271826	13591.0	99.54668166	1.0	176.676374629	0.531365230058	2.01	3.70631150155
17189020	637271826	13745.0	88.3381873145	0.531365230058	WQZGKKKJIJFFOK-SVZMEOIVSA-N	0.0		flat tautomer	637271826	15081.0	99.54668166	1.0	176.676374629	0.531365230058	2.01	3.70631150155
17189021	637271826	13745.0	88.3381873145	0.531365230058	WQZGKKKJIJFFOK-SVZMEOIVSA-N	0.0		flat tautomer	637271826	1849.0	98.2757241304	1.0	176.676374629	0.531365230058	2.01	3.70631150155
17189022	637271826	13745.0	88.3381873145	0.531365230058	WQZGKKKJIJFFOK-SVZMEOIVSA-N	0.0		flat tautomer	637271826	4365.0	95.0741724254	1.0	176.676374629	0.531365230058	2.01	3.70631150155
17189023	637271826	13745.0	88.3381873145	0.531365230058	WQZGKKKJIJFFOK-SVZMEOIVSA-N	0.0		flat tautomer	637271826	339.0	93.1706962272	1.0	176.676374629	0.531365230058	2.01	3.70631150155
17189024	637271826	13745.0	88.3381873145	0.531365230058	WQZGKKKJIJFFOK-SVZMEOIVSA-N	0.0		flat tautomer	637271826	3584.0	93.1706962272	1.0	176.676374629	0.531365230058	2.01	3.70631150155
17189025	637271826	13745.0	88.3381873145	0.531365230058	WQZGKKKJIJFFOK-SVZMEOIVSA-N	0.0		flat tautomer	637271826	6831.0	93.1706962272	1.0	176.676374629	0.531365230058	2.01	3.70631150155
17189026	637271826	13745.0	88.3381873145	0.531365230058	WQZGKKKJIJFFOK-SVZMEOIVSA-N	0.0		flat tautomer	637271826	1622.0	92.4828041021	1.0	176.676374629	0.531365230058	2.01	3.70631150155
17189029	637271826	13745.0	88.3381873145	0.531365230058	WQZGKKKJIJFFOK-SVZMEOIVSA-N	0.0		flat tautomer	637271826	15001.0	92.1040252676	1.0	176.676374629	0.531365230058	2.01	3.70631150155
17189030	637271826	13745.0	88.3381873145	0.531365230058	WQZGKKKJIJFFOK-SVZMEOIVSA-N	0.0		flat tautomer	637271826	1383.0	91.2790142558	1.0	176.676374629	0.531365230058	2.01	3.70631150155
17189031	637271826	13745.0	88.3381873145	0.531365230058	WQZGKKKJIJFFOK-SVZMEOIVSA-N	0.0		flat tautomer	637271826	4366.0	91.2790142558	1.0	176.676374629	0.531365230058	2.01	3.70631150155
12610824	637265280	1849.0	102.806875402	0.456306072041	WQZGKKKJIJFFOK-SVZMEOIVSA-N	0.0		flat tautomer	637265280	13591.0	105.424812155	1.0	205.613750803	0.456306072041	2.01	3.70574998249
12610825	637265280	1849.0	102.806875402	0.456306072041	WQZGKKKJIJFFOK-SVZMEOIVSA-N	0.0		flat tautomer	637265280	15081.0	105.424812155	1.0	205.613750803	0.456306072041	2.01	3.70574998249
12610827	637265280	1849.0	102.806875402	0.456306072041	WQZGKKKJIJFFOK-SVZMEOIVSA-N	0.0		flat tautomer	637265280	4365.0	103.154281982	1.0	205.613750803	0.456306072041	2.01	3.70574998249
20046822	637270876	1622.0	88.2773660775	0.531365230058	WQZGKKKJIJFFOK-SVZMEOIVSA-N	0.0		flat tautomer	637270876	5031.0	95.0762380392	1.0	176.554732155	0.531365230058	2.01	3.70567338376
20046823	637270876	1622.0	88.2773660775	0.531365230058	WQZGKKKJIJFFOK-SVZMEOIVSA-N	0.0		flat tautomer	637270876	1849.0	93.9507819773	1.0	176.554732155	0.531365230058	2.01	3.70567338376
20046824	637270876	1622.0	88.2773660775	0.531365230058	WQZGKKKJIJFFOK-SVZMEOIVSA-N	0.0		flat tautomer	637270876	13591.0	93.2604276555	1.0	176.554732155	0.531365230058	2.01	3.70567338376
20046825	637270876	1622.0	88.2773660775	0.531365230058	WQZGKKKJIJFFOK-SVZMEOIVSA-N	0.0		flat tautomer	637270876	15081.0	93.2604276555	1.0	176.554732155	0.531365230058	2.01	3.70567338376
20046827	637270876	1622.0	88.2773660775	0.531365230058	WQZGKKKJIJFFOK-SVZMEOIVSA-N	0.0		flat tautomer	637270876	10460.0	91.2240256689	1.0	176.554732155	0.531365230058	2.01	3.70567338376
20046828	637270876	1622.0	88.2773660775	0.531365230058	WQZGKKKJIJFFOK-SVZMEOIVSA-N	0.0		flat tautomer	637270876	13745.0	91.2240256689	1.0	176.554732155	0.531365230058	2.01	3.70567338376
20046829	637270876	1622.0	88.2773660775	0.531365230058	WQZGKKKJIJFFOK-SVZMEOIVSA-N	0.0		flat tautomer	637270876	339.0	90.5867002359	1.0	176.554732155	0.531365230058	2.01	3.70567338376
20046830	637270876	1622.0	88.2773660775	0.531365230058	WQZGKKKJIJFFOK-SVZMEOIVSA-N	0.0		flat tautomer	637270876	3584.0	90.5867002359	1.0	176.554732155	0.531365230058	2.01	3.70567338376
20046831	637270876	1622.0	88.2773660775	0.531365230058	WQZGKKKJIJFFOK-SVZMEOIVSA-N	0.0		flat tautomer	637270876	6831.0	90.5867002359	1.0	176.554732155	0.531365230058	2.01	3.70567338376
20040507	637270876	6583.0	75.1444808443	0.624088952415	WQZGKKKJIJFFOK-SVZMEOIVSA-N	0.0		direct	637270876	5031.0	95.0762380392	1.0	150.288961689	0.624088952415	2.01	3.70546238549
20040508	637270876	6583.0	75.1444808443	0.624088952415	WQZGKKKJIJFFOK-SVZMEOIVSA-N	0.0		direct	637270876	1849.0	93.9507819773	1.0	150.288961689	0.624088952415	2.01	3.70546238549
20040509	637270876	6583.0	75.1444808443	0.624088952415	WQZGKKKJIJFFOK-SVZMEOIVSA-N	0.0		direct	637270876	13591.0	93.2604276555	1.0	150.288961689	0.624088952415	2.01	3.70546238549
20040510	637270876	6583.0	75.1444808443	0.624088952415	WQZGKKKJIJFFOK-SVZMEOIVSA-N	0.0		direct	637270876	15081.0	93.2604276555	1.0	150.288961689	0.624088952415	2.01	3.70546238549
20040511	637270876	6583.0	75.1444808443	0.624088952415	WQZGKKKJIJFFOK-SVZMEOIVSA-N	0.0		direct	637270876	1622.0	91.251811973	1.0	150.288961689	0.624088952415	2.01	3.70546238549
20040512	637270876	6583.0	75.1444808443	0.624088952415	WQZGKKKJIJFFOK-SVZMEOIVSA-N	0.0		direct	637270876	10460.0	91.2240256689	1.0	150.288961689	0.624088952415	2.01	3.70546238549
20040513	637270876	6583.0	75.1444808443	0.624088952415	WQZGKKKJIJFFOK-SVZMEOIVSA-N	0.0		direct	637270876	13745.0	91.2240256689	1.0	150.288961689	0.624088952415	2.01	3.70546238549
20040514	637270876	6583.0	75.1444808443	0.624088952415	WQZGKKKJIJFFOK-SVZMEOIVSA-N	0.0		direct	637270876	339.0	90.5867002359	1.0	150.288961689	0.624088952415	2.01	3.70546238549
20040515	637270876	6583.0	75.1444808443	0.624088952415	WQZGKKKJIJFFOK-SVZMEOIVSA-N	0.0		direct	637270876	3584.0	90.5867002359	1.0	150.288961689	0.624088952415	2.01	3.70546238549
20040516	637270876	6583.0	75.1444808443	0.624088952415	WQZGKKKJIJFFOK-SVZMEOIVSA-N	0.0		direct	637270876	6831.0	90.5867002359	1.0	150.288961689	0.624088952415	2.01	3.70546238549
20040519	637270876	6583.0	75.1444808443	0.624088952415	WQZGKKKJIJFFOK-SVZMEOIVSA-N	0.0		direct	637270876	15001.0	86.9746941347	1.0	150.288961689	0.624088952415	2.01	3.70546238549
20040520	637270876	6583.0	75.1444808443	0.624088952415	WQZGKKKJIJFFOK-SVZMEOIVSA-N	0.0		direct	637270876	4365.0	85.30980392	1.0	150.288961689	0.624088952415	2.01	3.70546238549
20040521	637270876	6583.0	75.1444808443	0.624088952415	WQZGKKKJIJFFOK-SVZMEOIVSA-N	0.0		direct	637270876	4037.0	83.6458915609	1.0	150.288961689	0.624088952415	2.01	3.70546238549
17162746	637271826	10107.0	79.2572748687	0.591634386844	WQZGKKKJIJFFOK-SVZMEOIVSA-N	0.0		flat tautomer	637271826	5031.0	100.903089987	1.0	158.514549737	0.591634386844	2.01	3.70535351829
17162747	637271826	10107.0	79.2572748687	0.591634386844	WQZGKKKJIJFFOK-SVZMEOIVSA-N	0.0		flat tautomer	637271826	13591.0	99.54668166	1.0	158.514549737	0.591634386844	2.01	3.70535351829
17162748	637271826	10107.0	79.2572748687	0.591634386844	WQZGKKKJIJFFOK-SVZMEOIVSA-N	0.0		flat tautomer	637271826	15081.0	99.54668166	1.0	158.514549737	0.591634386844	2.01	3.70535351829
17162749	637271826	10107.0	79.2572748687	0.591634386844	WQZGKKKJIJFFOK-SVZMEOIVSA-N	0.0		flat tautomer	637271826	1849.0	98.2757241304	1.0	158.514549737	0.591634386844	2.01	3.70535351829
17162750	637271826	10107.0	79.2572748687	0.591634386844	WQZGKKKJIJFFOK-SVZMEOIVSA-N	0.0		flat tautomer	637271826	4365.0	95.0741724254	1.0	158.514549737	0.591634386844	2.01	3.70535351829
17162751	637271826	10107.0	79.2572748687	0.591634386844	WQZGKKKJIJFFOK-SVZMEOIVSA-N	0.0		flat tautomer	637271826	339.0	93.1706962272	1.0	158.514549737	0.591634386844	2.01	3.70535351829
17162752	637271826	10107.0	79.2572748687	0.591634386844	WQZGKKKJIJFFOK-SVZMEOIVSA-N	0.0		flat tautomer	637271826	3584.0	93.1706962272	1.0	158.514549737	0.591634386844	2.01	3.70535351829
17162753	637271826	10107.0	79.2572748687	0.591634386844	WQZGKKKJIJFFOK-SVZMEOIVSA-N	0.0		flat tautomer	637271826	6831.0	93.1706962272	1.0	158.514549737	0.591634386844	2.01	3.70535351829
17162754	637271826	10107.0	79.2572748687	0.591634386844	WQZGKKKJIJFFOK-SVZMEOIVSA-N	0.0		flat tautomer	637271826	1622.0	92.4828041021	1.0	158.514549737	0.591634386844	2.01	3.70535351829
17162757	637271826	10107.0	79.2572748687	0.591634386844	WQZGKKKJIJFFOK-SVZMEOIVSA-N	0.0		flat tautomer	637271826	15001.0	92.1040252676	1.0	158.514549737	0.591634386844	2.01	3.70535351829
17162758	637271826	10107.0	79.2572748687	0.591634386844	WQZGKKKJIJFFOK-SVZMEOIVSA-N	0.0		flat tautomer	637271826	1383.0	91.2790142558	1.0	158.514549737	0.591634386844	2.01	3.70535351829
17162759	637271826	10107.0	79.2572748687	0.591634386844	WQZGKKKJIJFFOK-SVZMEOIVSA-N	0.0		flat tautomer	637271826	4366.0	91.2790142558	1.0	158.514549737	0.591634386844	2.01	3.70535351829
50492914	637271761	7135.0	70.8356471442	0.66301099456	WQZGKKKJIJFFOK-SVZMEOIVSA-N	0.0		flat tautomer	637271761	8940.0	70.6989700043	1.0	141.397940009	0.66301099456	2.01	3.7050149738
50492915	637271761	8940.0	70.8356471442	0.66301099456	WQZGKKKJIJFFOK-SVZMEOIVSA-N	0.0		flat tautomer	637271761	7135.0	70.6989700043	1.0	141.397940009	0.66301099456	2.01	3.7050149738
20042816	637270876	13813.0	62.8827287043	0.745013468122	WQZGKKKJIJFFOK-SVZMEOIVSA-N	0.0		flat tautomer	637270876	4037.0	83.6458915609	1.0	125.765457409	0.745013468122	2.01	3.70450673755
20042846	637270876	13941.0	62.8827287043	0.745013468122	WQZGKKKJIJFFOK-SVZMEOIVSA-N	0.0		flat tautomer	637270876	4037.0	83.6458915609	1.0	125.765457409	0.745013468122	2.01	3.70450673755
20042876	637270876	14110.0	62.8827287043	0.745013468122	WQZGKKKJIJFFOK-SVZMEOIVSA-N	0.0		flat tautomer	637270876	4037.0	83.6458915609	1.0	125.765457409	0.745013468122	2.01	3.70450673755
18810866	637265556	1157.0	44.0793549986	0.531365230058	WQZGKKKJIJFFOK-SVZMEOIVSA-N	0.0		flat tautomer	637265556	1157.0	45.9706162223	2.0	88.1587099972	0.531365230058	2.01	3.70442753077
18811002	637265556	2964.0	44.0793549986	0.531365230058	WQZGKKKJIJFFOK-SVZMEOIVSA-N	0.0		flat tautomer	637265556	2964.0	45.9706162223	2.0	88.1587099972	0.531365230058	2.01	3.70442753077
12612462	637265280	10861.0	88.1169066414	0.531365230058	WQZGKKKJIJFFOK-SVZMEOIVSA-N	0.0		flat tautomer	637265280	13591.0	105.424812155	1.0	176.233813283	0.531365230058	2.01	3.70398830858
12612463	637265280	10861.0	88.1169066414	0.531365230058	WQZGKKKJIJFFOK-SVZMEOIVSA-N	0.0		flat tautomer	637265280	15081.0	105.424812155	1.0	176.233813283	0.531365230058	2.01	3.70398830858
12612464	637265280	10861.0	88.1169066414	0.531365230058	WQZGKKKJIJFFOK-SVZMEOIVSA-N	0.0		flat tautomer	637265280	1849.0	103.779891912	1.0	176.233813283	0.531365230058	2.01	3.70398830858
12612465	637265280	10861.0	88.1169066414	0.531365230058	WQZGKKKJIJFFOK-SVZMEOIVSA-N	0.0		flat tautomer	637265280	4365.0	103.154281982	1.0	176.233813283	0.531365230058	2.01	3.70398830858
12612466	637265280	10861.0	88.1169066414	0.531365230058	WQZGKKKJIJFFOK-SVZMEOIVSA-N	0.0		flat tautomer	637265280	5031.0	100.013676223	1.0	176.233813283	0.531365230058	2.01	3.70398830858
12612467	637265280	10861.0	88.1169066414	0.531365230058	WQZGKKKJIJFFOK-SVZMEOIVSA-N	0.0		flat tautomer	637265280	339.0	97.19859629	1.0	176.233813283	0.531365230058	2.01	3.70398830858
12612468	637265280	10861.0	88.1169066414	0.531365230058	WQZGKKKJIJFFOK-SVZMEOIVSA-N	0.0		flat tautomer	637265280	3584.0	97.19859629	1.0	176.233813283	0.531365230058	2.01	3.70398830858
12612469	637265280	10861.0	88.1169066414	0.531365230058	WQZGKKKJIJFFOK-SVZMEOIVSA-N	0.0		flat tautomer	637265280	6831.0	97.19859629	1.0	176.233813283	0.531365230058	2.01	3.70398830858
12612470	637265280	10861.0	88.1169066414	0.531365230058	WQZGKKKJIJFFOK-SVZMEOIVSA-N	0.0		flat tautomer	637265280	4267.0	95.8632794328	1.0	176.233813283	0.531365230058	2.01	3.70398830858
12612471	637265280	10861.0	88.1169066414	0.531365230058	WQZGKKKJIJFFOK-SVZMEOIVSA-N	0.0		flat tautomer	637265280	1622.0	94.5816987087	1.0	176.233813283	0.531365230058	2.01	3.70398830858
12612472	637265280	10861.0	88.1169066414	0.531365230058	WQZGKKKJIJFFOK-SVZMEOIVSA-N	0.0		flat tautomer	637265280	1383.0	93.8996294549	1.0	176.233813283	0.531365230058	2.01	3.70398830858
12612473	637265280	10861.0	88.1169066414	0.531365230058	WQZGKKKJIJFFOK-SVZMEOIVSA-N	0.0		flat tautomer	637265280	4366.0	93.8996294549	1.0	176.233813283	0.531365230058	2.01	3.70398830858
12612476	637265280	11071.0	88.1169066414	0.531365230058	WQZGKKKJIJFFOK-SVZMEOIVSA-N	0.0		flat tautomer	637265280	13591.0	105.424812155	1.0	176.233813283	0.531365230058	2.01	3.70398830858
12612477	637265280	11071.0	88.1169066414	0.531365230058	WQZGKKKJIJFFOK-SVZMEOIVSA-N	0.0		flat tautomer	637265280	15081.0	105.424812155	1.0	176.233813283	0.531365230058	2.01	3.70398830858
12612478	637265280	11071.0	88.1169066414	0.531365230058	WQZGKKKJIJFFOK-SVZMEOIVSA-N	0.0		flat tautomer	637265280	1849.0	103.779891912	1.0	176.233813283	0.531365230058	2.01	3.70398830858
12612479	637265280	11071.0	88.1169066414	0.531365230058	WQZGKKKJIJFFOK-SVZMEOIVSA-N	0.0		flat tautomer	637265280	4365.0	103.154281982	1.0	176.233813283	0.531365230058	2.01	3.70398830858
12612480	637265280	11071.0	88.1169066414	0.531365230058	WQZGKKKJIJFFOK-SVZMEOIVSA-N	0.0		flat tautomer	637265280	5031.0	100.013676223	1.0	176.233813283	0.531365230058	2.01	3.70398830858
12612481	637265280	11071.0	88.1169066414	0.531365230058	WQZGKKKJIJFFOK-SVZMEOIVSA-N	0.0		flat tautomer	637265280	339.0	97.19859629	1.0	176.233813283	0.531365230058	2.01	3.70398830858
12612482	637265280	11071.0	88.1169066414	0.531365230058	WQZGKKKJIJFFOK-SVZMEOIVSA-N	0.0		flat tautomer	637265280	3584.0	97.19859629	1.0	176.233813283	0.531365230058	2.01	3.70398830858
12612483	637265280	11071.0	88.1169066414	0.531365230058	WQZGKKKJIJFFOK-SVZMEOIVSA-N	0.0		flat tautomer	637265280	6831.0	97.19859629	1.0	176.233813283	0.531365230058	2.01	3.70398830858
12612484	637265280	11071.0	88.1169066414	0.531365230058	WQZGKKKJIJFFOK-SVZMEOIVSA-N	0.0		flat tautomer	637265280	4267.0	95.8632794328	1.0	176.233813283	0.531365230058	2.01	3.70398830858
12612485	637265280	11071.0	88.1169066414	0.531365230058	WQZGKKKJIJFFOK-SVZMEOIVSA-N	0.0		flat tautomer	637265280	1622.0	94.5816987087	1.0	176.233813283	0.531365230058	2.01	3.70398830858
12612486	637265280	11071.0	88.1169066414	0.531365230058	WQZGKKKJIJFFOK-SVZMEOIVSA-N	0.0		flat tautomer	637265280	1383.0	93.8996294549	1.0	176.233813283	0.531365230058	2.01	3.70398830858
12612487	637265280	11071.0	88.1169066414	0.531365230058	WQZGKKKJIJFFOK-SVZMEOIVSA-N	0.0		flat tautomer	637265280	4366.0	93.8996294549	1.0	176.233813283	0.531365230058	2.01	3.70398830858
12610880	637265280	4365.0	102.57024772	0.456306072041	WQZGKKKJIJFFOK-SVZMEOIVSA-N	0.0		flat tautomer	637265280	13591.0	105.424812155	1.0	205.14049544	0.456306072041	2.01	3.7036157845
12610881	637265280	4365.0	102.57024772	0.456306072041	WQZGKKKJIJFFOK-SVZMEOIVSA-N	0.0		flat tautomer	637265280	15081.0	105.424812155	1.0	205.14049544	0.456306072041	2.01	3.7036157845
12610882	637265280	4365.0	102.57024772	0.456306072041	WQZGKKKJIJFFOK-SVZMEOIVSA-N	0.0		flat tautomer	637265280	1849.0	103.779891912	1.0	205.14049544	0.456306072041	2.01	3.7036157845
5424870	637270822	2754.0	93.3726341434	0.533457102236	WQZGKKKJIJFFOK-SVZMEOIVSA-N	0.0		direct	637270822	658.0	87.6736641391	1.0	175.347328278	0.533457102236	2.01	3.70295707753
5424872	637270822	2754.0	93.3726341434	0.533457102236	WQZGKKKJIJFFOK-SVZMEOIVSA-N	0.0		direct	637270822	4575.0	87.6736641391	1.0	175.347328278	0.533457102236	2.01	3.70295707753
5424873	637270822	2754.0	93.3726341434	0.533457102236	WQZGKKKJIJFFOK-SVZMEOIVSA-N	0.0		direct	637270822	5746.0	87.6736641391	1.0	175.347328278	0.533457102236	2.01	3.70295707753
5424874	637270822	2754.0	93.3726341434	0.533457102236	WQZGKKKJIJFFOK-SVZMEOIVSA-N	0.0		direct	637270822	5904.0	87.6736641391	1.0	175.347328278	0.533457102236	2.01	3.70295707753
5424875	637270822	2754.0	93.3726341434	0.533457102236	WQZGKKKJIJFFOK-SVZMEOIVSA-N	0.0		direct	637270822	6396.0	87.6736641391	1.0	175.347328278	0.533457102236	2.01	3.70295707753
5425326	637270822	5746.0	93.3726341434	0.533457102236	WQZGKKKJIJFFOK-SVZMEOIVSA-N	0.0		direct	637270822	658.0	87.6736641391	1.0	175.347328278	0.533457102236	2.01	3.70295707753
5425327	637270822	5746.0	93.3726341434	0.533457102236	WQZGKKKJIJFFOK-SVZMEOIVSA-N	0.0		direct	637270822	2754.0	87.6736641391	1.0	175.347328278	0.533457102236	2.01	3.70295707753
5425328	637270822	5746.0	93.3726341434	0.533457102236	WQZGKKKJIJFFOK-SVZMEOIVSA-N	0.0		direct	637270822	4575.0	87.6736641391	1.0	175.347328278	0.533457102236	2.01	3.70295707753
5425330	637270822	5746.0	93.3726341434	0.533457102236	WQZGKKKJIJFFOK-SVZMEOIVSA-N	0.0		direct	637270822	5904.0	87.6736641391	1.0	175.347328278	0.533457102236	2.01	3.70295707753
5425331	637270822	5746.0	93.3726341434	0.533457102236	WQZGKKKJIJFFOK-SVZMEOIVSA-N	0.0		direct	637270822	6396.0	87.6736641391	1.0	175.347328278	0.533457102236	2.01	3.70295707753
47057484	637264524	13745.0	39.5016894462	0.591634386844	WQZGKKKJIJFFOK-SVZMEOIVSA-N	0.0		flat tautomer	637264524	13745.0	89.0788339494	2.0	79.0033788924	0.591634386844	2.01	3.70238247679
17184618	637271826	10861.0	81.9586073148	0.57023892861	WQZGKKKJIJFFOK-SVZMEOIVSA-N	0.0		flat tautomer	637271826	5031.0	100.903089987	1.0	163.91721463	0.57023892861	2.01	3.70228094065
17184619	637271826	10861.0	81.9586073148	0.57023892861	WQZGKKKJIJFFOK-SVZMEOIVSA-N	0.0		flat tautomer	637271826	13591.0	99.54668166	1.0	163.91721463	0.57023892861	2.01	3.70228094065
17184620	637271826	10861.0	81.9586073148	0.57023892861	WQZGKKKJIJFFOK-SVZMEOIVSA-N	0.0		flat tautomer	637271826	15081.0	99.54668166	1.0	163.91721463	0.57023892861	2.01	3.70228094065
17184621	637271826	10861.0	81.9586073148	0.57023892861	WQZGKKKJIJFFOK-SVZMEOIVSA-N	0.0		flat tautomer	637271826	1849.0	98.2757241304	1.0	163.91721463	0.57023892861	2.01	3.70228094065
17184622	637271826	10861.0	81.9586073148	0.57023892861	WQZGKKKJIJFFOK-SVZMEOIVSA-N	0.0		flat tautomer	637271826	4365.0	95.0741724254	1.0	163.91721463	0.57023892861	2.01	3.70228094065
17184623	637271826	10861.0	81.9586073148	0.57023892861	WQZGKKKJIJFFOK-SVZMEOIVSA-N	0.0		flat tautomer	637271826	339.0	93.1706962272	1.0	163.91721463	0.57023892861	2.01	3.70228094065
17184624	637271826	10861.0	81.9586073148	0.57023892861	WQZGKKKJIJFFOK-SVZMEOIVSA-N	0.0		flat tautomer	637271826	3584.0	93.1706962272	1.0	163.91721463	0.57023892861	2.01	3.70228094065
17184625	637271826	10861.0	81.9586073148	0.57023892861	WQZGKKKJIJFFOK-SVZMEOIVSA-N	0.0		flat tautomer	637271826	6831.0	93.1706962272	1.0	163.91721463	0.57023892861	2.01	3.70228094065
17184626	637271826	10861.0	81.9586073148	0.57023892861	WQZGKKKJIJFFOK-SVZMEOIVSA-N	0.0		flat tautomer	637271826	1622.0	92.4828041021	1.0	163.91721463	0.57023892861	2.01	3.70228094065
17184629	637271826	10861.0	81.9586073148	0.57023892861	WQZGKKKJIJFFOK-SVZMEOIVSA-N	0.0		flat tautomer	637271826	15001.0	92.1040252676	1.0	163.91721463	0.57023892861	2.01	3.70228094065
17184630	637271826	10861.0	81.9586073148	0.57023892861	WQZGKKKJIJFFOK-SVZMEOIVSA-N	0.0		flat tautomer	637271826	1383.0	91.2790142558	1.0	163.91721463	0.57023892861	2.01	3.70228094065
17184631	637271826	10861.0	81.9586073148	0.57023892861	WQZGKKKJIJFFOK-SVZMEOIVSA-N	0.0		flat tautomer	637271826	4366.0	91.2790142558	1.0	163.91721463	0.57023892861	2.01	3.70228094065
17184634	637271826	11071.0	81.9586073148	0.57023892861	WQZGKKKJIJFFOK-SVZMEOIVSA-N	0.0		flat tautomer	637271826	5031.0	100.903089987	1.0	163.91721463	0.57023892861	2.01	3.70228094065
17184635	637271826	11071.0	81.9586073148	0.57023892861	WQZGKKKJIJFFOK-SVZMEOIVSA-N	0.0		flat tautomer	637271826	13591.0	99.54668166	1.0	163.91721463	0.57023892861	2.01	3.70228094065
17184636	637271826	11071.0	81.9586073148	0.57023892861	WQZGKKKJIJFFOK-SVZMEOIVSA-N	0.0		flat tautomer	637271826	15081.0	99.54668166	1.0	163.91721463	0.57023892861	2.01	3.70228094065
17184637	637271826	11071.0	81.9586073148	0.57023892861	WQZGKKKJIJFFOK-SVZMEOIVSA-N	0.0		flat tautomer	637271826	1849.0	98.2757241304	1.0	163.91721463	0.57023892861	2.01	3.70228094065
17184638	637271826	11071.0	81.9586073148	0.57023892861	WQZGKKKJIJFFOK-SVZMEOIVSA-N	0.0		flat tautomer	637271826	4365.0	95.0741724254	1.0	163.91721463	0.57023892861	2.01	3.70228094065
17184639	637271826	11071.0	81.9586073148	0.57023892861	WQZGKKKJIJFFOK-SVZMEOIVSA-N	0.0		flat tautomer	637271826	339.0	93.1706962272	1.0	163.91721463	0.57023892861	2.01	3.70228094065
17184640	637271826	11071.0	81.9586073148	0.57023892861	WQZGKKKJIJFFOK-SVZMEOIVSA-N	0.0		flat tautomer	637271826	3584.0	93.1706962272	1.0	163.91721463	0.57023892861	2.01	3.70228094065
17184641	637271826	11071.0	81.9586073148	0.57023892861	WQZGKKKJIJFFOK-SVZMEOIVSA-N	0.0		flat tautomer	637271826	6831.0	93.1706962272	1.0	163.91721463	0.57023892861	2.01	3.70228094065
17184642	637271826	11071.0	81.9586073148	0.57023892861	WQZGKKKJIJFFOK-SVZMEOIVSA-N	0.0		flat tautomer	637271826	1622.0	92.4828041021	1.0	163.91721463	0.57023892861	2.01	3.70228094065
17184645	637271826	11071.0	81.9586073148	0.57023892861	WQZGKKKJIJFFOK-SVZMEOIVSA-N	0.0		flat tautomer	637271826	15001.0	92.1040252676	1.0	163.91721463	0.57023892861	2.01	3.70228094065
17184646	637271826	11071.0	81.9586073148	0.57023892861	WQZGKKKJIJFFOK-SVZMEOIVSA-N	0.0		flat tautomer	637271826	1383.0	91.2790142558	1.0	163.91721463	0.57023892861	2.01	3.70228094065
17184647	637271826	11071.0	81.9586073148	0.57023892861	WQZGKKKJIJFFOK-SVZMEOIVSA-N	0.0		flat tautomer	637271826	4366.0	91.2790142558	1.0	163.91721463	0.57023892861	2.01	3.70228094065
53073905	637267000	13069.0	32.4259687323	0.72055628807	WQZGKKKJIJFFOK-SVZMEOIVSA-N	0.0		flat tautomer	637267000	13069.0	32.5528419687	2.0	64.8519374645	0.72055628807	2.01	3.70215186791
53073911	637267000	13617.0	32.4259687323	0.72055628807	WQZGKKKJIJFFOK-SVZMEOIVSA-N	0.0		flat tautomer	637267000	13617.0	32.5528419687	2.0	64.8519374645	0.72055628807	2.01	3.70215186791
53073917	637267000	16071.0	32.4259687323	0.72055628807	WQZGKKKJIJFFOK-SVZMEOIVSA-N	0.0		flat tautomer	637267000	16071.0	32.5528419687	2.0	64.8519374645	0.72055628807	2.01	3.70215186791
17185867	637271826	5031.0	100.609064893	0.469413936849	WQZGKKKJIJFFOK-SVZMEOIVSA-N	0.0		flat tautomer	637271826	13591.0	99.54668166	1.0	199.09336332	0.469413936849	2.01	3.70213460471
17185868	637271826	5031.0	100.609064893	0.469413936849	WQZGKKKJIJFFOK-SVZMEOIVSA-N	0.0		flat tautomer	637271826	15081.0	99.54668166	1.0	199.09336332	0.469413936849	2.01	3.70213460471
12608754	637265280	10163.0	81.9100948886	0.57023892861	WQZGKKKJIJFFOK-SVZMEOIVSA-N	0.0		flat tautomer	637265280	1849.0	103.779891912	1.0	163.820189777	0.57023892861	2.01	3.70173296125
12608755	637265280	10163.0	81.9100948886	0.57023892861	WQZGKKKJIJFFOK-SVZMEOIVSA-N	0.0		flat tautomer	637265280	4365.0	103.154281982	1.0	163.820189777	0.57023892861	2.01	3.70173296125
12608756	637265280	10163.0	81.9100948886	0.57023892861	WQZGKKKJIJFFOK-SVZMEOIVSA-N	0.0		flat tautomer	637265280	5031.0	100.013676223	1.0	163.820189777	0.57023892861	2.01	3.70173296125
12608757	637265280	10163.0	81.9100948886	0.57023892861	WQZGKKKJIJFFOK-SVZMEOIVSA-N	0.0		flat tautomer	637265280	339.0	97.19859629	1.0	163.820189777	0.57023892861	2.01	3.70173296125
12608758	637265280	10163.0	81.9100948886	0.57023892861	WQZGKKKJIJFFOK-SVZMEOIVSA-N	0.0		flat tautomer	637265280	3584.0	97.19859629	1.0	163.820189777	0.57023892861	2.01	3.70173296125
12608759	637265280	10163.0	81.9100948886	0.57023892861	WQZGKKKJIJFFOK-SVZMEOIVSA-N	0.0		flat tautomer	637265280	6831.0	97.19859629	1.0	163.820189777	0.57023892861	2.01	3.70173296125
12608760	637265280	10163.0	81.9100948886	0.57023892861	WQZGKKKJIJFFOK-SVZMEOIVSA-N	0.0		flat tautomer	637265280	4267.0	95.8632794328	1.0	163.820189777	0.57023892861	2.01	3.70173296125
12608761	637265280	10163.0	81.9100948886	0.57023892861	WQZGKKKJIJFFOK-SVZMEOIVSA-N	0.0		flat tautomer	637265280	1622.0	94.5816987087	1.0	163.820189777	0.57023892861	2.01	3.70173296125
12608762	637265280	10163.0	81.9100948886	0.57023892861	WQZGKKKJIJFFOK-SVZMEOIVSA-N	0.0		flat tautomer	637265280	1383.0	93.8996294549	1.0	163.820189777	0.57023892861	2.01	3.70173296125
12608763	637265280	10163.0	81.9100948886	0.57023892861	WQZGKKKJIJFFOK-SVZMEOIVSA-N	0.0		flat tautomer	637265280	4366.0	93.8996294549	1.0	163.820189777	0.57023892861	2.01	3.70173296125
12608752	637265280	10163.0	81.9100948886	0.57023892861	WQZGKKKJIJFFOK-SVZMEOIVSA-N	0.0		flat tautomer	637265280	13591.0	105.424812155	1.0	163.820189777	0.57023892861	2.01	3.70173296125
12608753	637265280	10163.0	81.9100948886	0.57023892861	WQZGKKKJIJFFOK-SVZMEOIVSA-N	0.0		flat tautomer	637265280	15081.0	105.424812155	1.0	163.820189777	0.57023892861	2.01	3.70173296125
14817882	637267041	1383.0	87.440093375	0.533457102236	WQZGKKKJIJFFOK-SVZMEOIVSA-N	0.0		flat tautomer	637267041	4365.0	100.432973634	1.0	174.88018675	0.533457102236	2.01	3.70048835464
14817883	637267041	1383.0	87.440093375	0.533457102236	WQZGKKKJIJFFOK-SVZMEOIVSA-N	0.0		flat tautomer	637267041	13591.0	98.8124792792	1.0	174.88018675	0.533457102236	2.01	3.70048835464
14817884	637267041	1383.0	87.440093375	0.533457102236	WQZGKKKJIJFFOK-SVZMEOIVSA-N	0.0		flat tautomer	637267041	15081.0	98.8124792792	1.0	174.88018675	0.533457102236	2.01	3.70048835464
14817889	637267041	1383.0	87.440093375	0.533457102236	WQZGKKKJIJFFOK-SVZMEOIVSA-N	0.0		flat tautomer	637267041	4267.0	95.9065783148	1.0	174.88018675	0.533457102236	2.01	3.70048835464
14817890	637267041	1383.0	87.440093375	0.533457102236	WQZGKKKJIJFFOK-SVZMEOIVSA-N	0.0		flat tautomer	637267041	339.0	95.6307841426	1.0	174.88018675	0.533457102236	2.01	3.70048835464
14817891	637267041	1383.0	87.440093375	0.533457102236	WQZGKKKJIJFFOK-SVZMEOIVSA-N	0.0		flat tautomer	637267041	3584.0	95.6307841426	1.0	174.88018675	0.533457102236	2.01	3.70048835464
14817892	637267041	1383.0	87.440093375	0.533457102236	WQZGKKKJIJFFOK-SVZMEOIVSA-N	0.0		flat tautomer	637267041	15001.0	95.6307841426	1.0	174.88018675	0.533457102236	2.01	3.70048835464
14817893	637267041	1383.0	87.440093375	0.533457102236	WQZGKKKJIJFFOK-SVZMEOIVSA-N	0.0		flat tautomer	637267041	1622.0	92.9430951487	1.0	174.88018675	0.533457102236	2.01	3.70048835464
14817894	637267041	1383.0	87.440093375	0.533457102236	WQZGKKKJIJFFOK-SVZMEOIVSA-N	0.0		flat tautomer	637267041	4005.0	91.288192771	1.0	174.88018675	0.533457102236	2.01	3.70048835464
14817895	637267041	1383.0	87.440093375	0.533457102236	WQZGKKKJIJFFOK-SVZMEOIVSA-N	0.0		flat tautomer	637267041	11881.0	91.288192771	1.0	174.88018675	0.533457102236	2.01	3.70048835464
14817896	637267041	1383.0	87.440093375	0.533457102236	WQZGKKKJIJFFOK-SVZMEOIVSA-N	0.0		flat tautomer	637267041	13196.0	91.288192771	1.0	174.88018675	0.533457102236	2.01	3.70048835464
14817897	637267041	1383.0	87.440093375	0.533457102236	WQZGKKKJIJFFOK-SVZMEOIVSA-N	0.0		flat tautomer	637267041	1849.0	90.9244530386	1.0	174.88018675	0.533457102236	2.01	3.70048835464
14818426	637267041	4366.0	87.440093375	0.533457102236	WQZGKKKJIJFFOK-SVZMEOIVSA-N	0.0		flat tautomer	637267041	4365.0	100.432973634	1.0	174.88018675	0.533457102236	2.01	3.70048835464
14818427	637267041	4366.0	87.440093375	0.533457102236	WQZGKKKJIJFFOK-SVZMEOIVSA-N	0.0		flat tautomer	637267041	13591.0	98.8124792792	1.0	174.88018675	0.533457102236	2.01	3.70048835464
14818428	637267041	4366.0	87.440093375	0.533457102236	WQZGKKKJIJFFOK-SVZMEOIVSA-N	0.0		flat tautomer	637267041	15081.0	98.8124792792	1.0	174.88018675	0.533457102236	2.01	3.70048835464
14818433	637267041	4366.0	87.440093375	0.533457102236	WQZGKKKJIJFFOK-SVZMEOIVSA-N	0.0		flat tautomer	637267041	4267.0	95.9065783148	1.0	174.88018675	0.533457102236	2.01	3.70048835464
14818434	637267041	4366.0	87.440093375	0.533457102236	WQZGKKKJIJFFOK-SVZMEOIVSA-N	0.0		flat tautomer	637267041	339.0	95.6307841426	1.0	174.88018675	0.533457102236	2.01	3.70048835464
14818435	637267041	4366.0	87.440093375	0.533457102236	WQZGKKKJIJFFOK-SVZMEOIVSA-N	0.0		flat tautomer	637267041	3584.0	95.6307841426	1.0	174.88018675	0.533457102236	2.01	3.70048835464
14818436	637267041	4366.0	87.440093375	0.533457102236	WQZGKKKJIJFFOK-SVZMEOIVSA-N	0.0		flat tautomer	637267041	15001.0	95.6307841426	1.0	174.88018675	0.533457102236	2.01	3.70048835464
14818437	637267041	4366.0	87.440093375	0.533457102236	WQZGKKKJIJFFOK-SVZMEOIVSA-N	0.0		flat tautomer	637267041	1622.0	92.9430951487	1.0	174.88018675	0.533457102236	2.01	3.70048835464
14818438	637267041	4366.0	87.440093375	0.533457102236	WQZGKKKJIJFFOK-SVZMEOIVSA-N	0.0		flat tautomer	637267041	4005.0	91.288192771	1.0	174.88018675	0.533457102236	2.01	3.70048835464
14818439	637267041	4366.0	87.440093375	0.533457102236	WQZGKKKJIJFFOK-SVZMEOIVSA-N	0.0		flat tautomer	637267041	11881.0	91.288192771	1.0	174.88018675	0.533457102236	2.01	3.70048835464
14818440	637267041	4366.0	87.440093375	0.533457102236	WQZGKKKJIJFFOK-SVZMEOIVSA-N	0.0		flat tautomer	637267041	13196.0	91.288192771	1.0	174.88018675	0.533457102236	2.01	3.70048835464
14818441	637267041	4366.0	87.440093375	0.533457102236	WQZGKKKJIJFFOK-SVZMEOIVSA-N	0.0		flat tautomer	637267041	1849.0	90.9244530386	1.0	174.88018675	0.533457102236	2.01	3.70048835464
14817885	637267041	1383.0	87.440093375	0.533457102236	WQZGKKKJIJFFOK-SVZMEOIVSA-N	0.0		flat tautomer	637267041	5031.0	96.9625735021	1.0	174.88018675	0.533457102236	2.01	3.70048835464
14817888	637267041	1383.0	87.440093375	0.533457102236	WQZGKKKJIJFFOK-SVZMEOIVSA-N	0.0		flat tautomer	637267041	6831.0	96.2781893848	1.0	174.88018675	0.533457102236	2.01	3.70048835464
14818429	637267041	4366.0	87.440093375	0.533457102236	WQZGKKKJIJFFOK-SVZMEOIVSA-N	0.0		flat tautomer	637267041	5031.0	96.9625735021	1.0	174.88018675	0.533457102236	2.01	3.70048835464
14818432	637267041	4366.0	87.440093375	0.533457102236	WQZGKKKJIJFFOK-SVZMEOIVSA-N	0.0		flat tautomer	637267041	6831.0	96.2781893848	1.0	174.88018675	0.533457102236	2.01	3.70048835464
17191818	637271826	7635.0	87.4388986164	0.533457102236	WQZGKKKJIJFFOK-SVZMEOIVSA-N	0.0		flat tautomer	637271826	5031.0	100.903089987	1.0	174.877797233	0.533457102236	2.01	3.70047571394
17191819	637271826	7635.0	87.4388986164	0.533457102236	WQZGKKKJIJFFOK-SVZMEOIVSA-N	0.0		flat tautomer	637271826	13591.0	99.54668166	1.0	174.877797233	0.533457102236	2.01	3.70047571394
17191820	637271826	7635.0	87.4388986164	0.533457102236	WQZGKKKJIJFFOK-SVZMEOIVSA-N	0.0		flat tautomer	637271826	15081.0	99.54668166	1.0	174.877797233	0.533457102236	2.01	3.70047571394
17191821	637271826	7635.0	87.4388986164	0.533457102236	WQZGKKKJIJFFOK-SVZMEOIVSA-N	0.0		flat tautomer	637271826	1849.0	98.2757241304	1.0	174.877797233	0.533457102236	2.01	3.70047571394
17191822	637271826	7635.0	87.4388986164	0.533457102236	WQZGKKKJIJFFOK-SVZMEOIVSA-N	0.0		flat tautomer	637271826	4365.0	95.0741724254	1.0	174.877797233	0.533457102236	2.01	3.70047571394
17191823	637271826	7635.0	87.4388986164	0.533457102236	WQZGKKKJIJFFOK-SVZMEOIVSA-N	0.0		flat tautomer	637271826	339.0	93.1706962272	1.0	174.877797233	0.533457102236	2.01	3.70047571394
17191824	637271826	7635.0	87.4388986164	0.533457102236	WQZGKKKJIJFFOK-SVZMEOIVSA-N	0.0		flat tautomer	637271826	3584.0	93.1706962272	1.0	174.877797233	0.533457102236	2.01	3.70047571394
17191825	637271826	7635.0	87.4388986164	0.533457102236	WQZGKKKJIJFFOK-SVZMEOIVSA-N	0.0		flat tautomer	637271826	6831.0	93.1706962272	1.0	174.877797233	0.533457102236	2.01	3.70047571394
17191826	637271826	7635.0	87.4388986164	0.533457102236	WQZGKKKJIJFFOK-SVZMEOIVSA-N	0.0		flat tautomer	637271826	1622.0	92.4828041021	1.0	174.877797233	0.533457102236	2.01	3.70047571394
17191829	637271826	7635.0	87.4388986164	0.533457102236	WQZGKKKJIJFFOK-SVZMEOIVSA-N	0.0		flat tautomer	637271826	15001.0	92.1040252676	1.0	174.877797233	0.533457102236	2.01	3.70047571394
17191830	637271826	7635.0	87.4388986164	0.533457102236	WQZGKKKJIJFFOK-SVZMEOIVSA-N	0.0		flat tautomer	637271826	1383.0	91.2790142558	1.0	174.877797233	0.533457102236	2.01	3.70047571394
17191831	637271826	7635.0	87.4388986164	0.533457102236	WQZGKKKJIJFFOK-SVZMEOIVSA-N	0.0		flat tautomer	637271826	4366.0	91.2790142558	1.0	174.877797233	0.533457102236	2.01	3.70047571394
17191482	637271826	4267.0	87.4225082002	0.533457102236	WQZGKKKJIJFFOK-SVZMEOIVSA-N	0.0		flat tautomer	637271826	5031.0	100.903089987	1.0	174.8450164	0.533457102236	2.01	3.70030228827
17191483	637271826	4267.0	87.4225082002	0.533457102236	WQZGKKKJIJFFOK-SVZMEOIVSA-N	0.0		flat tautomer	637271826	13591.0	99.54668166	1.0	174.8450164	0.533457102236	2.01	3.70030228827
17191484	637271826	4267.0	87.4225082002	0.533457102236	WQZGKKKJIJFFOK-SVZMEOIVSA-N	0.0		flat tautomer	637271826	15081.0	99.54668166	1.0	174.8450164	0.533457102236	2.01	3.70030228827
17191485	637271826	4267.0	87.4225082002	0.533457102236	WQZGKKKJIJFFOK-SVZMEOIVSA-N	0.0		flat tautomer	637271826	1849.0	98.2757241304	1.0	174.8450164	0.533457102236	2.01	3.70030228827
17191486	637271826	4267.0	87.4225082002	0.533457102236	WQZGKKKJIJFFOK-SVZMEOIVSA-N	0.0		flat tautomer	637271826	4365.0	95.0741724254	1.0	174.8450164	0.533457102236	2.01	3.70030228827
17191487	637271826	4267.0	87.4225082002	0.533457102236	WQZGKKKJIJFFOK-SVZMEOIVSA-N	0.0		flat tautomer	637271826	339.0	93.1706962272	1.0	174.8450164	0.533457102236	2.01	3.70030228827
17191488	637271826	4267.0	87.4225082002	0.533457102236	WQZGKKKJIJFFOK-SVZMEOIVSA-N	0.0		flat tautomer	637271826	3584.0	93.1706962272	1.0	174.8450164	0.533457102236	2.01	3.70030228827
17191489	637271826	4267.0	87.4225082002	0.533457102236	WQZGKKKJIJFFOK-SVZMEOIVSA-N	0.0		flat tautomer	637271826	6831.0	93.1706962272	1.0	174.8450164	0.533457102236	2.01	3.70030228827
17191490	637271826	4267.0	87.4225082002	0.533457102236	WQZGKKKJIJFFOK-SVZMEOIVSA-N	0.0		flat tautomer	637271826	1622.0	92.4828041021	1.0	174.8450164	0.533457102236	2.01	3.70030228827
17191493	637271826	4267.0	87.4225082002	0.533457102236	WQZGKKKJIJFFOK-SVZMEOIVSA-N	0.0		flat tautomer	637271826	15001.0	92.1040252676	1.0	174.8450164	0.533457102236	2.01	3.70030228827
17191494	637271826	4267.0	87.4225082002	0.533457102236	WQZGKKKJIJFFOK-SVZMEOIVSA-N	0.0		flat tautomer	637271826	1383.0	91.2790142558	1.0	174.8450164	0.533457102236	2.01	3.70030228827
17191495	637271826	4267.0	87.4225082002	0.533457102236	WQZGKKKJIJFFOK-SVZMEOIVSA-N	0.0		flat tautomer	637271826	4366.0	91.2790142558	1.0	174.8450164	0.533457102236	2.01	3.70030228827
17183151	637271826	10163.0	70.3242216583	0.66301099456	WQZGKKKJIJFFOK-SVZMEOIVSA-N	0.0		flat tautomer	637271826	339.0	93.1706962272	1.0	140.648443317	0.66301099456	2.01	3.70009546556
17183152	637271826	10163.0	70.3242216583	0.66301099456	WQZGKKKJIJFFOK-SVZMEOIVSA-N	0.0		flat tautomer	637271826	3584.0	93.1706962272	1.0	140.648443317	0.66301099456	2.01	3.70009546556
17183153	637271826	10163.0	70.3242216583	0.66301099456	WQZGKKKJIJFFOK-SVZMEOIVSA-N	0.0		flat tautomer	637271826	6831.0	93.1706962272	1.0	140.648443317	0.66301099456	2.01	3.70009546556
17183154	637271826	10163.0	70.3242216583	0.66301099456	WQZGKKKJIJFFOK-SVZMEOIVSA-N	0.0		flat tautomer	637271826	1622.0	92.4828041021	1.0	140.648443317	0.66301099456	2.01	3.70009546556
17183157	637271826	10163.0	70.3242216583	0.66301099456	WQZGKKKJIJFFOK-SVZMEOIVSA-N	0.0		flat tautomer	637271826	15001.0	92.1040252676	1.0	140.648443317	0.66301099456	2.01	3.70009546556
17183158	637271826	10163.0	70.3242216583	0.66301099456	WQZGKKKJIJFFOK-SVZMEOIVSA-N	0.0		flat tautomer	637271826	1383.0	91.2790142558	1.0	140.648443317	0.66301099456	2.01	3.70009546556
17183159	637271826	10163.0	70.3242216583	0.66301099456	WQZGKKKJIJFFOK-SVZMEOIVSA-N	0.0		flat tautomer	637271826	4366.0	91.2790142558	1.0	140.648443317	0.66301099456	2.01	3.70009546556
19403774	637266769	13813.0	62.2013493546	0.749578662202	WQZGKKKJIJFFOK-SVZMEOIVSA-N	0.0		flat tautomer	637266769	339.0	82.9065783148	1.0	124.402698709	0.749578662202	2.01	3.70007705636
19403775	637266769	13813.0	62.2013493546	0.749578662202	WQZGKKKJIJFFOK-SVZMEOIVSA-N	0.0		flat tautomer	637266769	3584.0	82.9065783148	1.0	124.402698709	0.749578662202	2.01	3.70007705636
19403776	637266769	13813.0	62.2013493546	0.749578662202	WQZGKKKJIJFFOK-SVZMEOIVSA-N	0.0		flat tautomer	637266769	15001.0	82.9065783148	1.0	124.402698709	0.749578662202	2.01	3.70007705636
19403777	637266769	13813.0	62.2013493546	0.749578662202	WQZGKKKJIJFFOK-SVZMEOIVSA-N	0.0		flat tautomer	637266769	10460.0	82.735182177	1.0	124.402698709	0.749578662202	2.01	3.70007705636
19403778	637266769	13813.0	62.2013493546	0.749578662202	WQZGKKKJIJFFOK-SVZMEOIVSA-N	0.0		flat tautomer	637266769	13745.0	82.735182177	1.0	124.402698709	0.749578662202	2.01	3.70007705636
19403779	637266769	13813.0	62.2013493546	0.749578662202	WQZGKKKJIJFFOK-SVZMEOIVSA-N	0.0		flat tautomer	637266769	1622.0	79.9913998282	1.0	124.402698709	0.749578662202	2.01	3.70007705636
19403780	637266769	13813.0	62.2013493546	0.749578662202	WQZGKKKJIJFFOK-SVZMEOIVSA-N	0.0		flat tautomer	637266769	10861.0	79.8696662315	1.0	124.402698709	0.749578662202	2.01	3.70007705636
19403781	637266769	13813.0	62.2013493546	0.749578662202	WQZGKKKJIJFFOK-SVZMEOIVSA-N	0.0		flat tautomer	637266769	11071.0	79.8696662315	1.0	124.402698709	0.749578662202	2.01	3.70007705636
19403782	637266769	13813.0	62.2013493546	0.749578662202	WQZGKKKJIJFFOK-SVZMEOIVSA-N	0.0		flat tautomer	637266769	4005.0	79.5142785735	1.0	124.402698709	0.749578662202	2.01	3.70007705636
19403783	637266769	13813.0	62.2013493546	0.749578662202	WQZGKKKJIJFFOK-SVZMEOIVSA-N	0.0		flat tautomer	637266769	11881.0	79.5142785735	1.0	124.402698709	0.749578662202	2.01	3.70007705636
19403784	637266769	13813.0	62.2013493546	0.749578662202	WQZGKKKJIJFFOK-SVZMEOIVSA-N	0.0		flat tautomer	637266769	13196.0	79.5142785735	1.0	124.402698709	0.749578662202	2.01	3.70007705636
19403785	637266769	13813.0	62.2013493546	0.749578662202	WQZGKKKJIJFFOK-SVZMEOIVSA-N	0.0		flat tautomer	637266769	4267.0	78.6925039621	1.0	124.402698709	0.749578662202	2.01	3.70007705636
19403786	637266769	13813.0	62.2013493546	0.749578662202	WQZGKKKJIJFFOK-SVZMEOIVSA-N	0.0		flat tautomer	637266769	1849.0	78.2118316289	1.0	124.402698709	0.749578662202	2.01	3.70007705636
19403804	637266769	13941.0	62.2013493546	0.749578662202	WQZGKKKJIJFFOK-SVZMEOIVSA-N	0.0		flat tautomer	637266769	339.0	82.9065783148	1.0	124.402698709	0.749578662202	2.01	3.70007705636
19403805	637266769	13941.0	62.2013493546	0.749578662202	WQZGKKKJIJFFOK-SVZMEOIVSA-N	0.0		flat tautomer	637266769	3584.0	82.9065783148	1.0	124.402698709	0.749578662202	2.01	3.70007705636
19403806	637266769	13941.0	62.2013493546	0.749578662202	WQZGKKKJIJFFOK-SVZMEOIVSA-N	0.0		flat tautomer	637266769	15001.0	82.9065783148	1.0	124.402698709	0.749578662202	2.01	3.70007705636
19403807	637266769	13941.0	62.2013493546	0.749578662202	WQZGKKKJIJFFOK-SVZMEOIVSA-N	0.0		flat tautomer	637266769	10460.0	82.735182177	1.0	124.402698709	0.749578662202	2.01	3.70007705636
19403808	637266769	13941.0	62.2013493546	0.749578662202	WQZGKKKJIJFFOK-SVZMEOIVSA-N	0.0		flat tautomer	637266769	13745.0	82.735182177	1.0	124.402698709	0.749578662202	2.01	3.70007705636
19403809	637266769	13941.0	62.2013493546	0.749578662202	WQZGKKKJIJFFOK-SVZMEOIVSA-N	0.0		flat tautomer	637266769	1622.0	79.9913998282	1.0	124.402698709	0.749578662202	2.01	3.70007705636
19403810	637266769	13941.0	62.2013493546	0.749578662202	WQZGKKKJIJFFOK-SVZMEOIVSA-N	0.0		flat tautomer	637266769	10861.0	79.8696662315	1.0	124.402698709	0.749578662202	2.01	3.70007705636
19403811	637266769	13941.0	62.2013493546	0.749578662202	WQZGKKKJIJFFOK-SVZMEOIVSA-N	0.0		flat tautomer	637266769	11071.0	79.8696662315	1.0	124.402698709	0.749578662202	2.01	3.70007705636
19403812	637266769	13941.0	62.2013493546	0.749578662202	WQZGKKKJIJFFOK-SVZMEOIVSA-N	0.0		flat tautomer	637266769	4005.0	79.5142785735	1.0	124.402698709	0.749578662202	2.01	3.70007705636
19403813	637266769	13941.0	62.2013493546	0.749578662202	WQZGKKKJIJFFOK-SVZMEOIVSA-N	0.0		flat tautomer	637266769	11881.0	79.5142785735	1.0	124.402698709	0.749578662202	2.01	3.70007705636
19403814	637266769	13941.0	62.2013493546	0.749578662202	WQZGKKKJIJFFOK-SVZMEOIVSA-N	0.0		flat tautomer	637266769	13196.0	79.5142785735	1.0	124.402698709	0.749578662202	2.01	3.70007705636
19403815	637266769	13941.0	62.2013493546	0.749578662202	WQZGKKKJIJFFOK-SVZMEOIVSA-N	0.0		flat tautomer	637266769	4267.0	78.6925039621	1.0	124.402698709	0.749578662202	2.01	3.70007705636
19403816	637266769	13941.0	62.2013493546	0.749578662202	WQZGKKKJIJFFOK-SVZMEOIVSA-N	0.0		flat tautomer	637266769	1849.0	78.2118316289	1.0	124.402698709	0.749578662202	2.01	3.70007705636
19403834	637266769	14110.0	62.2013493546	0.749578662202	WQZGKKKJIJFFOK-SVZMEOIVSA-N	0.0		flat tautomer	637266769	339.0	82.9065783148	1.0	124.402698709	0.749578662202	2.01	3.70007705636
19403835	637266769	14110.0	62.2013493546	0.749578662202	WQZGKKKJIJFFOK-SVZMEOIVSA-N	0.0		flat tautomer	637266769	3584.0	82.9065783148	1.0	124.402698709	0.749578662202	2.01	3.70007705636
19403836	637266769	14110.0	62.2013493546	0.749578662202	WQZGKKKJIJFFOK-SVZMEOIVSA-N	0.0		flat tautomer	637266769	15001.0	82.9065783148	1.0	124.402698709	0.749578662202	2.01	3.70007705636
19403837	637266769	14110.0	62.2013493546	0.749578662202	WQZGKKKJIJFFOK-SVZMEOIVSA-N	0.0		flat tautomer	637266769	10460.0	82.735182177	1.0	124.402698709	0.749578662202	2.01	3.70007705636
19403838	637266769	14110.0	62.2013493546	0.749578662202	WQZGKKKJIJFFOK-SVZMEOIVSA-N	0.0		flat tautomer	637266769	13745.0	82.735182177	1.0	124.402698709	0.749578662202	2.01	3.70007705636
19403839	637266769	14110.0	62.2013493546	0.749578662202	WQZGKKKJIJFFOK-SVZMEOIVSA-N	0.0		flat tautomer	637266769	1622.0	79.9913998282	1.0	124.402698709	0.749578662202	2.01	3.70007705636
19403840	637266769	14110.0	62.2013493546	0.749578662202	WQZGKKKJIJFFOK-SVZMEOIVSA-N	0.0		flat tautomer	637266769	10861.0	79.8696662315	1.0	124.402698709	0.749578662202	2.01	3.70007705636
19403841	637266769	14110.0	62.2013493546	0.749578662202	WQZGKKKJIJFFOK-SVZMEOIVSA-N	0.0		flat tautomer	637266769	11071.0	79.8696662315	1.0	124.402698709	0.749578662202	2.01	3.70007705636
19403842	637266769	14110.0	62.2013493546	0.749578662202	WQZGKKKJIJFFOK-SVZMEOIVSA-N	0.0		flat tautomer	637266769	4005.0	79.5142785735	1.0	124.402698709	0.749578662202	2.01	3.70007705636
19403843	637266769	14110.0	62.2013493546	0.749578662202	WQZGKKKJIJFFOK-SVZMEOIVSA-N	0.0		flat tautomer	637266769	11881.0	79.5142785735	1.0	124.402698709	0.749578662202	2.01	3.70007705636
19403844	637266769	14110.0	62.2013493546	0.749578662202	WQZGKKKJIJFFOK-SVZMEOIVSA-N	0.0		flat tautomer	637266769	13196.0	79.5142785735	1.0	124.402698709	0.749578662202	2.01	3.70007705636
19403845	637266769	14110.0	62.2013493546	0.749578662202	WQZGKKKJIJFFOK-SVZMEOIVSA-N	0.0		flat tautomer	637266769	4267.0	78.6925039621	1.0	124.402698709	0.749578662202	2.01	3.70007705636
19403846	637266769	14110.0	62.2013493546	0.749578662202	WQZGKKKJIJFFOK-SVZMEOIVSA-N	0.0		flat tautomer	637266769	1849.0	78.2118316289	1.0	124.402698709	0.749578662202	2.01	3.70007705636
5422950	637270822	2754.0	93.3726341434	0.531365230058	WQZGKKKJIJFFOK-SVZMEOIVSA-N	0.0		direct	637270822	658.0	87.6736641391	1.0	175.347328278	0.531365230058	2.01	3.69932157915
5422952	637270822	2754.0	93.3726341434	0.531365230058	WQZGKKKJIJFFOK-SVZMEOIVSA-N	0.0		direct	637270822	4575.0	87.6736641391	1.0	175.347328278	0.531365230058	2.01	3.69932157915
5422953	637270822	2754.0	93.3726341434	0.531365230058	WQZGKKKJIJFFOK-SVZMEOIVSA-N	0.0		direct	637270822	5746.0	87.6736641391	1.0	175.347328278	0.531365230058	2.01	3.69932157915
5422954	637270822	2754.0	93.3726341434	0.531365230058	WQZGKKKJIJFFOK-SVZMEOIVSA-N	0.0		direct	637270822	5904.0	87.6736641391	1.0	175.347328278	0.531365230058	2.01	3.69932157915
5422955	637270822	2754.0	93.3726341434	0.531365230058	WQZGKKKJIJFFOK-SVZMEOIVSA-N	0.0		direct	637270822	6396.0	87.6736641391	1.0	175.347328278	0.531365230058	2.01	3.69932157915
5423406	637270822	5746.0	93.3726341434	0.531365230058	WQZGKKKJIJFFOK-SVZMEOIVSA-N	0.0		direct	637270822	658.0	87.6736641391	1.0	175.347328278	0.531365230058	2.01	3.69932157915
5423407	637270822	5746.0	93.3726341434	0.531365230058	WQZGKKKJIJFFOK-SVZMEOIVSA-N	0.0		direct	637270822	2754.0	87.6736641391	1.0	175.347328278	0.531365230058	2.01	3.69932157915
5423408	637270822	5746.0	93.3726341434	0.531365230058	WQZGKKKJIJFFOK-SVZMEOIVSA-N	0.0		direct	637270822	4575.0	87.6736641391	1.0	175.347328278	0.531365230058	2.01	3.69932157915
5423410	637270822	5746.0	93.3726341434	0.531365230058	WQZGKKKJIJFFOK-SVZMEOIVSA-N	0.0		direct	637270822	5904.0	87.6736641391	1.0	175.347328278	0.531365230058	2.01	3.69932157915
5423411	637270822	5746.0	93.3726341434	0.531365230058	WQZGKKKJIJFFOK-SVZMEOIVSA-N	0.0		direct	637270822	6396.0	87.6736641391	1.0	175.347328278	0.531365230058	2.01	3.69932157915
20048052	637270876	13745.0	87.3178549236	0.533457102236	WQZGKKKJIJFFOK-SVZMEOIVSA-N	0.0		flat tautomer	637270876	5031.0	95.0762380392	1.0	174.635709847	0.533457102236	2.01	3.69919438503
20048053	637270876	13745.0	87.3178549236	0.533457102236	WQZGKKKJIJFFOK-SVZMEOIVSA-N	0.0		flat tautomer	637270876	1849.0	93.9507819773	1.0	174.635709847	0.533457102236	2.01	3.69919438503
20048054	637270876	13745.0	87.3178549236	0.533457102236	WQZGKKKJIJFFOK-SVZMEOIVSA-N	0.0		flat tautomer	637270876	13591.0	93.2604276555	1.0	174.635709847	0.533457102236	2.01	3.69919438503
20048055	637270876	13745.0	87.3178549236	0.533457102236	WQZGKKKJIJFFOK-SVZMEOIVSA-N	0.0		flat tautomer	637270876	15081.0	93.2604276555	1.0	174.635709847	0.533457102236	2.01	3.69919438503
20048056	637270876	13745.0	87.3178549236	0.533457102236	WQZGKKKJIJFFOK-SVZMEOIVSA-N	0.0		flat tautomer	637270876	1622.0	91.251811973	1.0	174.635709847	0.533457102236	2.01	3.69919438503
20048057	637270876	13745.0	87.3178549236	0.533457102236	WQZGKKKJIJFFOK-SVZMEOIVSA-N	0.0		flat tautomer	637270876	10460.0	91.2240256689	1.0	174.635709847	0.533457102236	2.01	3.69919438503
20048059	637270876	13745.0	87.3178549236	0.533457102236	WQZGKKKJIJFFOK-SVZMEOIVSA-N	0.0		flat tautomer	637270876	339.0	90.5867002359	1.0	174.635709847	0.533457102236	2.01	3.69919438503
20048060	637270876	13745.0	87.3178549236	0.533457102236	WQZGKKKJIJFFOK-SVZMEOIVSA-N	0.0		flat tautomer	637270876	3584.0	90.5867002359	1.0	174.635709847	0.533457102236	2.01	3.69919438503
20048061	637270876	13745.0	87.3178549236	0.533457102236	WQZGKKKJIJFFOK-SVZMEOIVSA-N	0.0		flat tautomer	637270876	6831.0	90.5867002359	1.0	174.635709847	0.533457102236	2.01	3.69919438503
19403365	637266769	1622.0	81.209714836	0.591634386844	WQZGKKKJIJFFOK-SVZMEOIVSA-N	0.0		flat tautomer	637266769	4267.0	78.6925039621	1.0	157.385007924	0.591634386844	2.01	3.69873491066
19403470	637266769	10861.0	81.0496351456	0.591634386844	WQZGKKKJIJFFOK-SVZMEOIVSA-N	0.0		flat tautomer	637266769	4267.0	78.6925039621	1.0	157.385007924	0.591634386844	2.01	3.69873491066
19403485	637266769	11071.0	81.0496351456	0.591634386844	WQZGKKKJIJFFOK-SVZMEOIVSA-N	0.0		flat tautomer	637266769	4267.0	78.6925039621	1.0	157.385007924	0.591634386844	2.01	3.69873491066
19403500	637266769	13745.0	83.9956786262	0.591634386844	WQZGKKKJIJFFOK-SVZMEOIVSA-N	0.0		flat tautomer	637266769	4267.0	78.6925039621	1.0	157.385007924	0.591634386844	2.01	3.69873491066
14793770	637267041	10861.0	78.6575773192	0.591634386844	WQZGKKKJIJFFOK-SVZMEOIVSA-N	0.0		flat tautomer	637267041	4365.0	100.432973634	1.0	157.315154638	0.591634386844	2.01	3.69832443351
14793771	637267041	10861.0	78.6575773192	0.591634386844	WQZGKKKJIJFFOK-SVZMEOIVSA-N	0.0		flat tautomer	637267041	13591.0	98.8124792792	1.0	157.315154638	0.591634386844	2.01	3.69832443351
14793772	637267041	10861.0	78.6575773192	0.591634386844	WQZGKKKJIJFFOK-SVZMEOIVSA-N	0.0		flat tautomer	637267041	15081.0	98.8124792792	1.0	157.315154638	0.591634386844	2.01	3.69832443351
14793773	637267041	10861.0	78.6575773192	0.591634386844	WQZGKKKJIJFFOK-SVZMEOIVSA-N	0.0		flat tautomer	637267041	5031.0	96.9625735021	1.0	157.315154638	0.591634386844	2.01	3.69832443351
14793774	637267041	10861.0	78.6575773192	0.591634386844	WQZGKKKJIJFFOK-SVZMEOIVSA-N	0.0		flat tautomer	637267041	339.0	96.2781893848	1.0	157.315154638	0.591634386844	2.01	3.69832443351
14793775	637267041	10861.0	78.6575773192	0.591634386844	WQZGKKKJIJFFOK-SVZMEOIVSA-N	0.0		flat tautomer	637267041	3584.0	96.2781893848	1.0	157.315154638	0.591634386844	2.01	3.69832443351
14793776	637267041	10861.0	78.6575773192	0.591634386844	WQZGKKKJIJFFOK-SVZMEOIVSA-N	0.0		flat tautomer	637267041	6831.0	96.2781893848	1.0	157.315154638	0.591634386844	2.01	3.69832443351
14793777	637267041	10861.0	78.6575773192	0.591634386844	WQZGKKKJIJFFOK-SVZMEOIVSA-N	0.0		flat tautomer	637267041	4267.0	95.9065783148	1.0	157.315154638	0.591634386844	2.01	3.69832443351
14793780	637267041	10861.0	78.6575773192	0.591634386844	WQZGKKKJIJFFOK-SVZMEOIVSA-N	0.0		flat tautomer	637267041	15001.0	95.6307841426	1.0	157.315154638	0.591634386844	2.01	3.69832443351
14793781	637267041	10861.0	78.6575773192	0.591634386844	WQZGKKKJIJFFOK-SVZMEOIVSA-N	0.0		flat tautomer	637267041	1622.0	92.9430951487	1.0	157.315154638	0.591634386844	2.01	3.69832443351
14793782	637267041	10861.0	78.6575773192	0.591634386844	WQZGKKKJIJFFOK-SVZMEOIVSA-N	0.0		flat tautomer	637267041	4005.0	91.288192771	1.0	157.315154638	0.591634386844	2.01	3.69832443351
14793783	637267041	10861.0	78.6575773192	0.591634386844	WQZGKKKJIJFFOK-SVZMEOIVSA-N	0.0		flat tautomer	637267041	11881.0	91.288192771	1.0	157.315154638	0.591634386844	2.01	3.69832443351
14793784	637267041	10861.0	78.6575773192	0.591634386844	WQZGKKKJIJFFOK-SVZMEOIVSA-N	0.0		flat tautomer	637267041	13196.0	91.288192771	1.0	157.315154638	0.591634386844	2.01	3.69832443351
14793785	637267041	10861.0	78.6575773192	0.591634386844	WQZGKKKJIJFFOK-SVZMEOIVSA-N	0.0		flat tautomer	637267041	1849.0	90.9244530386	1.0	157.315154638	0.591634386844	2.01	3.69832443351
14793786	637267041	11071.0	78.6575773192	0.591634386844	WQZGKKKJIJFFOK-SVZMEOIVSA-N	0.0		flat tautomer	637267041	4365.0	100.432973634	1.0	157.315154638	0.591634386844	2.01	3.69832443351
14793787	637267041	11071.0	78.6575773192	0.591634386844	WQZGKKKJIJFFOK-SVZMEOIVSA-N	0.0		flat tautomer	637267041	13591.0	98.8124792792	1.0	157.315154638	0.591634386844	2.01	3.69832443351
14793788	637267041	11071.0	78.6575773192	0.591634386844	WQZGKKKJIJFFOK-SVZMEOIVSA-N	0.0		flat tautomer	637267041	15081.0	98.8124792792	1.0	157.315154638	0.591634386844	2.01	3.69832443351
14793789	637267041	11071.0	78.6575773192	0.591634386844	WQZGKKKJIJFFOK-SVZMEOIVSA-N	0.0		flat tautomer	637267041	5031.0	96.9625735021	1.0	157.315154638	0.591634386844	2.01	3.69832443351
14793790	637267041	11071.0	78.6575773192	0.591634386844	WQZGKKKJIJFFOK-SVZMEOIVSA-N	0.0		flat tautomer	637267041	339.0	96.2781893848	1.0	157.315154638	0.591634386844	2.01	3.69832443351
14793791	637267041	11071.0	78.6575773192	0.591634386844	WQZGKKKJIJFFOK-SVZMEOIVSA-N	0.0		flat tautomer	637267041	3584.0	96.2781893848	1.0	157.315154638	0.591634386844	2.01	3.69832443351
14793792	637267041	11071.0	78.6575773192	0.591634386844	WQZGKKKJIJFFOK-SVZMEOIVSA-N	0.0		flat tautomer	637267041	6831.0	96.2781893848	1.0	157.315154638	0.591634386844	2.01	3.69832443351
14793793	637267041	11071.0	78.6575773192	0.591634386844	WQZGKKKJIJFFOK-SVZMEOIVSA-N	0.0		flat tautomer	637267041	4267.0	95.9065783148	1.0	157.315154638	0.591634386844	2.01	3.69832443351
14793796	637267041	11071.0	78.6575773192	0.591634386844	WQZGKKKJIJFFOK-SVZMEOIVSA-N	0.0		flat tautomer	637267041	15001.0	95.6307841426	1.0	157.315154638	0.591634386844	2.01	3.69832443351
14793797	637267041	11071.0	78.6575773192	0.591634386844	WQZGKKKJIJFFOK-SVZMEOIVSA-N	0.0		flat tautomer	637267041	1622.0	92.9430951487	1.0	157.315154638	0.591634386844	2.01	3.69832443351
14793798	637267041	11071.0	78.6575773192	0.591634386844	WQZGKKKJIJFFOK-SVZMEOIVSA-N	0.0		flat tautomer	637267041	4005.0	91.288192771	1.0	157.315154638	0.591634386844	2.01	3.69832443351
14793799	637267041	11071.0	78.6575773192	0.591634386844	WQZGKKKJIJFFOK-SVZMEOIVSA-N	0.0		flat tautomer	637267041	11881.0	91.288192771	1.0	157.315154638	0.591634386844	2.01	3.69832443351
14793800	637267041	11071.0	78.6575773192	0.591634386844	WQZGKKKJIJFFOK-SVZMEOIVSA-N	0.0		flat tautomer	637267041	13196.0	91.288192771	1.0	157.315154638	0.591634386844	2.01	3.69832443351
14793801	637267041	11071.0	78.6575773192	0.591634386844	WQZGKKKJIJFFOK-SVZMEOIVSA-N	0.0		flat tautomer	637267041	1849.0	90.9244530386	1.0	157.315154638	0.591634386844	2.01	3.69832443351
14815386	637267041	1383.0	87.440093375	0.531365230058	WQZGKKKJIJFFOK-SVZMEOIVSA-N	0.0		flat tautomer	637267041	4365.0	100.432973634	1.0	174.88018675	0.531365230058	2.01	3.69685528001
14815387	637267041	1383.0	87.440093375	0.531365230058	WQZGKKKJIJFFOK-SVZMEOIVSA-N	0.0		flat tautomer	637267041	13591.0	98.8124792792	1.0	174.88018675	0.531365230058	2.01	3.69685528001
14815388	637267041	1383.0	87.440093375	0.531365230058	WQZGKKKJIJFFOK-SVZMEOIVSA-N	0.0		flat tautomer	637267041	15081.0	98.8124792792	1.0	174.88018675	0.531365230058	2.01	3.69685528001
14815393	637267041	1383.0	87.440093375	0.531365230058	WQZGKKKJIJFFOK-SVZMEOIVSA-N	0.0		flat tautomer	637267041	4267.0	95.9065783148	1.0	174.88018675	0.531365230058	2.01	3.69685528001
14815394	637267041	1383.0	87.440093375	0.531365230058	WQZGKKKJIJFFOK-SVZMEOIVSA-N	0.0		flat tautomer	637267041	339.0	95.6307841426	1.0	174.88018675	0.531365230058	2.01	3.69685528001
14815395	637267041	1383.0	87.440093375	0.531365230058	WQZGKKKJIJFFOK-SVZMEOIVSA-N	0.0		flat tautomer	637267041	3584.0	95.6307841426	1.0	174.88018675	0.531365230058	2.01	3.69685528001
14815396	637267041	1383.0	87.440093375	0.531365230058	WQZGKKKJIJFFOK-SVZMEOIVSA-N	0.0		flat tautomer	637267041	15001.0	95.6307841426	1.0	174.88018675	0.531365230058	2.01	3.69685528001
14815397	637267041	1383.0	87.440093375	0.531365230058	WQZGKKKJIJFFOK-SVZMEOIVSA-N	0.0		flat tautomer	637267041	1622.0	92.9430951487	1.0	174.88018675	0.531365230058	2.01	3.69685528001
14815398	637267041	1383.0	87.440093375	0.531365230058	WQZGKKKJIJFFOK-SVZMEOIVSA-N	0.0		flat tautomer	637267041	4005.0	91.288192771	1.0	174.88018675	0.531365230058	2.01	3.69685528001
14815399	637267041	1383.0	87.440093375	0.531365230058	WQZGKKKJIJFFOK-SVZMEOIVSA-N	0.0		flat tautomer	637267041	11881.0	91.288192771	1.0	174.88018675	0.531365230058	2.01	3.69685528001
14815400	637267041	1383.0	87.440093375	0.531365230058	WQZGKKKJIJFFOK-SVZMEOIVSA-N	0.0		flat tautomer	637267041	13196.0	91.288192771	1.0	174.88018675	0.531365230058	2.01	3.69685528001
14815401	637267041	1383.0	87.440093375	0.531365230058	WQZGKKKJIJFFOK-SVZMEOIVSA-N	0.0		flat tautomer	637267041	1849.0	90.9244530386	1.0	174.88018675	0.531365230058	2.01	3.69685528001
14815930	637267041	4366.0	87.440093375	0.531365230058	WQZGKKKJIJFFOK-SVZMEOIVSA-N	0.0		flat tautomer	637267041	4365.0	100.432973634	1.0	174.88018675	0.531365230058	2.01	3.69685528001
14815931	637267041	4366.0	87.440093375	0.531365230058	WQZGKKKJIJFFOK-SVZMEOIVSA-N	0.0		flat tautomer	637267041	13591.0	98.8124792792	1.0	174.88018675	0.531365230058	2.01	3.69685528001
14815932	637267041	4366.0	87.440093375	0.531365230058	WQZGKKKJIJFFOK-SVZMEOIVSA-N	0.0		flat tautomer	637267041	15081.0	98.8124792792	1.0	174.88018675	0.531365230058	2.01	3.69685528001
14815937	637267041	4366.0	87.440093375	0.531365230058	WQZGKKKJIJFFOK-SVZMEOIVSA-N	0.0		flat tautomer	637267041	4267.0	95.9065783148	1.0	174.88018675	0.531365230058	2.01	3.69685528001
14815938	637267041	4366.0	87.440093375	0.531365230058	WQZGKKKJIJFFOK-SVZMEOIVSA-N	0.0		flat tautomer	637267041	339.0	95.6307841426	1.0	174.88018675	0.531365230058	2.01	3.69685528001
14815939	637267041	4366.0	87.440093375	0.531365230058	WQZGKKKJIJFFOK-SVZMEOIVSA-N	0.0		flat tautomer	637267041	3584.0	95.6307841426	1.0	174.88018675	0.531365230058	2.01	3.69685528001
14815940	637267041	4366.0	87.440093375	0.531365230058	WQZGKKKJIJFFOK-SVZMEOIVSA-N	0.0		flat tautomer	637267041	15001.0	95.6307841426	1.0	174.88018675	0.531365230058	2.01	3.69685528001
14815941	637267041	4366.0	87.440093375	0.531365230058	WQZGKKKJIJFFOK-SVZMEOIVSA-N	0.0		flat tautomer	637267041	1622.0	92.9430951487	1.0	174.88018675	0.531365230058	2.01	3.69685528001
14815942	637267041	4366.0	87.440093375	0.531365230058	WQZGKKKJIJFFOK-SVZMEOIVSA-N	0.0		flat tautomer	637267041	4005.0	91.288192771	1.0	174.88018675	0.531365230058	2.01	3.69685528001
14815943	637267041	4366.0	87.440093375	0.531365230058	WQZGKKKJIJFFOK-SVZMEOIVSA-N	0.0		flat tautomer	637267041	11881.0	91.288192771	1.0	174.88018675	0.531365230058	2.01	3.69685528001
14815944	637267041	4366.0	87.440093375	0.531365230058	WQZGKKKJIJFFOK-SVZMEOIVSA-N	0.0		flat tautomer	637267041	13196.0	91.288192771	1.0	174.88018675	0.531365230058	2.01	3.69685528001
14815945	637267041	4366.0	87.440093375	0.531365230058	WQZGKKKJIJFFOK-SVZMEOIVSA-N	0.0		flat tautomer	637267041	1849.0	90.9244530386	1.0	174.88018675	0.531365230058	2.01	3.69685528001
14815389	637267041	1383.0	87.440093375	0.531365230058	WQZGKKKJIJFFOK-SVZMEOIVSA-N	0.0		flat tautomer	637267041	5031.0	96.9625735021	1.0	174.88018675	0.531365230058	2.01	3.69685528001
14815392	637267041	1383.0	87.440093375	0.531365230058	WQZGKKKJIJFFOK-SVZMEOIVSA-N	0.0		flat tautomer	637267041	6831.0	96.2781893848	1.0	174.88018675	0.531365230058	2.01	3.69685528001
14815933	637267041	4366.0	87.440093375	0.531365230058	WQZGKKKJIJFFOK-SVZMEOIVSA-N	0.0		flat tautomer	637267041	5031.0	96.9625735021	1.0	174.88018675	0.531365230058	2.01	3.69685528001
14815936	637267041	4366.0	87.440093375	0.531365230058	WQZGKKKJIJFFOK-SVZMEOIVSA-N	0.0		flat tautomer	637267041	6831.0	96.2781893848	1.0	174.88018675	0.531365230058	2.01	3.69685528001
17188906	637271826	7635.0	87.4388986164	0.531365230058	WQZGKKKJIJFFOK-SVZMEOIVSA-N	0.0		flat tautomer	637271826	5031.0	100.903089987	1.0	174.877797233	0.531365230058	2.01	3.69684265173
17188907	637271826	7635.0	87.4388986164	0.531365230058	WQZGKKKJIJFFOK-SVZMEOIVSA-N	0.0		flat tautomer	637271826	13591.0	99.54668166	1.0	174.877797233	0.531365230058	2.01	3.69684265173
17188908	637271826	7635.0	87.4388986164	0.531365230058	WQZGKKKJIJFFOK-SVZMEOIVSA-N	0.0		flat tautomer	637271826	15081.0	99.54668166	1.0	174.877797233	0.531365230058	2.01	3.69684265173
17188909	637271826	7635.0	87.4388986164	0.531365230058	WQZGKKKJIJFFOK-SVZMEOIVSA-N	0.0		flat tautomer	637271826	1849.0	98.2757241304	1.0	174.877797233	0.531365230058	2.01	3.69684265173
17188910	637271826	7635.0	87.4388986164	0.531365230058	WQZGKKKJIJFFOK-SVZMEOIVSA-N	0.0		flat tautomer	637271826	4365.0	95.0741724254	1.0	174.877797233	0.531365230058	2.01	3.69684265173
17188911	637271826	7635.0	87.4388986164	0.531365230058	WQZGKKKJIJFFOK-SVZMEOIVSA-N	0.0		flat tautomer	637271826	339.0	93.1706962272	1.0	174.877797233	0.531365230058	2.01	3.69684265173
17188912	637271826	7635.0	87.4388986164	0.531365230058	WQZGKKKJIJFFOK-SVZMEOIVSA-N	0.0		flat tautomer	637271826	3584.0	93.1706962272	1.0	174.877797233	0.531365230058	2.01	3.69684265173
17188913	637271826	7635.0	87.4388986164	0.531365230058	WQZGKKKJIJFFOK-SVZMEOIVSA-N	0.0		flat tautomer	637271826	6831.0	93.1706962272	1.0	174.877797233	0.531365230058	2.01	3.69684265173
17188914	637271826	7635.0	87.4388986164	0.531365230058	WQZGKKKJIJFFOK-SVZMEOIVSA-N	0.0		flat tautomer	637271826	1622.0	92.4828041021	1.0	174.877797233	0.531365230058	2.01	3.69684265173
17188917	637271826	7635.0	87.4388986164	0.531365230058	WQZGKKKJIJFFOK-SVZMEOIVSA-N	0.0		flat tautomer	637271826	15001.0	92.1040252676	1.0	174.877797233	0.531365230058	2.01	3.69684265173
17188918	637271826	7635.0	87.4388986164	0.531365230058	WQZGKKKJIJFFOK-SVZMEOIVSA-N	0.0		flat tautomer	637271826	1383.0	91.2790142558	1.0	174.877797233	0.531365230058	2.01	3.69684265173
17188919	637271826	7635.0	87.4388986164	0.531365230058	WQZGKKKJIJFFOK-SVZMEOIVSA-N	0.0		flat tautomer	637271826	4366.0	91.2790142558	1.0	174.877797233	0.531365230058	2.01	3.69684265173
14812074	637267041	2250.0	81.468521083	0.57023892861	WQZGKKKJIJFFOK-SVZMEOIVSA-N	0.0		flat tautomer	637267041	4365.0	100.432973634	1.0	162.937042166	0.57023892861	2.01	3.69673387279
14812075	637267041	2250.0	81.468521083	0.57023892861	WQZGKKKJIJFFOK-SVZMEOIVSA-N	0.0		flat tautomer	637267041	13591.0	98.8124792792	1.0	162.937042166	0.57023892861	2.01	3.69673387279
14812076	637267041	2250.0	81.468521083	0.57023892861	WQZGKKKJIJFFOK-SVZMEOIVSA-N	0.0		flat tautomer	637267041	15081.0	98.8124792792	1.0	162.937042166	0.57023892861	2.01	3.69673387279
14812077	637267041	2250.0	81.468521083	0.57023892861	WQZGKKKJIJFFOK-SVZMEOIVSA-N	0.0		flat tautomer	637267041	5031.0	96.9625735021	1.0	162.937042166	0.57023892861	2.01	3.69673387279
14812078	637267041	2250.0	81.468521083	0.57023892861	WQZGKKKJIJFFOK-SVZMEOIVSA-N	0.0		flat tautomer	637267041	339.0	96.2781893848	1.0	162.937042166	0.57023892861	2.01	3.69673387279
14812079	637267041	2250.0	81.468521083	0.57023892861	WQZGKKKJIJFFOK-SVZMEOIVSA-N	0.0		flat tautomer	637267041	3584.0	96.2781893848	1.0	162.937042166	0.57023892861	2.01	3.69673387279
14812080	637267041	2250.0	81.468521083	0.57023892861	WQZGKKKJIJFFOK-SVZMEOIVSA-N	0.0		flat tautomer	637267041	6831.0	96.2781893848	1.0	162.937042166	0.57023892861	2.01	3.69673387279
14812081	637267041	2250.0	81.468521083	0.57023892861	WQZGKKKJIJFFOK-SVZMEOIVSA-N	0.0		flat tautomer	637267041	4267.0	95.9065783148	1.0	162.937042166	0.57023892861	2.01	3.69673387279
14812084	637267041	2250.0	81.468521083	0.57023892861	WQZGKKKJIJFFOK-SVZMEOIVSA-N	0.0		flat tautomer	637267041	15001.0	95.6307841426	1.0	162.937042166	0.57023892861	2.01	3.69673387279
14812085	637267041	2250.0	81.468521083	0.57023892861	WQZGKKKJIJFFOK-SVZMEOIVSA-N	0.0		flat tautomer	637267041	1622.0	92.9430951487	1.0	162.937042166	0.57023892861	2.01	3.69673387279
14812086	637267041	2250.0	81.468521083	0.57023892861	WQZGKKKJIJFFOK-SVZMEOIVSA-N	0.0		flat tautomer	637267041	4005.0	91.288192771	1.0	162.937042166	0.57023892861	2.01	3.69673387279
14812087	637267041	2250.0	81.468521083	0.57023892861	WQZGKKKJIJFFOK-SVZMEOIVSA-N	0.0		flat tautomer	637267041	11881.0	91.288192771	1.0	162.937042166	0.57023892861	2.01	3.69673387279
14812088	637267041	2250.0	81.468521083	0.57023892861	WQZGKKKJIJFFOK-SVZMEOIVSA-N	0.0		flat tautomer	637267041	13196.0	91.288192771	1.0	162.937042166	0.57023892861	2.01	3.69673387279
14812089	637267041	2250.0	81.468521083	0.57023892861	WQZGKKKJIJFFOK-SVZMEOIVSA-N	0.0		flat tautomer	637267041	1849.0	90.9244530386	1.0	162.937042166	0.57023892861	2.01	3.69673387279
17188570	637271826	4267.0	87.4225082002	0.531365230058	WQZGKKKJIJFFOK-SVZMEOIVSA-N	0.0		flat tautomer	637271826	5031.0	100.903089987	1.0	174.8450164	0.531365230058	2.01	3.69666939631
17188571	637271826	4267.0	87.4225082002	0.531365230058	WQZGKKKJIJFFOK-SVZMEOIVSA-N	0.0		flat tautomer	637271826	13591.0	99.54668166	1.0	174.8450164	0.531365230058	2.01	3.69666939631
17188572	637271826	4267.0	87.4225082002	0.531365230058	WQZGKKKJIJFFOK-SVZMEOIVSA-N	0.0		flat tautomer	637271826	15081.0	99.54668166	1.0	174.8450164	0.531365230058	2.01	3.69666939631
17188573	637271826	4267.0	87.4225082002	0.531365230058	WQZGKKKJIJFFOK-SVZMEOIVSA-N	0.0		flat tautomer	637271826	1849.0	98.2757241304	1.0	174.8450164	0.531365230058	2.01	3.69666939631
17188574	637271826	4267.0	87.4225082002	0.531365230058	WQZGKKKJIJFFOK-SVZMEOIVSA-N	0.0		flat tautomer	637271826	4365.0	95.0741724254	1.0	174.8450164	0.531365230058	2.01	3.69666939631
17188575	637271826	4267.0	87.4225082002	0.531365230058	WQZGKKKJIJFFOK-SVZMEOIVSA-N	0.0		flat tautomer	637271826	339.0	93.1706962272	1.0	174.8450164	0.531365230058	2.01	3.69666939631
17188576	637271826	4267.0	87.4225082002	0.531365230058	WQZGKKKJIJFFOK-SVZMEOIVSA-N	0.0		flat tautomer	637271826	3584.0	93.1706962272	1.0	174.8450164	0.531365230058	2.01	3.69666939631
17188577	637271826	4267.0	87.4225082002	0.531365230058	WQZGKKKJIJFFOK-SVZMEOIVSA-N	0.0		flat tautomer	637271826	6831.0	93.1706962272	1.0	174.8450164	0.531365230058	2.01	3.69666939631
17188578	637271826	4267.0	87.4225082002	0.531365230058	WQZGKKKJIJFFOK-SVZMEOIVSA-N	0.0		flat tautomer	637271826	1622.0	92.4828041021	1.0	174.8450164	0.531365230058	2.01	3.69666939631
17188581	637271826	4267.0	87.4225082002	0.531365230058	WQZGKKKJIJFFOK-SVZMEOIVSA-N	0.0		flat tautomer	637271826	15001.0	92.1040252676	1.0	174.8450164	0.531365230058	2.01	3.69666939631
17188582	637271826	4267.0	87.4225082002	0.531365230058	WQZGKKKJIJFFOK-SVZMEOIVSA-N	0.0		flat tautomer	637271826	1383.0	91.2790142558	1.0	174.8450164	0.531365230058	2.01	3.69666939631
17188583	637271826	4267.0	87.4225082002	0.531365230058	WQZGKKKJIJFFOK-SVZMEOIVSA-N	0.0		flat tautomer	637271826	4366.0	91.2790142558	1.0	174.8450164	0.531365230058	2.01	3.69666939631
19408617	637266769	13745.0	83.9956786262	0.552704654755	WQZGKKKJIJFFOK-SVZMEOIVSA-N	0.0		flat tautomer	637266769	13591.0	87.9871627753	1.0	167.991357252	0.552704654755	2.01	3.69610269643
19408618	637266769	13745.0	83.9956786262	0.552704654755	WQZGKKKJIJFFOK-SVZMEOIVSA-N	0.0		flat tautomer	637266769	15081.0	87.9871627753	1.0	167.991357252	0.552704654755	2.01	3.69610269643
14816410	637267041	6583.0	83.9788107009	0.552704654755	WQZGKKKJIJFFOK-SVZMEOIVSA-N	0.0		direct	637267041	4365.0	100.432973634	1.0	167.957621402	0.552704654755	2.01	3.69591712057
14816411	637267041	6583.0	83.9788107009	0.552704654755	WQZGKKKJIJFFOK-SVZMEOIVSA-N	0.0		direct	637267041	13591.0	98.8124792792	1.0	167.957621402	0.552704654755	2.01	3.69591712057
14816412	637267041	6583.0	83.9788107009	0.552704654755	WQZGKKKJIJFFOK-SVZMEOIVSA-N	0.0		direct	637267041	15081.0	98.8124792792	1.0	167.957621402	0.552704654755	2.01	3.69591712057
14816413	637267041	6583.0	83.9788107009	0.552704654755	WQZGKKKJIJFFOK-SVZMEOIVSA-N	0.0		direct	637267041	5031.0	96.9625735021	1.0	167.957621402	0.552704654755	2.01	3.69591712057
14816414	637267041	6583.0	83.9788107009	0.552704654755	WQZGKKKJIJFFOK-SVZMEOIVSA-N	0.0		direct	637267041	339.0	96.2781893848	1.0	167.957621402	0.552704654755	2.01	3.69591712057
14816415	637267041	6583.0	83.9788107009	0.552704654755	WQZGKKKJIJFFOK-SVZMEOIVSA-N	0.0		direct	637267041	3584.0	96.2781893848	1.0	167.957621402	0.552704654755	2.01	3.69591712057
14816416	637267041	6583.0	83.9788107009	0.552704654755	WQZGKKKJIJFFOK-SVZMEOIVSA-N	0.0		direct	637267041	6831.0	96.2781893848	1.0	167.957621402	0.552704654755	2.01	3.69591712057
14816417	637267041	6583.0	83.9788107009	0.552704654755	WQZGKKKJIJFFOK-SVZMEOIVSA-N	0.0		direct	637267041	4267.0	95.9065783148	1.0	167.957621402	0.552704654755	2.01	3.69591712057
14816420	637267041	6583.0	83.9788107009	0.552704654755	WQZGKKKJIJFFOK-SVZMEOIVSA-N	0.0		direct	637267041	15001.0	95.6307841426	1.0	167.957621402	0.552704654755	2.01	3.69591712057
14816421	637267041	6583.0	83.9788107009	0.552704654755	WQZGKKKJIJFFOK-SVZMEOIVSA-N	0.0		direct	637267041	1622.0	92.9430951487	1.0	167.957621402	0.552704654755	2.01	3.69591712057
14816422	637267041	6583.0	83.9788107009	0.552704654755	WQZGKKKJIJFFOK-SVZMEOIVSA-N	0.0		direct	637267041	4005.0	91.288192771	1.0	167.957621402	0.552704654755	2.01	3.69591712057
14816423	637267041	6583.0	83.9788107009	0.552704654755	WQZGKKKJIJFFOK-SVZMEOIVSA-N	0.0		direct	637267041	11881.0	91.288192771	1.0	167.957621402	0.552704654755	2.01	3.69591712057
14816424	637267041	6583.0	83.9788107009	0.552704654755	WQZGKKKJIJFFOK-SVZMEOIVSA-N	0.0		direct	637267041	13196.0	91.288192771	1.0	167.957621402	0.552704654755	2.01	3.69591712057
14816425	637267041	6583.0	83.9788107009	0.552704654755	WQZGKKKJIJFFOK-SVZMEOIVSA-N	0.0		direct	637267041	1849.0	90.9244530386	1.0	167.957621402	0.552704654755	2.01	3.69591712057
20047092	637270876	13745.0	87.3178549236	0.531365230058	WQZGKKKJIJFFOK-SVZMEOIVSA-N	0.0		flat tautomer	637270876	5031.0	95.0762380392	1.0	174.635709847	0.531365230058	2.01	3.69556258079
20047093	637270876	13745.0	87.3178549236	0.531365230058	WQZGKKKJIJFFOK-SVZMEOIVSA-N	0.0		flat tautomer	637270876	1849.0	93.9507819773	1.0	174.635709847	0.531365230058	2.01	3.69556258079
20047094	637270876	13745.0	87.3178549236	0.531365230058	WQZGKKKJIJFFOK-SVZMEOIVSA-N	0.0		flat tautomer	637270876	13591.0	93.2604276555	1.0	174.635709847	0.531365230058	2.01	3.69556258079
20047095	637270876	13745.0	87.3178549236	0.531365230058	WQZGKKKJIJFFOK-SVZMEOIVSA-N	0.0		flat tautomer	637270876	15081.0	93.2604276555	1.0	174.635709847	0.531365230058	2.01	3.69556258079
20047096	637270876	13745.0	87.3178549236	0.531365230058	WQZGKKKJIJFFOK-SVZMEOIVSA-N	0.0		flat tautomer	637270876	1622.0	91.251811973	1.0	174.635709847	0.531365230058	2.01	3.69556258079
20047097	637270876	13745.0	87.3178549236	0.531365230058	WQZGKKKJIJFFOK-SVZMEOIVSA-N	0.0		flat tautomer	637270876	10460.0	91.2240256689	1.0	174.635709847	0.531365230058	2.01	3.69556258079
20047099	637270876	13745.0	87.3178549236	0.531365230058	WQZGKKKJIJFFOK-SVZMEOIVSA-N	0.0		flat tautomer	637270876	339.0	90.5867002359	1.0	174.635709847	0.531365230058	2.01	3.69556258079
20047100	637270876	13745.0	87.3178549236	0.531365230058	WQZGKKKJIJFFOK-SVZMEOIVSA-N	0.0		flat tautomer	637270876	3584.0	90.5867002359	1.0	174.635709847	0.531365230058	2.01	3.69556258079
20047101	637270876	13745.0	87.3178549236	0.531365230058	WQZGKKKJIJFFOK-SVZMEOIVSA-N	0.0		flat tautomer	637270876	6831.0	90.5867002359	1.0	174.635709847	0.531365230058	2.01	3.69556258079
20047794	637270876	1622.0	88.2773660775	0.533457102236	WQZGKKKJIJFFOK-SVZMEOIVSA-N	0.0		flat tautomer	637270876	15001.0	86.9746941347	1.0	173.949388269	0.533457102236	2.01	3.69555454075
20047989	637270876	5031.0	88.3936186349	0.533457102236	WQZGKKKJIJFFOK-SVZMEOIVSA-N	0.0		flat tautomer	637270876	15001.0	86.9746941347	1.0	173.949388269	0.533457102236	2.01	3.69555454075
20048064	637270876	13745.0	87.3178549236	0.533457102236	WQZGKKKJIJFFOK-SVZMEOIVSA-N	0.0		flat tautomer	637270876	15001.0	86.9746941347	1.0	173.949388269	0.533457102236	2.01	3.69555454075
53219015	637266665	16085.0	34.4762535332	0.72055628807	WQZGKKKJIJFFOK-SVZMEOIVSA-N	0.0		direct	637266665	16085.0	32.1877553032	2.0	64.3755106064	0.72055628807	2.01	3.69533370383
14813355	637267041	4365.0	99.3585258895	0.469413936849	WQZGKKKJIJFFOK-SVZMEOIVSA-N	0.0		flat tautomer	637267041	13591.0	98.8124792792	1.0	197.624958558	0.469413936849	2.01	3.69528940842
14813356	637267041	4365.0	99.3585258895	0.469413936849	WQZGKKKJIJFFOK-SVZMEOIVSA-N	0.0		flat tautomer	637267041	15081.0	98.8124792792	1.0	197.624958558	0.469413936849	2.01	3.69528940842
19405934	637266769	13813.0	62.2013493546	0.745013468122	WQZGKKKJIJFFOK-SVZMEOIVSA-N	0.0		flat tautomer	637266769	339.0	82.9065783148	1.0	124.402698709	0.745013468122	2.01	3.69443045558
19405935	637266769	13813.0	62.2013493546	0.745013468122	WQZGKKKJIJFFOK-SVZMEOIVSA-N	0.0		flat tautomer	637266769	3584.0	82.9065783148	1.0	124.402698709	0.745013468122	2.01	3.69443045558
19405936	637266769	13813.0	62.2013493546	0.745013468122	WQZGKKKJIJFFOK-SVZMEOIVSA-N	0.0		flat tautomer	637266769	15001.0	82.9065783148	1.0	124.402698709	0.745013468122	2.01	3.69443045558
19405937	637266769	13813.0	62.2013493546	0.745013468122	WQZGKKKJIJFFOK-SVZMEOIVSA-N	0.0		flat tautomer	637266769	10460.0	82.735182177	1.0	124.402698709	0.745013468122	2.01	3.69443045558
19405938	637266769	13813.0	62.2013493546	0.745013468122	WQZGKKKJIJFFOK-SVZMEOIVSA-N	0.0		flat tautomer	637266769	13745.0	82.735182177	1.0	124.402698709	0.745013468122	2.01	3.69443045558
19405939	637266769	13813.0	62.2013493546	0.745013468122	WQZGKKKJIJFFOK-SVZMEOIVSA-N	0.0		flat tautomer	637266769	1622.0	79.9913998282	1.0	124.402698709	0.745013468122	2.01	3.69443045558
19405940	637266769	13813.0	62.2013493546	0.745013468122	WQZGKKKJIJFFOK-SVZMEOIVSA-N	0.0		flat tautomer	637266769	10861.0	79.8696662315	1.0	124.402698709	0.745013468122	2.01	3.69443045558
19405941	637266769	13813.0	62.2013493546	0.745013468122	WQZGKKKJIJFFOK-SVZMEOIVSA-N	0.0		flat tautomer	637266769	11071.0	79.8696662315	1.0	124.402698709	0.745013468122	2.01	3.69443045558
19405942	637266769	13813.0	62.2013493546	0.745013468122	WQZGKKKJIJFFOK-SVZMEOIVSA-N	0.0		flat tautomer	637266769	4005.0	79.5142785735	1.0	124.402698709	0.745013468122	2.01	3.69443045558
19405943	637266769	13813.0	62.2013493546	0.745013468122	WQZGKKKJIJFFOK-SVZMEOIVSA-N	0.0		flat tautomer	637266769	11881.0	79.5142785735	1.0	124.402698709	0.745013468122	2.01	3.69443045558
19405944	637266769	13813.0	62.2013493546	0.745013468122	WQZGKKKJIJFFOK-SVZMEOIVSA-N	0.0		flat tautomer	637266769	13196.0	79.5142785735	1.0	124.402698709	0.745013468122	2.01	3.69443045558
19405945	637266769	13813.0	62.2013493546	0.745013468122	WQZGKKKJIJFFOK-SVZMEOIVSA-N	0.0		flat tautomer	637266769	4267.0	78.6925039621	1.0	124.402698709	0.745013468122	2.01	3.69443045558
19405946	637266769	13813.0	62.2013493546	0.745013468122	WQZGKKKJIJFFOK-SVZMEOIVSA-N	0.0		flat tautomer	637266769	1849.0	78.2118316289	1.0	124.402698709	0.745013468122	2.01	3.69443045558
19405964	637266769	13941.0	62.2013493546	0.745013468122	WQZGKKKJIJFFOK-SVZMEOIVSA-N	0.0		flat tautomer	637266769	339.0	82.9065783148	1.0	124.402698709	0.745013468122	2.01	3.69443045558
19405965	637266769	13941.0	62.2013493546	0.745013468122	WQZGKKKJIJFFOK-SVZMEOIVSA-N	0.0		flat tautomer	637266769	3584.0	82.9065783148	1.0	124.402698709	0.745013468122	2.01	3.69443045558
19405966	637266769	13941.0	62.2013493546	0.745013468122	WQZGKKKJIJFFOK-SVZMEOIVSA-N	0.0		flat tautomer	637266769	15001.0	82.9065783148	1.0	124.402698709	0.745013468122	2.01	3.69443045558
19405967	637266769	13941.0	62.2013493546	0.745013468122	WQZGKKKJIJFFOK-SVZMEOIVSA-N	0.0		flat tautomer	637266769	10460.0	82.735182177	1.0	124.402698709	0.745013468122	2.01	3.69443045558
19405968	637266769	13941.0	62.2013493546	0.745013468122	WQZGKKKJIJFFOK-SVZMEOIVSA-N	0.0		flat tautomer	637266769	13745.0	82.735182177	1.0	124.402698709	0.745013468122	2.01	3.69443045558
19405969	637266769	13941.0	62.2013493546	0.745013468122	WQZGKKKJIJFFOK-SVZMEOIVSA-N	0.0		flat tautomer	637266769	1622.0	79.9913998282	1.0	124.402698709	0.745013468122	2.01	3.69443045558
19405970	637266769	13941.0	62.2013493546	0.745013468122	WQZGKKKJIJFFOK-SVZMEOIVSA-N	0.0		flat tautomer	637266769	10861.0	79.8696662315	1.0	124.402698709	0.745013468122	2.01	3.69443045558
19405971	637266769	13941.0	62.2013493546	0.745013468122	WQZGKKKJIJFFOK-SVZMEOIVSA-N	0.0		flat tautomer	637266769	11071.0	79.8696662315	1.0	124.402698709	0.745013468122	2.01	3.69443045558
19405972	637266769	13941.0	62.2013493546	0.745013468122	WQZGKKKJIJFFOK-SVZMEOIVSA-N	0.0		flat tautomer	637266769	4005.0	79.5142785735	1.0	124.402698709	0.745013468122	2.01	3.69443045558
19405973	637266769	13941.0	62.2013493546	0.745013468122	WQZGKKKJIJFFOK-SVZMEOIVSA-N	0.0		flat tautomer	637266769	11881.0	79.5142785735	1.0	124.402698709	0.745013468122	2.01	3.69443045558
19405974	637266769	13941.0	62.2013493546	0.745013468122	WQZGKKKJIJFFOK-SVZMEOIVSA-N	0.0		flat tautomer	637266769	13196.0	79.5142785735	1.0	124.402698709	0.745013468122	2.01	3.69443045558
19405975	637266769	13941.0	62.2013493546	0.745013468122	WQZGKKKJIJFFOK-SVZMEOIVSA-N	0.0		flat tautomer	637266769	4267.0	78.6925039621	1.0	124.402698709	0.745013468122	2.01	3.69443045558
19405976	637266769	13941.0	62.2013493546	0.745013468122	WQZGKKKJIJFFOK-SVZMEOIVSA-N	0.0		flat tautomer	637266769	1849.0	78.2118316289	1.0	124.402698709	0.745013468122	2.01	3.69443045558
19405994	637266769	14110.0	62.2013493546	0.745013468122	WQZGKKKJIJFFOK-SVZMEOIVSA-N	0.0		flat tautomer	637266769	339.0	82.9065783148	1.0	124.402698709	0.745013468122	2.01	3.69443045558
19405995	637266769	14110.0	62.2013493546	0.745013468122	WQZGKKKJIJFFOK-SVZMEOIVSA-N	0.0		flat tautomer	637266769	3584.0	82.9065783148	1.0	124.402698709	0.745013468122	2.01	3.69443045558
19405996	637266769	14110.0	62.2013493546	0.745013468122	WQZGKKKJIJFFOK-SVZMEOIVSA-N	0.0		flat tautomer	637266769	15001.0	82.9065783148	1.0	124.402698709	0.745013468122	2.01	3.69443045558
19405997	637266769	14110.0	62.2013493546	0.745013468122	WQZGKKKJIJFFOK-SVZMEOIVSA-N	0.0		flat tautomer	637266769	10460.0	82.735182177	1.0	124.402698709	0.745013468122	2.01	3.69443045558
19405998	637266769	14110.0	62.2013493546	0.745013468122	WQZGKKKJIJFFOK-SVZMEOIVSA-N	0.0		flat tautomer	637266769	13745.0	82.735182177	1.0	124.402698709	0.745013468122	2.01	3.69443045558
19405999	637266769	14110.0	62.2013493546	0.745013468122	WQZGKKKJIJFFOK-SVZMEOIVSA-N	0.0		flat tautomer	637266769	1622.0	79.9913998282	1.0	124.402698709	0.745013468122	2.01	3.69443045558
19406000	637266769	14110.0	62.2013493546	0.745013468122	WQZGKKKJIJFFOK-SVZMEOIVSA-N	0.0		flat tautomer	637266769	10861.0	79.8696662315	1.0	124.402698709	0.745013468122	2.01	3.69443045558
19406001	637266769	14110.0	62.2013493546	0.745013468122	WQZGKKKJIJFFOK-SVZMEOIVSA-N	0.0		flat tautomer	637266769	11071.0	79.8696662315	1.0	124.402698709	0.745013468122	2.01	3.69443045558
19406002	637266769	14110.0	62.2013493546	0.745013468122	WQZGKKKJIJFFOK-SVZMEOIVSA-N	0.0		flat tautomer	637266769	4005.0	79.5142785735	1.0	124.402698709	0.745013468122	2.01	3.69443045558
19406003	637266769	14110.0	62.2013493546	0.745013468122	WQZGKKKJIJFFOK-SVZMEOIVSA-N	0.0		flat tautomer	637266769	11881.0	79.5142785735	1.0	124.402698709	0.745013468122	2.01	3.69443045558
19406004	637266769	14110.0	62.2013493546	0.745013468122	WQZGKKKJIJFFOK-SVZMEOIVSA-N	0.0		flat tautomer	637266769	13196.0	79.5142785735	1.0	124.402698709	0.745013468122	2.01	3.69443045558
19406005	637266769	14110.0	62.2013493546	0.745013468122	WQZGKKKJIJFFOK-SVZMEOIVSA-N	0.0		flat tautomer	637266769	4267.0	78.6925039621	1.0	124.402698709	0.745013468122	2.01	3.69443045558
19406006	637266769	14110.0	62.2013493546	0.745013468122	WQZGKKKJIJFFOK-SVZMEOIVSA-N	0.0		flat tautomer	637266769	1849.0	78.2118316289	1.0	124.402698709	0.745013468122	2.01	3.69443045558
14799979	637267041	10107.0	74.2395775166	0.624088952415	WQZGKKKJIJFFOK-SVZMEOIVSA-N	0.0		flat tautomer	637267041	13591.0	98.8124792792	1.0	148.479155033	0.624088952415	2.01	3.69425619183
14799980	637267041	10107.0	74.2395775166	0.624088952415	WQZGKKKJIJFFOK-SVZMEOIVSA-N	0.0		flat tautomer	637267041	15081.0	98.8124792792	1.0	148.479155033	0.624088952415	2.01	3.69425619183
14799981	637267041	10107.0	74.2395775166	0.624088952415	WQZGKKKJIJFFOK-SVZMEOIVSA-N	0.0		flat tautomer	637267041	5031.0	96.9625735021	1.0	148.479155033	0.624088952415	2.01	3.69425619183
14799982	637267041	10107.0	74.2395775166	0.624088952415	WQZGKKKJIJFFOK-SVZMEOIVSA-N	0.0		flat tautomer	637267041	339.0	96.2781893848	1.0	148.479155033	0.624088952415	2.01	3.69425619183
14799983	637267041	10107.0	74.2395775166	0.624088952415	WQZGKKKJIJFFOK-SVZMEOIVSA-N	0.0		flat tautomer	637267041	3584.0	96.2781893848	1.0	148.479155033	0.624088952415	2.01	3.69425619183
14799984	637267041	10107.0	74.2395775166	0.624088952415	WQZGKKKJIJFFOK-SVZMEOIVSA-N	0.0		flat tautomer	637267041	6831.0	96.2781893848	1.0	148.479155033	0.624088952415	2.01	3.69425619183
14799985	637267041	10107.0	74.2395775166	0.624088952415	WQZGKKKJIJFFOK-SVZMEOIVSA-N	0.0		flat tautomer	637267041	4267.0	95.9065783148	1.0	148.479155033	0.624088952415	2.01	3.69425619183
14799988	637267041	10107.0	74.2395775166	0.624088952415	WQZGKKKJIJFFOK-SVZMEOIVSA-N	0.0		flat tautomer	637267041	15001.0	95.6307841426	1.0	148.479155033	0.624088952415	2.01	3.69425619183
14799989	637267041	10107.0	74.2395775166	0.624088952415	WQZGKKKJIJFFOK-SVZMEOIVSA-N	0.0		flat tautomer	637267041	1622.0	92.9430951487	1.0	148.479155033	0.624088952415	2.01	3.69425619183
14799990	637267041	10107.0	74.2395775166	0.624088952415	WQZGKKKJIJFFOK-SVZMEOIVSA-N	0.0		flat tautomer	637267041	4005.0	91.288192771	1.0	148.479155033	0.624088952415	2.01	3.69425619183
14799991	637267041	10107.0	74.2395775166	0.624088952415	WQZGKKKJIJFFOK-SVZMEOIVSA-N	0.0		flat tautomer	637267041	11881.0	91.288192771	1.0	148.479155033	0.624088952415	2.01	3.69425619183
14799992	637267041	10107.0	74.2395775166	0.624088952415	WQZGKKKJIJFFOK-SVZMEOIVSA-N	0.0		flat tautomer	637267041	13196.0	91.288192771	1.0	148.479155033	0.624088952415	2.01	3.69425619183
14799993	637267041	10107.0	74.2395775166	0.624088952415	WQZGKKKJIJFFOK-SVZMEOIVSA-N	0.0		flat tautomer	637267041	1849.0	90.9244530386	1.0	148.479155033	0.624088952415	2.01	3.69425619183
19407402	637266769	1622.0	81.209714836	0.57023892861	WQZGKKKJIJFFOK-SVZMEOIVSA-N	0.0		flat tautomer	637266769	13591.0	87.9871627753	1.0	162.419429672	0.57023892861	2.01	3.69379445622
19407403	637266769	1622.0	81.209714836	0.57023892861	WQZGKKKJIJFFOK-SVZMEOIVSA-N	0.0		flat tautomer	637266769	15081.0	87.9871627753	1.0	162.419429672	0.57023892861	2.01	3.69379445622
19407404	637266769	1622.0	81.209714836	0.57023892861	WQZGKKKJIJFFOK-SVZMEOIVSA-N	0.0		flat tautomer	637266769	339.0	82.9065783148	1.0	162.419429672	0.57023892861	2.01	3.69379445622
19407405	637266769	1622.0	81.209714836	0.57023892861	WQZGKKKJIJFFOK-SVZMEOIVSA-N	0.0		flat tautomer	637266769	3584.0	82.9065783148	1.0	162.419429672	0.57023892861	2.01	3.69379445622
19407406	637266769	1622.0	81.209714836	0.57023892861	WQZGKKKJIJFFOK-SVZMEOIVSA-N	0.0		flat tautomer	637266769	15001.0	82.9065783148	1.0	162.419429672	0.57023892861	2.01	3.69379445622
19407407	637266769	1622.0	81.209714836	0.57023892861	WQZGKKKJIJFFOK-SVZMEOIVSA-N	0.0		flat tautomer	637266769	10460.0	82.735182177	1.0	162.419429672	0.57023892861	2.01	3.69379445622
19407408	637266769	1622.0	81.209714836	0.57023892861	WQZGKKKJIJFFOK-SVZMEOIVSA-N	0.0		flat tautomer	637266769	13745.0	82.735182177	1.0	162.419429672	0.57023892861	2.01	3.69379445622
19404687	637266769	396.0	74.1824346304	0.624088952415	WQZGKKKJIJFFOK-SVZMEOIVSA-N	0.0		flat tautomer	637266769	13591.0	87.9871627753	1.0	148.364869261	0.624088952415	2.01	3.6935451108
19404688	637266769	396.0	74.1824346304	0.624088952415	WQZGKKKJIJFFOK-SVZMEOIVSA-N	0.0		flat tautomer	637266769	15081.0	87.9871627753	1.0	148.364869261	0.624088952415	2.01	3.6935451108
19404689	637266769	396.0	74.1824346304	0.624088952415	WQZGKKKJIJFFOK-SVZMEOIVSA-N	0.0		flat tautomer	637266769	339.0	82.9065783148	1.0	148.364869261	0.624088952415	2.01	3.6935451108
19404690	637266769	396.0	74.1824346304	0.624088952415	WQZGKKKJIJFFOK-SVZMEOIVSA-N	0.0		flat tautomer	637266769	3584.0	82.9065783148	1.0	148.364869261	0.624088952415	2.01	3.6935451108
19404691	637266769	396.0	74.1824346304	0.624088952415	WQZGKKKJIJFFOK-SVZMEOIVSA-N	0.0		flat tautomer	637266769	15001.0	82.9065783148	1.0	148.364869261	0.624088952415	2.01	3.6935451108
19404692	637266769	396.0	74.1824346304	0.624088952415	WQZGKKKJIJFFOK-SVZMEOIVSA-N	0.0		flat tautomer	637266769	10460.0	82.735182177	1.0	148.364869261	0.624088952415	2.01	3.6935451108
19404693	637266769	396.0	74.1824346304	0.624088952415	WQZGKKKJIJFFOK-SVZMEOIVSA-N	0.0		flat tautomer	637266769	13745.0	82.735182177	1.0	148.364869261	0.624088952415	2.01	3.6935451108
19404694	637266769	396.0	74.1824346304	0.624088952415	WQZGKKKJIJFFOK-SVZMEOIVSA-N	0.0		flat tautomer	637266769	1622.0	79.9913998282	1.0	148.364869261	0.624088952415	2.01	3.6935451108
19404695	637266769	396.0	74.1824346304	0.624088952415	WQZGKKKJIJFFOK-SVZMEOIVSA-N	0.0		flat tautomer	637266769	10861.0	79.8696662315	1.0	148.364869261	0.624088952415	2.01	3.6935451108
19404696	637266769	396.0	74.1824346304	0.624088952415	WQZGKKKJIJFFOK-SVZMEOIVSA-N	0.0		flat tautomer	637266769	11071.0	79.8696662315	1.0	148.364869261	0.624088952415	2.01	3.6935451108
19404697	637266769	396.0	74.1824346304	0.624088952415	WQZGKKKJIJFFOK-SVZMEOIVSA-N	0.0		flat tautomer	637266769	4005.0	79.5142785735	1.0	148.364869261	0.624088952415	2.01	3.6935451108
19404698	637266769	396.0	74.1824346304	0.624088952415	WQZGKKKJIJFFOK-SVZMEOIVSA-N	0.0		flat tautomer	637266769	11881.0	79.5142785735	1.0	148.364869261	0.624088952415	2.01	3.6935451108
19404699	637266769	396.0	74.1824346304	0.624088952415	WQZGKKKJIJFFOK-SVZMEOIVSA-N	0.0		flat tautomer	637266769	13196.0	79.5142785735	1.0	148.364869261	0.624088952415	2.01	3.6935451108
19404700	637266769	396.0	74.1824346304	0.624088952415	WQZGKKKJIJFFOK-SVZMEOIVSA-N	0.0		flat tautomer	637266769	4267.0	78.6925039621	1.0	148.364869261	0.624088952415	2.01	3.6935451108
19404701	637266769	396.0	74.1824346304	0.624088952415	WQZGKKKJIJFFOK-SVZMEOIVSA-N	0.0		flat tautomer	637266769	1849.0	78.2118316289	1.0	148.364869261	0.624088952415	2.01	3.6935451108
19404762	637266769	7411.0	74.1824346304	0.624088952415	WQZGKKKJIJFFOK-SVZMEOIVSA-N	0.0		flat tautomer	637266769	13591.0	87.9871627753	1.0	148.364869261	0.624088952415	2.01	3.6935451108
19404763	637266769	7411.0	74.1824346304	0.624088952415	WQZGKKKJIJFFOK-SVZMEOIVSA-N	0.0		flat tautomer	637266769	15081.0	87.9871627753	1.0	148.364869261	0.624088952415	2.01	3.6935451108
19404764	637266769	7411.0	74.1824346304	0.624088952415	WQZGKKKJIJFFOK-SVZMEOIVSA-N	0.0		flat tautomer	637266769	339.0	82.9065783148	1.0	148.364869261	0.624088952415	2.01	3.6935451108
19404765	637266769	7411.0	74.1824346304	0.624088952415	WQZGKKKJIJFFOK-SVZMEOIVSA-N	0.0		flat tautomer	637266769	3584.0	82.9065783148	1.0	148.364869261	0.624088952415	2.01	3.6935451108
19404766	637266769	7411.0	74.1824346304	0.624088952415	WQZGKKKJIJFFOK-SVZMEOIVSA-N	0.0		flat tautomer	637266769	15001.0	82.9065783148	1.0	148.364869261	0.624088952415	2.01	3.6935451108
19404767	637266769	7411.0	74.1824346304	0.624088952415	WQZGKKKJIJFFOK-SVZMEOIVSA-N	0.0		flat tautomer	637266769	10460.0	82.735182177	1.0	148.364869261	0.624088952415	2.01	3.6935451108
19404768	637266769	7411.0	74.1824346304	0.624088952415	WQZGKKKJIJFFOK-SVZMEOIVSA-N	0.0		flat tautomer	637266769	13745.0	82.735182177	1.0	148.364869261	0.624088952415	2.01	3.6935451108
19404769	637266769	7411.0	74.1824346304	0.624088952415	WQZGKKKJIJFFOK-SVZMEOIVSA-N	0.0		flat tautomer	637266769	1622.0	79.9913998282	1.0	148.364869261	0.624088952415	2.01	3.6935451108
19404770	637266769	7411.0	74.1824346304	0.624088952415	WQZGKKKJIJFFOK-SVZMEOIVSA-N	0.0		flat tautomer	637266769	10861.0	79.8696662315	1.0	148.364869261	0.624088952415	2.01	3.6935451108
19404771	637266769	7411.0	74.1824346304	0.624088952415	WQZGKKKJIJFFOK-SVZMEOIVSA-N	0.0		flat tautomer	637266769	11071.0	79.8696662315	1.0	148.364869261	0.624088952415	2.01	3.6935451108
19404772	637266769	7411.0	74.1824346304	0.624088952415	WQZGKKKJIJFFOK-SVZMEOIVSA-N	0.0		flat tautomer	637266769	4005.0	79.5142785735	1.0	148.364869261	0.624088952415	2.01	3.6935451108
19404773	637266769	7411.0	74.1824346304	0.624088952415	WQZGKKKJIJFFOK-SVZMEOIVSA-N	0.0		flat tautomer	637266769	11881.0	79.5142785735	1.0	148.364869261	0.624088952415	2.01	3.6935451108
19404774	637266769	7411.0	74.1824346304	0.624088952415	WQZGKKKJIJFFOK-SVZMEOIVSA-N	0.0		flat tautomer	637266769	13196.0	79.5142785735	1.0	148.364869261	0.624088952415	2.01	3.6935451108
19404775	637266769	7411.0	74.1824346304	0.624088952415	WQZGKKKJIJFFOK-SVZMEOIVSA-N	0.0		flat tautomer	637266769	4267.0	78.6925039621	1.0	148.364869261	0.624088952415	2.01	3.6935451108
19404776	637266769	7411.0	74.1824346304	0.624088952415	WQZGKKKJIJFFOK-SVZMEOIVSA-N	0.0		flat tautomer	637266769	1849.0	78.2118316289	1.0	148.364869261	0.624088952415	2.01	3.6935451108
24722377	637270510	14886.0	50.1844222517	0.469413936849	WQZGKKKJIJFFOK-SVZMEOIVSA-N	0.0		flat tautomer	637270510	14886.0	49.3089185079	2.0	98.6178370158	0.469413936849	2.01	3.6934683039
19403366	637266769	1622.0	81.209714836	0.591634386844	WQZGKKKJIJFFOK-SVZMEOIVSA-N	0.0		flat tautomer	637266769	1849.0	78.2118316289	1.0	156.423663258	0.591634386844	2.01	3.69307374088
19403471	637266769	10861.0	81.0496351456	0.591634386844	WQZGKKKJIJFFOK-SVZMEOIVSA-N	0.0		flat tautomer	637266769	1849.0	78.2118316289	1.0	156.423663258	0.591634386844	2.01	3.69307374088
19403486	637266769	11071.0	81.0496351456	0.591634386844	WQZGKKKJIJFFOK-SVZMEOIVSA-N	0.0		flat tautomer	637266769	1849.0	78.2118316289	1.0	156.423663258	0.591634386844	2.01	3.69307374088
19403501	637266769	13745.0	83.9956786262	0.591634386844	WQZGKKKJIJFFOK-SVZMEOIVSA-N	0.0		flat tautomer	637266769	1849.0	78.2118316289	1.0	156.423663258	0.591634386844	2.01	3.69307374088
20047316	637270876	1622.0	88.2773660775	0.552704654755	WQZGKKKJIJFFOK-SVZMEOIVSA-N	0.0		flat tautomer	637270876	4037.0	83.6458915609	1.0	167.291783122	0.552704654755	2.01	3.69224871011
20047511	637270876	5031.0	88.3936186349	0.552704654755	WQZGKKKJIJFFOK-SVZMEOIVSA-N	0.0		flat tautomer	637270876	4037.0	83.6458915609	1.0	167.291783122	0.552704654755	2.01	3.69224871011
20047586	637270876	13745.0	87.3178549236	0.552704654755	WQZGKKKJIJFFOK-SVZMEOIVSA-N	0.0		flat tautomer	637270876	4037.0	83.6458915609	1.0	167.291783122	0.552704654755	2.01	3.69224871011
20044951	637270876	1849.0	69.7189666328	0.66301099456	WQZGKKKJIJFFOK-SVZMEOIVSA-N	0.0		flat tautomer	637270876	1622.0	91.251811973	1.0	139.437933266	0.66301099456	2.01	3.6921082963
20044952	637270876	1849.0	69.7189666328	0.66301099456	WQZGKKKJIJFFOK-SVZMEOIVSA-N	0.0		flat tautomer	637270876	10460.0	91.2240256689	1.0	139.437933266	0.66301099456	2.01	3.6921082963
20044953	637270876	1849.0	69.7189666328	0.66301099456	WQZGKKKJIJFFOK-SVZMEOIVSA-N	0.0		flat tautomer	637270876	13745.0	91.2240256689	1.0	139.437933266	0.66301099456	2.01	3.6921082963
20044954	637270876	1849.0	69.7189666328	0.66301099456	WQZGKKKJIJFFOK-SVZMEOIVSA-N	0.0		flat tautomer	637270876	339.0	90.5867002359	1.0	139.437933266	0.66301099456	2.01	3.6921082963
20044955	637270876	1849.0	69.7189666328	0.66301099456	WQZGKKKJIJFFOK-SVZMEOIVSA-N	0.0		flat tautomer	637270876	3584.0	90.5867002359	1.0	139.437933266	0.66301099456	2.01	3.6921082963
20044956	637270876	1849.0	69.7189666328	0.66301099456	WQZGKKKJIJFFOK-SVZMEOIVSA-N	0.0		flat tautomer	637270876	6831.0	90.5867002359	1.0	139.437933266	0.66301099456	2.01	3.6921082963
20044959	637270876	1849.0	69.7189666328	0.66301099456	WQZGKKKJIJFFOK-SVZMEOIVSA-N	0.0		flat tautomer	637270876	15001.0	86.9746941347	1.0	139.437933266	0.66301099456	2.01	3.6921082963
20044960	637270876	1849.0	69.7189666328	0.66301099456	WQZGKKKJIJFFOK-SVZMEOIVSA-N	0.0		flat tautomer	637270876	4365.0	85.30980392	1.0	139.437933266	0.66301099456	2.01	3.6921082963
20044961	637270876	1849.0	69.7189666328	0.66301099456	WQZGKKKJIJFFOK-SVZMEOIVSA-N	0.0		flat tautomer	637270876	4037.0	83.6458915609	1.0	139.437933266	0.66301099456	2.01	3.6921082963
19407507	637266769	10861.0	81.0496351456	0.57023892861	WQZGKKKJIJFFOK-SVZMEOIVSA-N	0.0		flat tautomer	637266769	13591.0	87.9871627753	1.0	162.099270291	0.57023892861	2.01	3.69197281744
19407508	637266769	10861.0	81.0496351456	0.57023892861	WQZGKKKJIJFFOK-SVZMEOIVSA-N	0.0		flat tautomer	637266769	15081.0	87.9871627753	1.0	162.099270291	0.57023892861	2.01	3.69197281744
19407509	637266769	10861.0	81.0496351456	0.57023892861	WQZGKKKJIJFFOK-SVZMEOIVSA-N	0.0		flat tautomer	637266769	339.0	82.9065783148	1.0	162.099270291	0.57023892861	2.01	3.69197281744
19407510	637266769	10861.0	81.0496351456	0.57023892861	WQZGKKKJIJFFOK-SVZMEOIVSA-N	0.0		flat tautomer	637266769	3584.0	82.9065783148	1.0	162.099270291	0.57023892861	2.01	3.69197281744
19407511	637266769	10861.0	81.0496351456	0.57023892861	WQZGKKKJIJFFOK-SVZMEOIVSA-N	0.0		flat tautomer	637266769	15001.0	82.9065783148	1.0	162.099270291	0.57023892861	2.01	3.69197281744
19407512	637266769	10861.0	81.0496351456	0.57023892861	WQZGKKKJIJFFOK-SVZMEOIVSA-N	0.0		flat tautomer	637266769	10460.0	82.735182177	1.0	162.099270291	0.57023892861	2.01	3.69197281744
19407513	637266769	10861.0	81.0496351456	0.57023892861	WQZGKKKJIJFFOK-SVZMEOIVSA-N	0.0		flat tautomer	637266769	13745.0	82.735182177	1.0	162.099270291	0.57023892861	2.01	3.69197281744
19407522	637266769	11071.0	81.0496351456	0.57023892861	WQZGKKKJIJFFOK-SVZMEOIVSA-N	0.0		flat tautomer	637266769	13591.0	87.9871627753	1.0	162.099270291	0.57023892861	2.01	3.69197281744
19407523	637266769	11071.0	81.0496351456	0.57023892861	WQZGKKKJIJFFOK-SVZMEOIVSA-N	0.0		flat tautomer	637266769	15081.0	87.9871627753	1.0	162.099270291	0.57023892861	2.01	3.69197281744
19407524	637266769	11071.0	81.0496351456	0.57023892861	WQZGKKKJIJFFOK-SVZMEOIVSA-N	0.0		flat tautomer	637266769	339.0	82.9065783148	1.0	162.099270291	0.57023892861	2.01	3.69197281744
19407525	637266769	11071.0	81.0496351456	0.57023892861	WQZGKKKJIJFFOK-SVZMEOIVSA-N	0.0		flat tautomer	637266769	3584.0	82.9065783148	1.0	162.099270291	0.57023892861	2.01	3.69197281744
19407526	637266769	11071.0	81.0496351456	0.57023892861	WQZGKKKJIJFFOK-SVZMEOIVSA-N	0.0		flat tautomer	637266769	15001.0	82.9065783148	1.0	162.099270291	0.57023892861	2.01	3.69197281744
19407527	637266769	11071.0	81.0496351456	0.57023892861	WQZGKKKJIJFFOK-SVZMEOIVSA-N	0.0		flat tautomer	637266769	10460.0	82.735182177	1.0	162.099270291	0.57023892861	2.01	3.69197281744
19407528	637266769	11071.0	81.0496351456	0.57023892861	WQZGKKKJIJFFOK-SVZMEOIVSA-N	0.0		flat tautomer	637266769	13745.0	82.735182177	1.0	162.099270291	0.57023892861	2.01	3.69197281744
20046834	637270876	1622.0	88.2773660775	0.531365230058	WQZGKKKJIJFFOK-SVZMEOIVSA-N	0.0		flat tautomer	637270876	15001.0	86.9746941347	1.0	173.949388269	0.531365230058	2.01	3.69192631005
20047029	637270876	5031.0	88.3936186349	0.531365230058	WQZGKKKJIJFFOK-SVZMEOIVSA-N	0.0		flat tautomer	637270876	15001.0	86.9746941347	1.0	173.949388269	0.531365230058	2.01	3.69192631005
20047104	637270876	13745.0	87.3178549236	0.531365230058	WQZGKKKJIJFFOK-SVZMEOIVSA-N	0.0		flat tautomer	637270876	15001.0	86.9746941347	1.0	173.949388269	0.531365230058	2.01	3.69192631005
17190650	637271826	6583.0	86.6126101737	0.533457102236	WQZGKKKJIJFFOK-SVZMEOIVSA-N	0.0		direct	637271826	5031.0	100.903089987	1.0	173.225220347	0.533457102236	2.01	3.69170228488
17190651	637271826	6583.0	86.6126101737	0.533457102236	WQZGKKKJIJFFOK-SVZMEOIVSA-N	0.0		direct	637271826	13591.0	99.54668166	1.0	173.225220347	0.533457102236	2.01	3.69170228488
17190652	637271826	6583.0	86.6126101737	0.533457102236	WQZGKKKJIJFFOK-SVZMEOIVSA-N	0.0		direct	637271826	15081.0	99.54668166	1.0	173.225220347	0.533457102236	2.01	3.69170228488
17190653	637271826	6583.0	86.6126101737	0.533457102236	WQZGKKKJIJFFOK-SVZMEOIVSA-N	0.0		direct	637271826	1849.0	98.2757241304	1.0	173.225220347	0.533457102236	2.01	3.69170228488
17190654	637271826	6583.0	86.6126101737	0.533457102236	WQZGKKKJIJFFOK-SVZMEOIVSA-N	0.0		direct	637271826	4365.0	95.0741724254	1.0	173.225220347	0.533457102236	2.01	3.69170228488
17190655	637271826	6583.0	86.6126101737	0.533457102236	WQZGKKKJIJFFOK-SVZMEOIVSA-N	0.0		direct	637271826	339.0	93.1706962272	1.0	173.225220347	0.533457102236	2.01	3.69170228488
17190656	637271826	6583.0	86.6126101737	0.533457102236	WQZGKKKJIJFFOK-SVZMEOIVSA-N	0.0		direct	637271826	3584.0	93.1706962272	1.0	173.225220347	0.533457102236	2.01	3.69170228488
17190657	637271826	6583.0	86.6126101737	0.533457102236	WQZGKKKJIJFFOK-SVZMEOIVSA-N	0.0		direct	637271826	6831.0	93.1706962272	1.0	173.225220347	0.533457102236	2.01	3.69170228488
17190658	637271826	6583.0	86.6126101737	0.533457102236	WQZGKKKJIJFFOK-SVZMEOIVSA-N	0.0		direct	637271826	1622.0	92.4828041021	1.0	173.225220347	0.533457102236	2.01	3.69170228488
17190661	637271826	6583.0	86.6126101737	0.533457102236	WQZGKKKJIJFFOK-SVZMEOIVSA-N	0.0		direct	637271826	15001.0	92.1040252676	1.0	173.225220347	0.533457102236	2.01	3.69170228488
17190662	637271826	6583.0	86.6126101737	0.533457102236	WQZGKKKJIJFFOK-SVZMEOIVSA-N	0.0		direct	637271826	1383.0	91.2790142558	1.0	173.225220347	0.533457102236	2.01	3.69170228488
17190663	637271826	6583.0	86.6126101737	0.533457102236	WQZGKKKJIJFFOK-SVZMEOIVSA-N	0.0		direct	637271826	4366.0	91.2790142558	1.0	173.225220347	0.533457102236	2.01	3.69170228488
17185869	637271826	5031.0	100.609064893	0.469413936849	WQZGKKKJIJFFOK-SVZMEOIVSA-N	0.0		flat tautomer	637271826	1849.0	98.2757241304	1.0	196.551448261	0.469413936849	2.01	3.69026089672
51964360	637270288	1892.0	42.3788237182	0.57023892861	WQZGKKKJIJFFOK-SVZMEOIVSA-N	0.0		flat tautomer	637270288	1892.0	40.440093375	2.0	80.8801867499	0.57023892861	2.01	3.69004162447
24190880	637268311	12848.0	40.4145392705	0.57023892861	WQZGKKKJIJFFOK-SVZMEOIVSA-N	0.0		flat tautomer	637268311	12848.0	49.2471835688	2.0	80.829078541	0.57023892861	2.01	3.68945855175
45925305	637266462	6123.0	84.6197887583	0.552704654755	WQZGKKKJIJFFOK-SVZMEOIVSA-N	0.0		flat tautomer	637266462	13330.0	83.3233063904	1.0	166.646612781	0.552704654755	2.01	3.68868370808
45925324	637266462	13330.0	84.6197887583	0.552704654755	WQZGKKKJIJFFOK-SVZMEOIVSA-N	0.0		flat tautomer	637266462	6123.0	83.3233063904	1.0	166.646612781	0.552704654755	2.01	3.68868370808
12609816	637265280	5031.0	98.1073489661	0.469413936849	WQZGKKKJIJFFOK-SVZMEOIVSA-N	0.0		flat tautomer	637265280	13591.0	105.424812155	1.0	196.214697932	0.469413936849	2.01	3.68867925513
12609817	637265280	5031.0	98.1073489661	0.469413936849	WQZGKKKJIJFFOK-SVZMEOIVSA-N	0.0		flat tautomer	637265280	15081.0	105.424812155	1.0	196.214697932	0.469413936849	2.01	3.68867925513
12609818	637265280	5031.0	98.1073489661	0.469413936849	WQZGKKKJIJFFOK-SVZMEOIVSA-N	0.0		flat tautomer	637265280	1849.0	103.779891912	1.0	196.214697932	0.469413936849	2.01	3.68867925513
12609819	637265280	5031.0	98.1073489661	0.469413936849	WQZGKKKJIJFFOK-SVZMEOIVSA-N	0.0		flat tautomer	637265280	4365.0	103.154281982	1.0	196.214697932	0.469413936849	2.01	3.68867925513
17187738	637271826	6583.0	86.6126101737	0.531365230058	WQZGKKKJIJFFOK-SVZMEOIVSA-N	0.0		direct	637271826	5031.0	100.903089987	1.0	173.225220347	0.531365230058	2.01	3.68807783626
17187739	637271826	6583.0	86.6126101737	0.531365230058	WQZGKKKJIJFFOK-SVZMEOIVSA-N	0.0		direct	637271826	13591.0	99.54668166	1.0	173.225220347	0.531365230058	2.01	3.68807783626
17187740	637271826	6583.0	86.6126101737	0.531365230058	WQZGKKKJIJFFOK-SVZMEOIVSA-N	0.0		direct	637271826	15081.0	99.54668166	1.0	173.225220347	0.531365230058	2.01	3.68807783626
17187741	637271826	6583.0	86.6126101737	0.531365230058	WQZGKKKJIJFFOK-SVZMEOIVSA-N	0.0		direct	637271826	1849.0	98.2757241304	1.0	173.225220347	0.531365230058	2.01	3.68807783626
17187742	637271826	6583.0	86.6126101737	0.531365230058	WQZGKKKJIJFFOK-SVZMEOIVSA-N	0.0		direct	637271826	4365.0	95.0741724254	1.0	173.225220347	0.531365230058	2.01	3.68807783626
17187743	637271826	6583.0	86.6126101737	0.531365230058	WQZGKKKJIJFFOK-SVZMEOIVSA-N	0.0		direct	637271826	339.0	93.1706962272	1.0	173.225220347	0.531365230058	2.01	3.68807783626
17187744	637271826	6583.0	86.6126101737	0.531365230058	WQZGKKKJIJFFOK-SVZMEOIVSA-N	0.0		direct	637271826	3584.0	93.1706962272	1.0	173.225220347	0.531365230058	2.01	3.68807783626
17187745	637271826	6583.0	86.6126101737	0.531365230058	WQZGKKKJIJFFOK-SVZMEOIVSA-N	0.0		direct	637271826	6831.0	93.1706962272	1.0	173.225220347	0.531365230058	2.01	3.68807783626
17187746	637271826	6583.0	86.6126101737	0.531365230058	WQZGKKKJIJFFOK-SVZMEOIVSA-N	0.0		direct	637271826	1622.0	92.4828041021	1.0	173.225220347	0.531365230058	2.01	3.68807783626
17187749	637271826	6583.0	86.6126101737	0.531365230058	WQZGKKKJIJFFOK-SVZMEOIVSA-N	0.0		direct	637271826	15001.0	92.1040252676	1.0	173.225220347	0.531365230058	2.01	3.68807783626
17187750	637271826	6583.0	86.6126101737	0.531365230058	WQZGKKKJIJFFOK-SVZMEOIVSA-N	0.0		direct	637271826	1383.0	91.2790142558	1.0	173.225220347	0.531365230058	2.01	3.68807783626
17187751	637271826	6583.0	86.6126101737	0.531365230058	WQZGKKKJIJFFOK-SVZMEOIVSA-N	0.0		direct	637271826	4366.0	91.2790142558	1.0	173.225220347	0.531365230058	2.01	3.68807783626
19404717	637266769	5031.0	73.7099653886	0.624088952415	WQZGKKKJIJFFOK-SVZMEOIVSA-N	0.0		flat tautomer	637266769	13591.0	87.9871627753	1.0	147.419930777	0.624088952415	2.01	3.68764994858
19404718	637266769	5031.0	73.7099653886	0.624088952415	WQZGKKKJIJFFOK-SVZMEOIVSA-N	0.0		flat tautomer	637266769	15081.0	87.9871627753	1.0	147.419930777	0.624088952415	2.01	3.68764994858
19404719	637266769	5031.0	73.7099653886	0.624088952415	WQZGKKKJIJFFOK-SVZMEOIVSA-N	0.0		flat tautomer	637266769	339.0	82.9065783148	1.0	147.419930777	0.624088952415	2.01	3.68764994858
19404720	637266769	5031.0	73.7099653886	0.624088952415	WQZGKKKJIJFFOK-SVZMEOIVSA-N	0.0		flat tautomer	637266769	3584.0	82.9065783148	1.0	147.419930777	0.624088952415	2.01	3.68764994858
19404721	637266769	5031.0	73.7099653886	0.624088952415	WQZGKKKJIJFFOK-SVZMEOIVSA-N	0.0		flat tautomer	637266769	15001.0	82.9065783148	1.0	147.419930777	0.624088952415	2.01	3.68764994858
19404722	637266769	5031.0	73.7099653886	0.624088952415	WQZGKKKJIJFFOK-SVZMEOIVSA-N	0.0		flat tautomer	637266769	10460.0	82.735182177	1.0	147.419930777	0.624088952415	2.01	3.68764994858
19404723	637266769	5031.0	73.7099653886	0.624088952415	WQZGKKKJIJFFOK-SVZMEOIVSA-N	0.0		flat tautomer	637266769	13745.0	82.735182177	1.0	147.419930777	0.624088952415	2.01	3.68764994858
19404724	637266769	5031.0	73.7099653886	0.624088952415	WQZGKKKJIJFFOK-SVZMEOIVSA-N	0.0		flat tautomer	637266769	1622.0	79.9913998282	1.0	147.419930777	0.624088952415	2.01	3.68764994858
19404725	637266769	5031.0	73.7099653886	0.624088952415	WQZGKKKJIJFFOK-SVZMEOIVSA-N	0.0		flat tautomer	637266769	10861.0	79.8696662315	1.0	147.419930777	0.624088952415	2.01	3.68764994858
19404726	637266769	5031.0	73.7099653886	0.624088952415	WQZGKKKJIJFFOK-SVZMEOIVSA-N	0.0		flat tautomer	637266769	11071.0	79.8696662315	1.0	147.419930777	0.624088952415	2.01	3.68764994858
19404727	637266769	5031.0	73.7099653886	0.624088952415	WQZGKKKJIJFFOK-SVZMEOIVSA-N	0.0		flat tautomer	637266769	4005.0	79.5142785735	1.0	147.419930777	0.624088952415	2.01	3.68764994858
19404728	637266769	5031.0	73.7099653886	0.624088952415	WQZGKKKJIJFFOK-SVZMEOIVSA-N	0.0		flat tautomer	637266769	11881.0	79.5142785735	1.0	147.419930777	0.624088952415	2.01	3.68764994858
19404729	637266769	5031.0	73.7099653886	0.624088952415	WQZGKKKJIJFFOK-SVZMEOIVSA-N	0.0		flat tautomer	637266769	13196.0	79.5142785735	1.0	147.419930777	0.624088952415	2.01	3.68764994858
19404730	637266769	5031.0	73.7099653886	0.624088952415	WQZGKKKJIJFFOK-SVZMEOIVSA-N	0.0		flat tautomer	637266769	4267.0	78.6925039621	1.0	147.419930777	0.624088952415	2.01	3.68764994858
19404731	637266769	5031.0	73.7099653886	0.624088952415	WQZGKKKJIJFFOK-SVZMEOIVSA-N	0.0		flat tautomer	637266769	1849.0	78.2118316289	1.0	147.419930777	0.624088952415	2.01	3.68764994858
51535547	637266991	1345.0	87.4894549898	0.533457102236	WQZGKKKJIJFFOK-SVZMEOIVSA-N	0.0		flat tautomer	637266991	3653.0	86.2139587898	1.0	172.42791758	0.533457102236	2.01	3.68744698869
17190746	637271826	1175.0	86.0893755951	0.533457102236	WQZGKKKJIJFFOK-SVZMEOIVSA-N	0.0		flat tautomer	637271826	5031.0	100.903089987	1.0	172.17875119	0.533457102236	2.01	3.68611413295
17190747	637271826	1175.0	86.0893755951	0.533457102236	WQZGKKKJIJFFOK-SVZMEOIVSA-N	0.0		flat tautomer	637271826	13591.0	99.54668166	1.0	172.17875119	0.533457102236	2.01	3.68611413295
17190748	637271826	1175.0	86.0893755951	0.533457102236	WQZGKKKJIJFFOK-SVZMEOIVSA-N	0.0		flat tautomer	637271826	15081.0	99.54668166	1.0	172.17875119	0.533457102236	2.01	3.68611413295
17190749	637271826	1175.0	86.0893755951	0.533457102236	WQZGKKKJIJFFOK-SVZMEOIVSA-N	0.0		flat tautomer	637271826	1849.0	98.2757241304	1.0	172.17875119	0.533457102236	2.01	3.68611413295
17190750	637271826	1175.0	86.0893755951	0.533457102236	WQZGKKKJIJFFOK-SVZMEOIVSA-N	0.0		flat tautomer	637271826	4365.0	95.0741724254	1.0	172.17875119	0.533457102236	2.01	3.68611413295
17190751	637271826	1175.0	86.0893755951	0.533457102236	WQZGKKKJIJFFOK-SVZMEOIVSA-N	0.0		flat tautomer	637271826	339.0	93.1706962272	1.0	172.17875119	0.533457102236	2.01	3.68611413295
17190752	637271826	1175.0	86.0893755951	0.533457102236	WQZGKKKJIJFFOK-SVZMEOIVSA-N	0.0		flat tautomer	637271826	3584.0	93.1706962272	1.0	172.17875119	0.533457102236	2.01	3.68611413295
17190753	637271826	1175.0	86.0893755951	0.533457102236	WQZGKKKJIJFFOK-SVZMEOIVSA-N	0.0		flat tautomer	637271826	6831.0	93.1706962272	1.0	172.17875119	0.533457102236	2.01	3.68611413295
17190754	637271826	1175.0	86.0893755951	0.533457102236	WQZGKKKJIJFFOK-SVZMEOIVSA-N	0.0		flat tautomer	637271826	1622.0	92.4828041021	1.0	172.17875119	0.533457102236	2.01	3.68611413295
17190757	637271826	1175.0	86.0893755951	0.533457102236	WQZGKKKJIJFFOK-SVZMEOIVSA-N	0.0		flat tautomer	637271826	15001.0	92.1040252676	1.0	172.17875119	0.533457102236	2.01	3.68611413295
17190758	637271826	1175.0	86.0893755951	0.533457102236	WQZGKKKJIJFFOK-SVZMEOIVSA-N	0.0		flat tautomer	637271826	1383.0	91.2790142558	1.0	172.17875119	0.533457102236	2.01	3.68611413295
17190759	637271826	1175.0	86.0893755951	0.533457102236	WQZGKKKJIJFFOK-SVZMEOIVSA-N	0.0		flat tautomer	637271826	4366.0	91.2790142558	1.0	172.17875119	0.533457102236	2.01	3.68611413295
12613666	637265280	10107.0	83.0172766123	0.552704654755	WQZGKKKJIJFFOK-SVZMEOIVSA-N	0.0		flat tautomer	637265280	13591.0	105.424812155	1.0	166.034553225	0.552704654755	2.01	3.68529208452
12613667	637265280	10107.0	83.0172766123	0.552704654755	WQZGKKKJIJFFOK-SVZMEOIVSA-N	0.0		flat tautomer	637265280	15081.0	105.424812155	1.0	166.034553225	0.552704654755	2.01	3.68529208452
12613668	637265280	10107.0	83.0172766123	0.552704654755	WQZGKKKJIJFFOK-SVZMEOIVSA-N	0.0		flat tautomer	637265280	1849.0	103.779891912	1.0	166.034553225	0.552704654755	2.01	3.68529208452
12613669	637265280	10107.0	83.0172766123	0.552704654755	WQZGKKKJIJFFOK-SVZMEOIVSA-N	0.0		flat tautomer	637265280	4365.0	103.154281982	1.0	166.034553225	0.552704654755	2.01	3.68529208452
12613670	637265280	10107.0	83.0172766123	0.552704654755	WQZGKKKJIJFFOK-SVZMEOIVSA-N	0.0		flat tautomer	637265280	5031.0	100.013676223	1.0	166.034553225	0.552704654755	2.01	3.68529208452
12613671	637265280	10107.0	83.0172766123	0.552704654755	WQZGKKKJIJFFOK-SVZMEOIVSA-N	0.0		flat tautomer	637265280	339.0	97.19859629	1.0	166.034553225	0.552704654755	2.01	3.68529208452
12613672	637265280	10107.0	83.0172766123	0.552704654755	WQZGKKKJIJFFOK-SVZMEOIVSA-N	0.0		flat tautomer	637265280	3584.0	97.19859629	1.0	166.034553225	0.552704654755	2.01	3.68529208452
12613673	637265280	10107.0	83.0172766123	0.552704654755	WQZGKKKJIJFFOK-SVZMEOIVSA-N	0.0		flat tautomer	637265280	6831.0	97.19859629	1.0	166.034553225	0.552704654755	2.01	3.68529208452
12613674	637265280	10107.0	83.0172766123	0.552704654755	WQZGKKKJIJFFOK-SVZMEOIVSA-N	0.0		flat tautomer	637265280	4267.0	95.8632794328	1.0	166.034553225	0.552704654755	2.01	3.68529208452
12613675	637265280	10107.0	83.0172766123	0.552704654755	WQZGKKKJIJFFOK-SVZMEOIVSA-N	0.0		flat tautomer	637265280	1622.0	94.5816987087	1.0	166.034553225	0.552704654755	2.01	3.68529208452
12613676	637265280	10107.0	83.0172766123	0.552704654755	WQZGKKKJIJFFOK-SVZMEOIVSA-N	0.0		flat tautomer	637265280	1383.0	93.8996294549	1.0	166.034553225	0.552704654755	2.01	3.68529208452
12613677	637265280	10107.0	83.0172766123	0.552704654755	WQZGKKKJIJFFOK-SVZMEOIVSA-N	0.0		flat tautomer	637265280	4366.0	93.8996294549	1.0	166.034553225	0.552704654755	2.01	3.68529208452
53073830	637267000	13069.0	32.4259687323	0.707082527706	WQZGKKKJIJFFOK-SVZMEOIVSA-N	0.0		flat tautomer	637267000	13069.0	32.5528419687	2.0	64.8519374645	0.707082527706	2.01	3.68472243415
53073836	637267000	13617.0	32.4259687323	0.707082527706	WQZGKKKJIJFFOK-SVZMEOIVSA-N	0.0		flat tautomer	637267000	13617.0	32.5528419687	2.0	64.8519374645	0.707082527706	2.01	3.68472243415
53073842	637267000	16071.0	32.4259687323	0.707082527706	WQZGKKKJIJFFOK-SVZMEOIVSA-N	0.0		flat tautomer	637267000	16071.0	32.5528419687	2.0	64.8519374645	0.707082527706	2.01	3.68472243415
14812523	637267041	13745.0	80.3635121036	0.57023892861	WQZGKKKJIJFFOK-SVZMEOIVSA-N	0.0		flat tautomer	637267041	13591.0	98.8124792792	1.0	160.727024207	0.57023892861	2.01	3.68413432081
14812524	637267041	13745.0	80.3635121036	0.57023892861	WQZGKKKJIJFFOK-SVZMEOIVSA-N	0.0		flat tautomer	637267041	15081.0	98.8124792792	1.0	160.727024207	0.57023892861	2.01	3.68413432081
14812529	637267041	13745.0	80.3635121036	0.57023892861	WQZGKKKJIJFFOK-SVZMEOIVSA-N	0.0		flat tautomer	637267041	4267.0	95.9065783148	1.0	160.727024207	0.57023892861	2.01	3.68413432081
14812533	637267041	13745.0	80.3635121036	0.57023892861	WQZGKKKJIJFFOK-SVZMEOIVSA-N	0.0		flat tautomer	637267041	1622.0	92.9430951487	1.0	160.727024207	0.57023892861	2.01	3.68413432081
14812522	637267041	13745.0	80.3635121036	0.57023892861	WQZGKKKJIJFFOK-SVZMEOIVSA-N	0.0		flat tautomer	637267041	4365.0	100.432973634	1.0	160.727024207	0.57023892861	2.01	3.68413432081
14812525	637267041	13745.0	80.3635121036	0.57023892861	WQZGKKKJIJFFOK-SVZMEOIVSA-N	0.0		flat tautomer	637267041	5031.0	96.9625735021	1.0	160.727024207	0.57023892861	2.01	3.68413432081
14812526	637267041	13745.0	80.3635121036	0.57023892861	WQZGKKKJIJFFOK-SVZMEOIVSA-N	0.0		flat tautomer	637267041	339.0	96.2781893848	1.0	160.727024207	0.57023892861	2.01	3.68413432081
14812527	637267041	13745.0	80.3635121036	0.57023892861	WQZGKKKJIJFFOK-SVZMEOIVSA-N	0.0		flat tautomer	637267041	3584.0	96.2781893848	1.0	160.727024207	0.57023892861	2.01	3.68413432081
14812528	637267041	13745.0	80.3635121036	0.57023892861	WQZGKKKJIJFFOK-SVZMEOIVSA-N	0.0		flat tautomer	637267041	6831.0	96.2781893848	1.0	160.727024207	0.57023892861	2.01	3.68413432081
14812532	637267041	13745.0	80.3635121036	0.57023892861	WQZGKKKJIJFFOK-SVZMEOIVSA-N	0.0		flat tautomer	637267041	15001.0	95.6307841426	1.0	160.727024207	0.57023892861	2.01	3.68413432081
14812534	637267041	13745.0	80.3635121036	0.57023892861	WQZGKKKJIJFFOK-SVZMEOIVSA-N	0.0		flat tautomer	637267041	4005.0	91.288192771	1.0	160.727024207	0.57023892861	2.01	3.68413432081
14812535	637267041	13745.0	80.3635121036	0.57023892861	WQZGKKKJIJFFOK-SVZMEOIVSA-N	0.0		flat tautomer	637267041	11881.0	91.288192771	1.0	160.727024207	0.57023892861	2.01	3.68413432081
14812536	637267041	13745.0	80.3635121036	0.57023892861	WQZGKKKJIJFFOK-SVZMEOIVSA-N	0.0		flat tautomer	637267041	13196.0	91.288192771	1.0	160.727024207	0.57023892861	2.01	3.68413432081
14812537	637267041	13745.0	80.3635121036	0.57023892861	WQZGKKKJIJFFOK-SVZMEOIVSA-N	0.0		flat tautomer	637267041	1849.0	90.9244530386	1.0	160.727024207	0.57023892861	2.01	3.68413432081
19408619	637266769	13745.0	83.9956786262	0.552704654755	WQZGKKKJIJFFOK-SVZMEOIVSA-N	0.0		flat tautomer	637266769	339.0	82.9065783148	1.0	165.81315663	0.552704654755	2.01	3.68406294364
19408620	637266769	13745.0	83.9956786262	0.552704654755	WQZGKKKJIJFFOK-SVZMEOIVSA-N	0.0		flat tautomer	637266769	3584.0	82.9065783148	1.0	165.81315663	0.552704654755	2.01	3.68406294364
19408621	637266769	13745.0	83.9956786262	0.552704654755	WQZGKKKJIJFFOK-SVZMEOIVSA-N	0.0		flat tautomer	637266769	15001.0	82.9065783148	1.0	165.81315663	0.552704654755	2.01	3.68406294364
51534991	637266991	1345.0	87.4894549898	0.531365230058	WQZGKKKJIJFFOK-SVZMEOIVSA-N	0.0		flat tautomer	637266991	3653.0	86.2139587898	1.0	172.42791758	0.531365230058	2.01	3.68382671784
17191466	637271826	2250.0	85.8446639625	0.533457102236	WQZGKKKJIJFFOK-SVZMEOIVSA-N	0.0		flat tautomer	637271826	5031.0	100.903089987	1.0	171.689327925	0.533457102236	2.01	3.68349186359
17191467	637271826	2250.0	85.8446639625	0.533457102236	WQZGKKKJIJFFOK-SVZMEOIVSA-N	0.0		flat tautomer	637271826	13591.0	99.54668166	1.0	171.689327925	0.533457102236	2.01	3.68349186359
17191468	637271826	2250.0	85.8446639625	0.533457102236	WQZGKKKJIJFFOK-SVZMEOIVSA-N	0.0		flat tautomer	637271826	15081.0	99.54668166	1.0	171.689327925	0.533457102236	2.01	3.68349186359
17191469	637271826	2250.0	85.8446639625	0.533457102236	WQZGKKKJIJFFOK-SVZMEOIVSA-N	0.0		flat tautomer	637271826	1849.0	98.2757241304	1.0	171.689327925	0.533457102236	2.01	3.68349186359
17191470	637271826	2250.0	85.8446639625	0.533457102236	WQZGKKKJIJFFOK-SVZMEOIVSA-N	0.0		flat tautomer	637271826	4365.0	95.0741724254	1.0	171.689327925	0.533457102236	2.01	3.68349186359
17191471	637271826	2250.0	85.8446639625	0.533457102236	WQZGKKKJIJFFOK-SVZMEOIVSA-N	0.0		flat tautomer	637271826	339.0	93.1706962272	1.0	171.689327925	0.533457102236	2.01	3.68349186359
17191472	637271826	2250.0	85.8446639625	0.533457102236	WQZGKKKJIJFFOK-SVZMEOIVSA-N	0.0		flat tautomer	637271826	3584.0	93.1706962272	1.0	171.689327925	0.533457102236	2.01	3.68349186359
17191473	637271826	2250.0	85.8446639625	0.533457102236	WQZGKKKJIJFFOK-SVZMEOIVSA-N	0.0		flat tautomer	637271826	6831.0	93.1706962272	1.0	171.689327925	0.533457102236	2.01	3.68349186359
17191474	637271826	2250.0	85.8446639625	0.533457102236	WQZGKKKJIJFFOK-SVZMEOIVSA-N	0.0		flat tautomer	637271826	1622.0	92.4828041021	1.0	171.689327925	0.533457102236	2.01	3.68349186359
17191477	637271826	2250.0	85.8446639625	0.533457102236	WQZGKKKJIJFFOK-SVZMEOIVSA-N	0.0		flat tautomer	637271826	15001.0	92.1040252676	1.0	171.689327925	0.533457102236	2.01	3.68349186359
17191478	637271826	2250.0	85.8446639625	0.533457102236	WQZGKKKJIJFFOK-SVZMEOIVSA-N	0.0		flat tautomer	637271826	1383.0	91.2790142558	1.0	171.689327925	0.533457102236	2.01	3.68349186359
17191479	637271826	2250.0	85.8446639625	0.533457102236	WQZGKKKJIJFFOK-SVZMEOIVSA-N	0.0		flat tautomer	637271826	4366.0	91.2790142558	1.0	171.689327925	0.533457102236	2.01	3.68349186359
2689426	637266893	2964.0	35.7544873322	0.66301099456	WQZGKKKJIJFFOK-SVZMEOIVSA-N	0.0		flat tautomer	637266893	2964.0	34.5142785735	2.0	69.028557147	0.66301099456	2.01	3.68293364911
53073845	637267000	13069.0	32.4259687323	0.705601094323	WQZGKKKJIJFFOK-SVZMEOIVSA-N	0.0		flat tautomer	637267000	13069.0	32.5528419687	2.0	64.8519374645	0.705601094323	2.01	3.68279091816
53073851	637267000	13617.0	32.4259687323	0.705601094323	WQZGKKKJIJFFOK-SVZMEOIVSA-N	0.0		flat tautomer	637267000	13617.0	32.5528419687	2.0	64.8519374645	0.705601094323	2.01	3.68279091816
53073857	637267000	16071.0	32.4259687323	0.705601094323	WQZGKKKJIJFFOK-SVZMEOIVSA-N	0.0		flat tautomer	637267000	16071.0	32.5528419687	2.0	64.8519374645	0.705601094323	2.01	3.68279091816
17187834	637271826	1175.0	86.0893755951	0.531365230058	WQZGKKKJIJFFOK-SVZMEOIVSA-N	0.0		flat tautomer	637271826	5031.0	100.903089987	1.0	172.17875119	0.531365230058	2.01	3.68249517068
17187835	637271826	1175.0	86.0893755951	0.531365230058	WQZGKKKJIJFFOK-SVZMEOIVSA-N	0.0		flat tautomer	637271826	13591.0	99.54668166	1.0	172.17875119	0.531365230058	2.01	3.68249517068
17187836	637271826	1175.0	86.0893755951	0.531365230058	WQZGKKKJIJFFOK-SVZMEOIVSA-N	0.0		flat tautomer	637271826	15081.0	99.54668166	1.0	172.17875119	0.531365230058	2.01	3.68249517068
17187837	637271826	1175.0	86.0893755951	0.531365230058	WQZGKKKJIJFFOK-SVZMEOIVSA-N	0.0		flat tautomer	637271826	1849.0	98.2757241304	1.0	172.17875119	0.531365230058	2.01	3.68249517068
17187838	637271826	1175.0	86.0893755951	0.531365230058	WQZGKKKJIJFFOK-SVZMEOIVSA-N	0.0		flat tautomer	637271826	4365.0	95.0741724254	1.0	172.17875119	0.531365230058	2.01	3.68249517068
17187839	637271826	1175.0	86.0893755951	0.531365230058	WQZGKKKJIJFFOK-SVZMEOIVSA-N	0.0		flat tautomer	637271826	339.0	93.1706962272	1.0	172.17875119	0.531365230058	2.01	3.68249517068
17187840	637271826	1175.0	86.0893755951	0.531365230058	WQZGKKKJIJFFOK-SVZMEOIVSA-N	0.0		flat tautomer	637271826	3584.0	93.1706962272	1.0	172.17875119	0.531365230058	2.01	3.68249517068
17187841	637271826	1175.0	86.0893755951	0.531365230058	WQZGKKKJIJFFOK-SVZMEOIVSA-N	0.0		flat tautomer	637271826	6831.0	93.1706962272	1.0	172.17875119	0.531365230058	2.01	3.68249517068
17187842	637271826	1175.0	86.0893755951	0.531365230058	WQZGKKKJIJFFOK-SVZMEOIVSA-N	0.0		flat tautomer	637271826	1622.0	92.4828041021	1.0	172.17875119	0.531365230058	2.01	3.68249517068
17187845	637271826	1175.0	86.0893755951	0.531365230058	WQZGKKKJIJFFOK-SVZMEOIVSA-N	0.0		flat tautomer	637271826	15001.0	92.1040252676	1.0	172.17875119	0.531365230058	2.01	3.68249517068
17187846	637271826	1175.0	86.0893755951	0.531365230058	WQZGKKKJIJFFOK-SVZMEOIVSA-N	0.0		flat tautomer	637271826	1383.0	91.2790142558	1.0	172.17875119	0.531365230058	2.01	3.68249517068
17187847	637271826	1175.0	86.0893755951	0.531365230058	WQZGKKKJIJFFOK-SVZMEOIVSA-N	0.0		flat tautomer	637271826	4366.0	91.2790142558	1.0	172.17875119	0.531365230058	2.01	3.68249517068
19408622	637266769	13745.0	83.9956786262	0.552704654755	WQZGKKKJIJFFOK-SVZMEOIVSA-N	0.0		flat tautomer	637266769	10460.0	82.735182177	1.0	165.470364354	0.552704654755	2.01	3.68215741248
53162651	637266580	14743.0	39.1272611725	0.591634386844	WQZGKKKJIJFFOK-SVZMEOIVSA-N	0.0		flat tautomer	637266580	14743.0	38.6234230429	2.0	77.2468460859	0.591634386844	2.01	3.68162927283
2377904	637264959	1157.0	41.3448615652	0.57023892861	WQZGKKKJIJFFOK-SVZMEOIVSA-N	0.0		flat tautomer	637264959	1157.0	40.0560111249	2.0	80.1120222499	0.57023892861	2.01	3.6812486465
2377995	637264959	2964.0	41.3448615652	0.57023892861	WQZGKKKJIJFFOK-SVZMEOIVSA-N	0.0		flat tautomer	637264959	2964.0	40.0560111249	2.0	80.1120222499	0.57023892861	2.01	3.6812486465
7509131	637266903	5031.0	83.0362121727	0.624088952415	WQZGKKKJIJFFOK-SVZMEOIVSA-N	0.0		flat tautomer	637266903	12891.0	73.189767482	1.0	146.379534964	0.624088952415	2.01	3.68112638831
7509132	637266903	5031.0	83.0362121727	0.624088952415	WQZGKKKJIJFFOK-SVZMEOIVSA-N	0.0		flat tautomer	637266903	14875.0	73.189767482	1.0	146.379534964	0.624088952415	2.01	3.68112638831
14799069	637267041	396.0	73.1791420106	0.624088952415	WQZGKKKJIJFFOK-SVZMEOIVSA-N	0.0		flat tautomer	637267041	5031.0	96.9625735021	1.0	146.358284021	0.624088952415	2.01	3.68099277731
14799070	637267041	396.0	73.1791420106	0.624088952415	WQZGKKKJIJFFOK-SVZMEOIVSA-N	0.0		flat tautomer	637267041	339.0	96.2781893848	1.0	146.358284021	0.624088952415	2.01	3.68099277731
14799071	637267041	396.0	73.1791420106	0.624088952415	WQZGKKKJIJFFOK-SVZMEOIVSA-N	0.0		flat tautomer	637267041	3584.0	96.2781893848	1.0	146.358284021	0.624088952415	2.01	3.68099277731
14799072	637267041	396.0	73.1791420106	0.624088952415	WQZGKKKJIJFFOK-SVZMEOIVSA-N	0.0		flat tautomer	637267041	6831.0	96.2781893848	1.0	146.358284021	0.624088952415	2.01	3.68099277731
14799073	637267041	396.0	73.1791420106	0.624088952415	WQZGKKKJIJFFOK-SVZMEOIVSA-N	0.0		flat tautomer	637267041	4267.0	95.9065783148	1.0	146.358284021	0.624088952415	2.01	3.68099277731
14799076	637267041	396.0	73.1791420106	0.624088952415	WQZGKKKJIJFFOK-SVZMEOIVSA-N	0.0		flat tautomer	637267041	15001.0	95.6307841426	1.0	146.358284021	0.624088952415	2.01	3.68099277731
14799077	637267041	396.0	73.1791420106	0.624088952415	WQZGKKKJIJFFOK-SVZMEOIVSA-N	0.0		flat tautomer	637267041	1622.0	92.9430951487	1.0	146.358284021	0.624088952415	2.01	3.68099277731
14799078	637267041	396.0	73.1791420106	0.624088952415	WQZGKKKJIJFFOK-SVZMEOIVSA-N	0.0		flat tautomer	637267041	4005.0	91.288192771	1.0	146.358284021	0.624088952415	2.01	3.68099277731
14799079	637267041	396.0	73.1791420106	0.624088952415	WQZGKKKJIJFFOK-SVZMEOIVSA-N	0.0		flat tautomer	637267041	11881.0	91.288192771	1.0	146.358284021	0.624088952415	2.01	3.68099277731
14799080	637267041	396.0	73.1791420106	0.624088952415	WQZGKKKJIJFFOK-SVZMEOIVSA-N	0.0		flat tautomer	637267041	13196.0	91.288192771	1.0	146.358284021	0.624088952415	2.01	3.68099277731
14799081	637267041	396.0	73.1791420106	0.624088952415	WQZGKKKJIJFFOK-SVZMEOIVSA-N	0.0		flat tautomer	637267041	1849.0	90.9244530386	1.0	146.358284021	0.624088952415	2.01	3.68099277731
14799885	637267041	7411.0	73.1791420106	0.624088952415	WQZGKKKJIJFFOK-SVZMEOIVSA-N	0.0		flat tautomer	637267041	5031.0	96.9625735021	1.0	146.358284021	0.624088952415	2.01	3.68099277731
14799886	637267041	7411.0	73.1791420106	0.624088952415	WQZGKKKJIJFFOK-SVZMEOIVSA-N	0.0		flat tautomer	637267041	339.0	96.2781893848	1.0	146.358284021	0.624088952415	2.01	3.68099277731
14799887	637267041	7411.0	73.1791420106	0.624088952415	WQZGKKKJIJFFOK-SVZMEOIVSA-N	0.0		flat tautomer	637267041	3584.0	96.2781893848	1.0	146.358284021	0.624088952415	2.01	3.68099277731
14799888	637267041	7411.0	73.1791420106	0.624088952415	WQZGKKKJIJFFOK-SVZMEOIVSA-N	0.0		flat tautomer	637267041	6831.0	96.2781893848	1.0	146.358284021	0.624088952415	2.01	3.68099277731
14799889	637267041	7411.0	73.1791420106	0.624088952415	WQZGKKKJIJFFOK-SVZMEOIVSA-N	0.0		flat tautomer	637267041	4267.0	95.9065783148	1.0	146.358284021	0.624088952415	2.01	3.68099277731
14799892	637267041	7411.0	73.1791420106	0.624088952415	WQZGKKKJIJFFOK-SVZMEOIVSA-N	0.0		flat tautomer	637267041	15001.0	95.6307841426	1.0	146.358284021	0.624088952415	2.01	3.68099277731
14799893	637267041	7411.0	73.1791420106	0.624088952415	WQZGKKKJIJFFOK-SVZMEOIVSA-N	0.0		flat tautomer	637267041	1622.0	92.9430951487	1.0	146.358284021	0.624088952415	2.01	3.68099277731
14799894	637267041	7411.0	73.1791420106	0.624088952415	WQZGKKKJIJFFOK-SVZMEOIVSA-N	0.0		flat tautomer	637267041	4005.0	91.288192771	1.0	146.358284021	0.624088952415	2.01	3.68099277731
14799895	637267041	7411.0	73.1791420106	0.624088952415	WQZGKKKJIJFFOK-SVZMEOIVSA-N	0.0		flat tautomer	637267041	11881.0	91.288192771	1.0	146.358284021	0.624088952415	2.01	3.68099277731
14799896	637267041	7411.0	73.1791420106	0.624088952415	WQZGKKKJIJFFOK-SVZMEOIVSA-N	0.0		flat tautomer	637267041	13196.0	91.288192771	1.0	146.358284021	0.624088952415	2.01	3.68099277731
14799897	637267041	7411.0	73.1791420106	0.624088952415	WQZGKKKJIJFFOK-SVZMEOIVSA-N	0.0		flat tautomer	637267041	1849.0	90.9244530386	1.0	146.358284021	0.624088952415	2.01	3.68099277731
3415878	637271060	2754.0	77.1791420106	0.591634386844	WQZGKKKJIJFFOK-SVZMEOIVSA-N	0.0		direct	637271060	599.0	102.623423043	1.0	154.358284021	0.591634386844	2.01	3.68082230372
3415879	637271060	2754.0	77.1791420106	0.591634386844	WQZGKKKJIJFFOK-SVZMEOIVSA-N	0.0		direct	637271060	2138.0	102.623423043	1.0	154.358284021	0.591634386844	2.01	3.68082230372
3415938	637271060	5746.0	77.1791420106	0.591634386844	WQZGKKKJIJFFOK-SVZMEOIVSA-N	0.0		direct	637271060	599.0	102.623423043	1.0	154.358284021	0.591634386844	2.01	3.68082230372
3415939	637271060	5746.0	77.1791420106	0.591634386844	WQZGKKKJIJFFOK-SVZMEOIVSA-N	0.0		direct	637271060	2138.0	102.623423043	1.0	154.358284021	0.591634386844	2.01	3.68082230372
12610828	637265280	1849.0	102.806875402	0.456306072041	WQZGKKKJIJFFOK-SVZMEOIVSA-N	0.0		flat tautomer	637265280	5031.0	100.013676223	1.0	200.027352446	0.456306072041	2.01	3.68031865466
12610884	637265280	4365.0	102.57024772	0.456306072041	WQZGKKKJIJFFOK-SVZMEOIVSA-N	0.0		flat tautomer	637265280	5031.0	100.013676223	1.0	200.027352446	0.456306072041	2.01	3.68031865466
12609597	637265280	1849.0	102.806875402	0.469413936849	WQZGKKKJIJFFOK-SVZMEOIVSA-N	0.0		flat tautomer	637265280	339.0	97.19859629	1.0	194.39719258	0.469413936849	2.01	3.68010751146
12609598	637265280	1849.0	102.806875402	0.469413936849	WQZGKKKJIJFFOK-SVZMEOIVSA-N	0.0		flat tautomer	637265280	3584.0	97.19859629	1.0	194.39719258	0.469413936849	2.01	3.68010751146
12609599	637265280	1849.0	102.806875402	0.469413936849	WQZGKKKJIJFFOK-SVZMEOIVSA-N	0.0		flat tautomer	637265280	6831.0	97.19859629	1.0	194.39719258	0.469413936849	2.01	3.68010751146
12609653	637265280	4365.0	102.57024772	0.469413936849	WQZGKKKJIJFFOK-SVZMEOIVSA-N	0.0		flat tautomer	637265280	339.0	97.19859629	1.0	194.39719258	0.469413936849	2.01	3.68010751146
12609654	637265280	4365.0	102.57024772	0.469413936849	WQZGKKKJIJFFOK-SVZMEOIVSA-N	0.0		flat tautomer	637265280	3584.0	97.19859629	1.0	194.39719258	0.469413936849	2.01	3.68010751146
12609655	637265280	4365.0	102.57024772	0.469413936849	WQZGKKKJIJFFOK-SVZMEOIVSA-N	0.0		flat tautomer	637265280	6831.0	97.19859629	1.0	194.39719258	0.469413936849	2.01	3.68010751146
12609821	637265280	5031.0	98.1073489661	0.469413936849	WQZGKKKJIJFFOK-SVZMEOIVSA-N	0.0		flat tautomer	637265280	339.0	97.19859629	1.0	194.39719258	0.469413936849	2.01	3.68010751146
12609822	637265280	5031.0	98.1073489661	0.469413936849	WQZGKKKJIJFFOK-SVZMEOIVSA-N	0.0		flat tautomer	637265280	3584.0	97.19859629	1.0	194.39719258	0.469413936849	2.01	3.68010751146
12609823	637265280	5031.0	98.1073489661	0.469413936849	WQZGKKKJIJFFOK-SVZMEOIVSA-N	0.0		flat tautomer	637265280	6831.0	97.19859629	1.0	194.39719258	0.469413936849	2.01	3.68010751146
17188554	637271826	2250.0	85.8446639625	0.531365230058	WQZGKKKJIJFFOK-SVZMEOIVSA-N	0.0		flat tautomer	637271826	5031.0	100.903089987	1.0	171.689327925	0.531365230058	2.01	3.67987547582
17188555	637271826	2250.0	85.8446639625	0.531365230058	WQZGKKKJIJFFOK-SVZMEOIVSA-N	0.0		flat tautomer	637271826	13591.0	99.54668166	1.0	171.689327925	0.531365230058	2.01	3.67987547582
17188556	637271826	2250.0	85.8446639625	0.531365230058	WQZGKKKJIJFFOK-SVZMEOIVSA-N	0.0		flat tautomer	637271826	15081.0	99.54668166	1.0	171.689327925	0.531365230058	2.01	3.67987547582
17188557	637271826	2250.0	85.8446639625	0.531365230058	WQZGKKKJIJFFOK-SVZMEOIVSA-N	0.0		flat tautomer	637271826	1849.0	98.2757241304	1.0	171.689327925	0.531365230058	2.01	3.67987547582
17188558	637271826	2250.0	85.8446639625	0.531365230058	WQZGKKKJIJFFOK-SVZMEOIVSA-N	0.0		flat tautomer	637271826	4365.0	95.0741724254	1.0	171.689327925	0.531365230058	2.01	3.67987547582
17188559	637271826	2250.0	85.8446639625	0.531365230058	WQZGKKKJIJFFOK-SVZMEOIVSA-N	0.0		flat tautomer	637271826	339.0	93.1706962272	1.0	171.689327925	0.531365230058	2.01	3.67987547582
17188560	637271826	2250.0	85.8446639625	0.531365230058	WQZGKKKJIJFFOK-SVZMEOIVSA-N	0.0		flat tautomer	637271826	3584.0	93.1706962272	1.0	171.689327925	0.531365230058	2.01	3.67987547582
17188561	637271826	2250.0	85.8446639625	0.531365230058	WQZGKKKJIJFFOK-SVZMEOIVSA-N	0.0		flat tautomer	637271826	6831.0	93.1706962272	1.0	171.689327925	0.531365230058	2.01	3.67987547582
17188562	637271826	2250.0	85.8446639625	0.531365230058	WQZGKKKJIJFFOK-SVZMEOIVSA-N	0.0		flat tautomer	637271826	1622.0	92.4828041021	1.0	171.689327925	0.531365230058	2.01	3.67987547582
17188565	637271826	2250.0	85.8446639625	0.531365230058	WQZGKKKJIJFFOK-SVZMEOIVSA-N	0.0		flat tautomer	637271826	15001.0	92.1040252676	1.0	171.689327925	0.531365230058	2.01	3.67987547582
17188566	637271826	2250.0	85.8446639625	0.531365230058	WQZGKKKJIJFFOK-SVZMEOIVSA-N	0.0		flat tautomer	637271826	1383.0	91.2790142558	1.0	171.689327925	0.531365230058	2.01	3.67987547582
17188567	637271826	2250.0	85.8446639625	0.531365230058	WQZGKKKJIJFFOK-SVZMEOIVSA-N	0.0		flat tautomer	637271826	4366.0	91.2790142558	1.0	171.689327925	0.531365230058	2.01	3.67987547582
19407514	637266769	10861.0	81.0496351456	0.57023892861	WQZGKKKJIJFFOK-SVZMEOIVSA-N	0.0		flat tautomer	637266769	1622.0	79.9913998282	1.0	159.982799656	0.57023892861	2.01	3.67986217524
19407529	637266769	11071.0	81.0496351456	0.57023892861	WQZGKKKJIJFFOK-SVZMEOIVSA-N	0.0		flat tautomer	637266769	1622.0	79.9913998282	1.0	159.982799656	0.57023892861	2.01	3.67986217524
19407544	637266769	13745.0	83.9956786262	0.57023892861	WQZGKKKJIJFFOK-SVZMEOIVSA-N	0.0		flat tautomer	637266769	1622.0	79.9913998282	1.0	159.982799656	0.57023892861	2.01	3.67986217524
19407410	637266769	1622.0	81.209714836	0.57023892861	WQZGKKKJIJFFOK-SVZMEOIVSA-N	0.0		flat tautomer	637266769	10861.0	79.8696662315	1.0	159.739332463	0.57023892861	2.01	3.67846134111
19407411	637266769	1622.0	81.209714836	0.57023892861	WQZGKKKJIJFFOK-SVZMEOIVSA-N	0.0		flat tautomer	637266769	11071.0	79.8696662315	1.0	159.739332463	0.57023892861	2.01	3.67846134111
19407516	637266769	10861.0	81.0496351456	0.57023892861	WQZGKKKJIJFFOK-SVZMEOIVSA-N	0.0		flat tautomer	637266769	11071.0	79.8696662315	1.0	159.739332463	0.57023892861	2.01	3.67846134111
19407530	637266769	11071.0	81.0496351456	0.57023892861	WQZGKKKJIJFFOK-SVZMEOIVSA-N	0.0		flat tautomer	637266769	10861.0	79.8696662315	1.0	159.739332463	0.57023892861	2.01	3.67846134111
19407545	637266769	13745.0	83.9956786262	0.57023892861	WQZGKKKJIJFFOK-SVZMEOIVSA-N	0.0		flat tautomer	637266769	10861.0	79.8696662315	1.0	159.739332463	0.57023892861	2.01	3.67846134111
19407546	637266769	13745.0	83.9956786262	0.57023892861	WQZGKKKJIJFFOK-SVZMEOIVSA-N	0.0		flat tautomer	637266769	11071.0	79.8696662315	1.0	159.739332463	0.57023892861	2.01	3.67846134111
53218935	637266665	16085.0	34.4762535332	0.707082527706	WQZGKKKJIJFFOK-SVZMEOIVSA-N	0.0		direct	637266665	16085.0	32.1877553032	2.0	64.3755106064	0.707082527706	2.01	3.67793636944
14813357	637267041	4365.0	99.3585258895	0.469413936849	WQZGKKKJIJFFOK-SVZMEOIVSA-N	0.0		flat tautomer	637267041	5031.0	96.9625735021	1.0	193.925147004	0.469413936849	2.01	3.67787141618
20047795	637270876	1622.0	88.2773660775	0.533457102236	WQZGKKKJIJFFOK-SVZMEOIVSA-N	0.0		flat tautomer	637270876	4365.0	85.30980392	1.0	170.61960784	0.533457102236	2.01	3.67774085792
20047990	637270876	5031.0	88.3936186349	0.533457102236	WQZGKKKJIJFFOK-SVZMEOIVSA-N	0.0		flat tautomer	637270876	4365.0	85.30980392	1.0	170.61960784	0.533457102236	2.01	3.67774085792
20048065	637270876	13745.0	87.3178549236	0.533457102236	WQZGKKKJIJFFOK-SVZMEOIVSA-N	0.0		flat tautomer	637270876	4365.0	85.30980392	1.0	170.61960784	0.533457102236	2.01	3.67774085792
17187323	637271826	5031.0	100.609064893	0.456306072041	WQZGKKKJIJFFOK-SVZMEOIVSA-N	0.0		flat tautomer	637271826	13591.0	99.54668166	1.0	199.09336332	0.456306072041	2.01	3.67601497716
17187324	637271826	5031.0	100.609064893	0.456306072041	WQZGKKKJIJFFOK-SVZMEOIVSA-N	0.0		flat tautomer	637271826	15081.0	99.54668166	1.0	199.09336332	0.456306072041	2.01	3.67601497716
53218951	637266665	16085.0	34.4762535332	0.705601094323	WQZGKKKJIJFFOK-SVZMEOIVSA-N	0.0		direct	637266665	16085.0	32.1877553032	2.0	64.3755106064	0.705601094323	2.01	3.67600841068
45982337	637268033	6123.0	72.7281583935	0.624088952415	WQZGKKKJIJFFOK-SVZMEOIVSA-N	0.0		flat tautomer	637268033	13330.0	79.2291479884	1.0	145.456316787	0.624088952415	2.01	3.67530837838
45982344	637268033	13330.0	72.7281583935	0.624088952415	WQZGKKKJIJFFOK-SVZMEOIVSA-N	0.0		flat tautomer	637268033	6123.0	79.2291479884	1.0	145.456316787	0.624088952415	2.01	3.67530837838
12589296	637265280	396.0	76.6556077263	0.591634386844	WQZGKKKJIJFFOK-SVZMEOIVSA-N	0.0		flat tautomer	637265280	5031.0	100.013676223	1.0	153.311215453	0.591634386844	2.01	3.67456427199
12589297	637265280	396.0	76.6556077263	0.591634386844	WQZGKKKJIJFFOK-SVZMEOIVSA-N	0.0		flat tautomer	637265280	339.0	97.19859629	1.0	153.311215453	0.591634386844	2.01	3.67456427199
12589298	637265280	396.0	76.6556077263	0.591634386844	WQZGKKKJIJFFOK-SVZMEOIVSA-N	0.0		flat tautomer	637265280	3584.0	97.19859629	1.0	153.311215453	0.591634386844	2.01	3.67456427199
12589299	637265280	396.0	76.6556077263	0.591634386844	WQZGKKKJIJFFOK-SVZMEOIVSA-N	0.0		flat tautomer	637265280	6831.0	97.19859629	1.0	153.311215453	0.591634386844	2.01	3.67456427199
12589300	637265280	396.0	76.6556077263	0.591634386844	WQZGKKKJIJFFOK-SVZMEOIVSA-N	0.0		flat tautomer	637265280	4267.0	95.8632794328	1.0	153.311215453	0.591634386844	2.01	3.67456427199
12589301	637265280	396.0	76.6556077263	0.591634386844	WQZGKKKJIJFFOK-SVZMEOIVSA-N	0.0		flat tautomer	637265280	1622.0	94.5816987087	1.0	153.311215453	0.591634386844	2.01	3.67456427199
12589302	637265280	396.0	76.6556077263	0.591634386844	WQZGKKKJIJFFOK-SVZMEOIVSA-N	0.0		flat tautomer	637265280	1383.0	93.8996294549	1.0	153.311215453	0.591634386844	2.01	3.67456427199
12589303	637265280	396.0	76.6556077263	0.591634386844	WQZGKKKJIJFFOK-SVZMEOIVSA-N	0.0		flat tautomer	637265280	4366.0	93.8996294549	1.0	153.311215453	0.591634386844	2.01	3.67456427199
12590178	637265280	7411.0	76.6556077263	0.591634386844	WQZGKKKJIJFFOK-SVZMEOIVSA-N	0.0		flat tautomer	637265280	5031.0	100.013676223	1.0	153.311215453	0.591634386844	2.01	3.67456427199
12590179	637265280	7411.0	76.6556077263	0.591634386844	WQZGKKKJIJFFOK-SVZMEOIVSA-N	0.0		flat tautomer	637265280	339.0	97.19859629	1.0	153.311215453	0.591634386844	2.01	3.67456427199
12590180	637265280	7411.0	76.6556077263	0.591634386844	WQZGKKKJIJFFOK-SVZMEOIVSA-N	0.0		flat tautomer	637265280	3584.0	97.19859629	1.0	153.311215453	0.591634386844	2.01	3.67456427199
12590181	637265280	7411.0	76.6556077263	0.591634386844	WQZGKKKJIJFFOK-SVZMEOIVSA-N	0.0		flat tautomer	637265280	6831.0	97.19859629	1.0	153.311215453	0.591634386844	2.01	3.67456427199
12590182	637265280	7411.0	76.6556077263	0.591634386844	WQZGKKKJIJFFOK-SVZMEOIVSA-N	0.0		flat tautomer	637265280	4267.0	95.8632794328	1.0	153.311215453	0.591634386844	2.01	3.67456427199
12590183	637265280	7411.0	76.6556077263	0.591634386844	WQZGKKKJIJFFOK-SVZMEOIVSA-N	0.0		flat tautomer	637265280	1622.0	94.5816987087	1.0	153.311215453	0.591634386844	2.01	3.67456427199
12590184	637265280	7411.0	76.6556077263	0.591634386844	WQZGKKKJIJFFOK-SVZMEOIVSA-N	0.0		flat tautomer	637265280	1383.0	93.8996294549	1.0	153.311215453	0.591634386844	2.01	3.67456427199
12590185	637265280	7411.0	76.6556077263	0.591634386844	WQZGKKKJIJFFOK-SVZMEOIVSA-N	0.0		flat tautomer	637265280	4366.0	93.8996294549	1.0	153.311215453	0.591634386844	2.01	3.67456427199
19407412	637266769	1622.0	81.209714836	0.57023892861	WQZGKKKJIJFFOK-SVZMEOIVSA-N	0.0		flat tautomer	637266769	4005.0	79.5142785735	1.0	159.028557147	0.57023892861	2.01	3.67436257988
19407413	637266769	1622.0	81.209714836	0.57023892861	WQZGKKKJIJFFOK-SVZMEOIVSA-N	0.0		flat tautomer	637266769	11881.0	79.5142785735	1.0	159.028557147	0.57023892861	2.01	3.67436257988
19407414	637266769	1622.0	81.209714836	0.57023892861	WQZGKKKJIJFFOK-SVZMEOIVSA-N	0.0		flat tautomer	637266769	13196.0	79.5142785735	1.0	159.028557147	0.57023892861	2.01	3.67436257988
19407517	637266769	10861.0	81.0496351456	0.57023892861	WQZGKKKJIJFFOK-SVZMEOIVSA-N	0.0		flat tautomer	637266769	4005.0	79.5142785735	1.0	159.028557147	0.57023892861	2.01	3.67436257988
19407518	637266769	10861.0	81.0496351456	0.57023892861	WQZGKKKJIJFFOK-SVZMEOIVSA-N	0.0		flat tautomer	637266769	11881.0	79.5142785735	1.0	159.028557147	0.57023892861	2.01	3.67436257988
19407519	637266769	10861.0	81.0496351456	0.57023892861	WQZGKKKJIJFFOK-SVZMEOIVSA-N	0.0		flat tautomer	637266769	13196.0	79.5142785735	1.0	159.028557147	0.57023892861	2.01	3.67436257988
19407532	637266769	11071.0	81.0496351456	0.57023892861	WQZGKKKJIJFFOK-SVZMEOIVSA-N	0.0		flat tautomer	637266769	4005.0	79.5142785735	1.0	159.028557147	0.57023892861	2.01	3.67436257988
19407533	637266769	11071.0	81.0496351456	0.57023892861	WQZGKKKJIJFFOK-SVZMEOIVSA-N	0.0		flat tautomer	637266769	11881.0	79.5142785735	1.0	159.028557147	0.57023892861	2.01	3.67436257988
19407534	637266769	11071.0	81.0496351456	0.57023892861	WQZGKKKJIJFFOK-SVZMEOIVSA-N	0.0		flat tautomer	637266769	13196.0	79.5142785735	1.0	159.028557147	0.57023892861	2.01	3.67436257988
19407547	637266769	13745.0	83.9956786262	0.57023892861	WQZGKKKJIJFFOK-SVZMEOIVSA-N	0.0		flat tautomer	637266769	4005.0	79.5142785735	1.0	159.028557147	0.57023892861	2.01	3.67436257988
19407548	637266769	13745.0	83.9956786262	0.57023892861	WQZGKKKJIJFFOK-SVZMEOIVSA-N	0.0		flat tautomer	637266769	11881.0	79.5142785735	1.0	159.028557147	0.57023892861	2.01	3.67436257988
19407549	637266769	13745.0	83.9956786262	0.57023892861	WQZGKKKJIJFFOK-SVZMEOIVSA-N	0.0		flat tautomer	637266769	13196.0	79.5142785735	1.0	159.028557147	0.57023892861	2.01	3.67436257988
20046835	637270876	1622.0	88.2773660775	0.531365230058	WQZGKKKJIJFFOK-SVZMEOIVSA-N	0.0		flat tautomer	637270876	4365.0	85.30980392	1.0	170.61960784	0.531365230058	2.01	3.67413011638
20047030	637270876	5031.0	88.3936186349	0.531365230058	WQZGKKKJIJFFOK-SVZMEOIVSA-N	0.0		flat tautomer	637270876	4365.0	85.30980392	1.0	170.61960784	0.531365230058	2.01	3.67413011638
20047105	637270876	13745.0	87.3178549236	0.531365230058	WQZGKKKJIJFFOK-SVZMEOIVSA-N	0.0		flat tautomer	637270876	4365.0	85.30980392	1.0	170.61960784	0.531365230058	2.01	3.67413011638
12613848	637265280	6583.0	84.9586073148	0.533457102236	WQZGKKKJIJFFOK-SVZMEOIVSA-N	0.0		direct	637265280	13591.0	105.424812155	1.0	169.91721463	0.533457102236	2.01	3.67394994294
12613849	637265280	6583.0	84.9586073148	0.533457102236	WQZGKKKJIJFFOK-SVZMEOIVSA-N	0.0		direct	637265280	15081.0	105.424812155	1.0	169.91721463	0.533457102236	2.01	3.67394994294
12613850	637265280	6583.0	84.9586073148	0.533457102236	WQZGKKKJIJFFOK-SVZMEOIVSA-N	0.0		direct	637265280	1849.0	103.779891912	1.0	169.91721463	0.533457102236	2.01	3.67394994294
12613851	637265280	6583.0	84.9586073148	0.533457102236	WQZGKKKJIJFFOK-SVZMEOIVSA-N	0.0		direct	637265280	4365.0	103.154281982	1.0	169.91721463	0.533457102236	2.01	3.67394994294
12613852	637265280	6583.0	84.9586073148	0.533457102236	WQZGKKKJIJFFOK-SVZMEOIVSA-N	0.0		direct	637265280	5031.0	100.013676223	1.0	169.91721463	0.533457102236	2.01	3.67394994294
12613853	637265280	6583.0	84.9586073148	0.533457102236	WQZGKKKJIJFFOK-SVZMEOIVSA-N	0.0		direct	637265280	339.0	97.19859629	1.0	169.91721463	0.533457102236	2.01	3.67394994294
12613854	637265280	6583.0	84.9586073148	0.533457102236	WQZGKKKJIJFFOK-SVZMEOIVSA-N	0.0		direct	637265280	3584.0	97.19859629	1.0	169.91721463	0.533457102236	2.01	3.67394994294
12613855	637265280	6583.0	84.9586073148	0.533457102236	WQZGKKKJIJFFOK-SVZMEOIVSA-N	0.0		direct	637265280	6831.0	97.19859629	1.0	169.91721463	0.533457102236	2.01	3.67394994294
12613856	637265280	6583.0	84.9586073148	0.533457102236	WQZGKKKJIJFFOK-SVZMEOIVSA-N	0.0		direct	637265280	4267.0	95.8632794328	1.0	169.91721463	0.533457102236	2.01	3.67394994294
12613857	637265280	6583.0	84.9586073148	0.533457102236	WQZGKKKJIJFFOK-SVZMEOIVSA-N	0.0		direct	637265280	1622.0	94.5816987087	1.0	169.91721463	0.533457102236	2.01	3.67394994294
12613858	637265280	6583.0	84.9586073148	0.533457102236	WQZGKKKJIJFFOK-SVZMEOIVSA-N	0.0		direct	637265280	1383.0	93.8996294549	1.0	169.91721463	0.533457102236	2.01	3.67394994294
12613859	637265280	6583.0	84.9586073148	0.533457102236	WQZGKKKJIJFFOK-SVZMEOIVSA-N	0.0		direct	637265280	4366.0	93.8996294549	1.0	169.91721463	0.533457102236	2.01	3.67394994294
20043776	637270876	13813.0	62.8827287043	0.72055628807	WQZGKKKJIJFFOK-SVZMEOIVSA-N	0.0		flat tautomer	637270876	4037.0	83.6458915609	1.0	125.765457409	0.72055628807	2.01	3.67372239854
20043806	637270876	13941.0	62.8827287043	0.72055628807	WQZGKKKJIJFFOK-SVZMEOIVSA-N	0.0		flat tautomer	637270876	4037.0	83.6458915609	1.0	125.765457409	0.72055628807	2.01	3.67372239854
20043836	637270876	14110.0	62.8827287043	0.72055628807	WQZGKKKJIJFFOK-SVZMEOIVSA-N	0.0		flat tautomer	637270876	4037.0	83.6458915609	1.0	125.765457409	0.72055628807	2.01	3.67372239854
17190442	637271826	10861.0	81.9586073148	0.552704654755	WQZGKKKJIJFFOK-SVZMEOIVSA-N	0.0		flat tautomer	637271826	5031.0	100.903089987	1.0	163.91721463	0.552704654755	2.01	3.67348639977
17190443	637271826	10861.0	81.9586073148	0.552704654755	WQZGKKKJIJFFOK-SVZMEOIVSA-N	0.0		flat tautomer	637271826	13591.0	99.54668166	1.0	163.91721463	0.552704654755	2.01	3.67348639977
17190444	637271826	10861.0	81.9586073148	0.552704654755	WQZGKKKJIJFFOK-SVZMEOIVSA-N	0.0		flat tautomer	637271826	15081.0	99.54668166	1.0	163.91721463	0.552704654755	2.01	3.67348639977
17190445	637271826	10861.0	81.9586073148	0.552704654755	WQZGKKKJIJFFOK-SVZMEOIVSA-N	0.0		flat tautomer	637271826	1849.0	98.2757241304	1.0	163.91721463	0.552704654755	2.01	3.67348639977
17190446	637271826	10861.0	81.9586073148	0.552704654755	WQZGKKKJIJFFOK-SVZMEOIVSA-N	0.0		flat tautomer	637271826	4365.0	95.0741724254	1.0	163.91721463	0.552704654755	2.01	3.67348639977
17190447	637271826	10861.0	81.9586073148	0.552704654755	WQZGKKKJIJFFOK-SVZMEOIVSA-N	0.0		flat tautomer	637271826	339.0	93.1706962272	1.0	163.91721463	0.552704654755	2.01	3.67348639977
17190448	637271826	10861.0	81.9586073148	0.552704654755	WQZGKKKJIJFFOK-SVZMEOIVSA-N	0.0		flat tautomer	637271826	3584.0	93.1706962272	1.0	163.91721463	0.552704654755	2.01	3.67348639977
17190449	637271826	10861.0	81.9586073148	0.552704654755	WQZGKKKJIJFFOK-SVZMEOIVSA-N	0.0		flat tautomer	637271826	6831.0	93.1706962272	1.0	163.91721463	0.552704654755	2.01	3.67348639977
17190450	637271826	10861.0	81.9586073148	0.552704654755	WQZGKKKJIJFFOK-SVZMEOIVSA-N	0.0		flat tautomer	637271826	1622.0	92.4828041021	1.0	163.91721463	0.552704654755	2.01	3.67348639977
17190453	637271826	10861.0	81.9586073148	0.552704654755	WQZGKKKJIJFFOK-SVZMEOIVSA-N	0.0		flat tautomer	637271826	15001.0	92.1040252676	1.0	163.91721463	0.552704654755	2.01	3.67348639977
17190454	637271826	10861.0	81.9586073148	0.552704654755	WQZGKKKJIJFFOK-SVZMEOIVSA-N	0.0		flat tautomer	637271826	1383.0	91.2790142558	1.0	163.91721463	0.552704654755	2.01	3.67348639977
17190455	637271826	10861.0	81.9586073148	0.552704654755	WQZGKKKJIJFFOK-SVZMEOIVSA-N	0.0		flat tautomer	637271826	4366.0	91.2790142558	1.0	163.91721463	0.552704654755	2.01	3.67348639977
17190458	637271826	11071.0	81.9586073148	0.552704654755	WQZGKKKJIJFFOK-SVZMEOIVSA-N	0.0		flat tautomer	637271826	5031.0	100.903089987	1.0	163.91721463	0.552704654755	2.01	3.67348639977
17190459	637271826	11071.0	81.9586073148	0.552704654755	WQZGKKKJIJFFOK-SVZMEOIVSA-N	0.0		flat tautomer	637271826	13591.0	99.54668166	1.0	163.91721463	0.552704654755	2.01	3.67348639977
17190460	637271826	11071.0	81.9586073148	0.552704654755	WQZGKKKJIJFFOK-SVZMEOIVSA-N	0.0		flat tautomer	637271826	15081.0	99.54668166	1.0	163.91721463	0.552704654755	2.01	3.67348639977
17190461	637271826	11071.0	81.9586073148	0.552704654755	WQZGKKKJIJFFOK-SVZMEOIVSA-N	0.0		flat tautomer	637271826	1849.0	98.2757241304	1.0	163.91721463	0.552704654755	2.01	3.67348639977
17190462	637271826	11071.0	81.9586073148	0.552704654755	WQZGKKKJIJFFOK-SVZMEOIVSA-N	0.0		flat tautomer	637271826	4365.0	95.0741724254	1.0	163.91721463	0.552704654755	2.01	3.67348639977
17190463	637271826	11071.0	81.9586073148	0.552704654755	WQZGKKKJIJFFOK-SVZMEOIVSA-N	0.0		flat tautomer	637271826	339.0	93.1706962272	1.0	163.91721463	0.552704654755	2.01	3.67348639977
17190464	637271826	11071.0	81.9586073148	0.552704654755	WQZGKKKJIJFFOK-SVZMEOIVSA-N	0.0		flat tautomer	637271826	3584.0	93.1706962272	1.0	163.91721463	0.552704654755	2.01	3.67348639977
17190465	637271826	11071.0	81.9586073148	0.552704654755	WQZGKKKJIJFFOK-SVZMEOIVSA-N	0.0		flat tautomer	637271826	6831.0	93.1706962272	1.0	163.91721463	0.552704654755	2.01	3.67348639977
17190466	637271826	11071.0	81.9586073148	0.552704654755	WQZGKKKJIJFFOK-SVZMEOIVSA-N	0.0		flat tautomer	637271826	1622.0	92.4828041021	1.0	163.91721463	0.552704654755	2.01	3.67348639977
17190469	637271826	11071.0	81.9586073148	0.552704654755	WQZGKKKJIJFFOK-SVZMEOIVSA-N	0.0		flat tautomer	637271826	15001.0	92.1040252676	1.0	163.91721463	0.552704654755	2.01	3.67348639977
17190470	637271826	11071.0	81.9586073148	0.552704654755	WQZGKKKJIJFFOK-SVZMEOIVSA-N	0.0		flat tautomer	637271826	1383.0	91.2790142558	1.0	163.91721463	0.552704654755	2.01	3.67348639977
17190471	637271826	11071.0	81.9586073148	0.552704654755	WQZGKKKJIJFFOK-SVZMEOIVSA-N	0.0		flat tautomer	637271826	4366.0	91.2790142558	1.0	163.91721463	0.552704654755	2.01	3.67348639977
12613680	637265280	10163.0	81.9100948886	0.552704654755	WQZGKKKJIJFFOK-SVZMEOIVSA-N	0.0		flat tautomer	637265280	13591.0	105.424812155	1.0	163.820189777	0.552704654755	2.01	3.6729426823
12613681	637265280	10163.0	81.9100948886	0.552704654755	WQZGKKKJIJFFOK-SVZMEOIVSA-N	0.0		flat tautomer	637265280	15081.0	105.424812155	1.0	163.820189777	0.552704654755	2.01	3.6729426823
12613682	637265280	10163.0	81.9100948886	0.552704654755	WQZGKKKJIJFFOK-SVZMEOIVSA-N	0.0		flat tautomer	637265280	1849.0	103.779891912	1.0	163.820189777	0.552704654755	2.01	3.6729426823
12613683	637265280	10163.0	81.9100948886	0.552704654755	WQZGKKKJIJFFOK-SVZMEOIVSA-N	0.0		flat tautomer	637265280	4365.0	103.154281982	1.0	163.820189777	0.552704654755	2.01	3.6729426823
12613684	637265280	10163.0	81.9100948886	0.552704654755	WQZGKKKJIJFFOK-SVZMEOIVSA-N	0.0		flat tautomer	637265280	5031.0	100.013676223	1.0	163.820189777	0.552704654755	2.01	3.6729426823
12613685	637265280	10163.0	81.9100948886	0.552704654755	WQZGKKKJIJFFOK-SVZMEOIVSA-N	0.0		flat tautomer	637265280	339.0	97.19859629	1.0	163.820189777	0.552704654755	2.01	3.6729426823
12613686	637265280	10163.0	81.9100948886	0.552704654755	WQZGKKKJIJFFOK-SVZMEOIVSA-N	0.0		flat tautomer	637265280	3584.0	97.19859629	1.0	163.820189777	0.552704654755	2.01	3.6729426823
12613687	637265280	10163.0	81.9100948886	0.552704654755	WQZGKKKJIJFFOK-SVZMEOIVSA-N	0.0		flat tautomer	637265280	6831.0	97.19859629	1.0	163.820189777	0.552704654755	2.01	3.6729426823
12613688	637265280	10163.0	81.9100948886	0.552704654755	WQZGKKKJIJFFOK-SVZMEOIVSA-N	0.0		flat tautomer	637265280	4267.0	95.8632794328	1.0	163.820189777	0.552704654755	2.01	3.6729426823
12613689	637265280	10163.0	81.9100948886	0.552704654755	WQZGKKKJIJFFOK-SVZMEOIVSA-N	0.0		flat tautomer	637265280	1622.0	94.5816987087	1.0	163.820189777	0.552704654755	2.01	3.6729426823
12613690	637265280	10163.0	81.9100948886	0.552704654755	WQZGKKKJIJFFOK-SVZMEOIVSA-N	0.0		flat tautomer	637265280	1383.0	93.8996294549	1.0	163.820189777	0.552704654755	2.01	3.6729426823
12613691	637265280	10163.0	81.9100948886	0.552704654755	WQZGKKKJIJFFOK-SVZMEOIVSA-N	0.0		flat tautomer	637265280	4366.0	93.8996294549	1.0	163.820189777	0.552704654755	2.01	3.6729426823
14813530	637267041	5031.0	96.3410351573	0.469413936849	WQZGKKKJIJFFOK-SVZMEOIVSA-N	0.0		flat tautomer	637267041	4365.0	100.432973634	1.0	192.682070315	0.469413936849	2.01	3.67196332823
14813531	637267041	5031.0	96.3410351573	0.469413936849	WQZGKKKJIJFFOK-SVZMEOIVSA-N	0.0		flat tautomer	637267041	13591.0	98.8124792792	1.0	192.682070315	0.469413936849	2.01	3.67196332823
14813532	637267041	5031.0	96.3410351573	0.469413936849	WQZGKKKJIJFFOK-SVZMEOIVSA-N	0.0		flat tautomer	637267041	15081.0	98.8124792792	1.0	192.682070315	0.469413936849	2.01	3.67196332823
19404792	637266769	10163.0	72.4412914295	0.624088952415	WQZGKKKJIJFFOK-SVZMEOIVSA-N	0.0		flat tautomer	637266769	13591.0	87.9871627753	1.0	144.882582859	0.624088952415	2.01	3.67167880879
19404793	637266769	10163.0	72.4412914295	0.624088952415	WQZGKKKJIJFFOK-SVZMEOIVSA-N	0.0		flat tautomer	637266769	15081.0	87.9871627753	1.0	144.882582859	0.624088952415	2.01	3.67167880879
19404794	637266769	10163.0	72.4412914295	0.624088952415	WQZGKKKJIJFFOK-SVZMEOIVSA-N	0.0		flat tautomer	637266769	339.0	82.9065783148	1.0	144.882582859	0.624088952415	2.01	3.67167880879
19404795	637266769	10163.0	72.4412914295	0.624088952415	WQZGKKKJIJFFOK-SVZMEOIVSA-N	0.0		flat tautomer	637266769	3584.0	82.9065783148	1.0	144.882582859	0.624088952415	2.01	3.67167880879
19404796	637266769	10163.0	72.4412914295	0.624088952415	WQZGKKKJIJFFOK-SVZMEOIVSA-N	0.0		flat tautomer	637266769	15001.0	82.9065783148	1.0	144.882582859	0.624088952415	2.01	3.67167880879
19404797	637266769	10163.0	72.4412914295	0.624088952415	WQZGKKKJIJFFOK-SVZMEOIVSA-N	0.0		flat tautomer	637266769	10460.0	82.735182177	1.0	144.882582859	0.624088952415	2.01	3.67167880879
19404798	637266769	10163.0	72.4412914295	0.624088952415	WQZGKKKJIJFFOK-SVZMEOIVSA-N	0.0		flat tautomer	637266769	13745.0	82.735182177	1.0	144.882582859	0.624088952415	2.01	3.67167880879
19404799	637266769	10163.0	72.4412914295	0.624088952415	WQZGKKKJIJFFOK-SVZMEOIVSA-N	0.0		flat tautomer	637266769	1622.0	79.9913998282	1.0	144.882582859	0.624088952415	2.01	3.67167880879
19404800	637266769	10163.0	72.4412914295	0.624088952415	WQZGKKKJIJFFOK-SVZMEOIVSA-N	0.0		flat tautomer	637266769	10861.0	79.8696662315	1.0	144.882582859	0.624088952415	2.01	3.67167880879
19404801	637266769	10163.0	72.4412914295	0.624088952415	WQZGKKKJIJFFOK-SVZMEOIVSA-N	0.0		flat tautomer	637266769	11071.0	79.8696662315	1.0	144.882582859	0.624088952415	2.01	3.67167880879
19404802	637266769	10163.0	72.4412914295	0.624088952415	WQZGKKKJIJFFOK-SVZMEOIVSA-N	0.0		flat tautomer	637266769	4005.0	79.5142785735	1.0	144.882582859	0.624088952415	2.01	3.67167880879
19404803	637266769	10163.0	72.4412914295	0.624088952415	WQZGKKKJIJFFOK-SVZMEOIVSA-N	0.0		flat tautomer	637266769	11881.0	79.5142785735	1.0	144.882582859	0.624088952415	2.01	3.67167880879
19404804	637266769	10163.0	72.4412914295	0.624088952415	WQZGKKKJIJFFOK-SVZMEOIVSA-N	0.0		flat tautomer	637266769	13196.0	79.5142785735	1.0	144.882582859	0.624088952415	2.01	3.67167880879
19404805	637266769	10163.0	72.4412914295	0.624088952415	WQZGKKKJIJFFOK-SVZMEOIVSA-N	0.0		flat tautomer	637266769	4267.0	78.6925039621	1.0	144.882582859	0.624088952415	2.01	3.67167880879
19404806	637266769	10163.0	72.4412914295	0.624088952415	WQZGKKKJIJFFOK-SVZMEOIVSA-N	0.0		flat tautomer	637266769	1849.0	78.2118316289	1.0	144.882582859	0.624088952415	2.01	3.67167880879
7466846	637270941	4928.0	55.2898826349	0.81744485017	WQZGKKKJIJFFOK-SVZMEOIVSA-N	0.0		flat tautomer	637270941	5031.0	62.8538719643	1.0	110.57976527	0.81744485017	2.01	3.67140712009
7466848	637270941	4928.0	55.2898826349	0.81744485017	WQZGKKKJIJFFOK-SVZMEOIVSA-N	0.0		flat tautomer	637270941	12891.0	55.3625102705	1.0	110.57976527	0.81744485017	2.01	3.67140712009
7466849	637270941	4928.0	55.2898826349	0.81744485017	WQZGKKKJIJFFOK-SVZMEOIVSA-N	0.0		flat tautomer	637270941	14875.0	55.3625102705	1.0	110.57976527	0.81744485017	2.01	3.67140712009
17184586	637271826	10107.0	79.2572748687	0.57023892861	WQZGKKKJIJFFOK-SVZMEOIVSA-N	0.0		flat tautomer	637271826	5031.0	100.903089987	1.0	158.514549737	0.57023892861	2.01	3.67138993284
17184587	637271826	10107.0	79.2572748687	0.57023892861	WQZGKKKJIJFFOK-SVZMEOIVSA-N	0.0		flat tautomer	637271826	13591.0	99.54668166	1.0	158.514549737	0.57023892861	2.01	3.67138993284
17184588	637271826	10107.0	79.2572748687	0.57023892861	WQZGKKKJIJFFOK-SVZMEOIVSA-N	0.0		flat tautomer	637271826	15081.0	99.54668166	1.0	158.514549737	0.57023892861	2.01	3.67138993284
17184589	637271826	10107.0	79.2572748687	0.57023892861	WQZGKKKJIJFFOK-SVZMEOIVSA-N	0.0		flat tautomer	637271826	1849.0	98.2757241304	1.0	158.514549737	0.57023892861	2.01	3.67138993284
17184590	637271826	10107.0	79.2572748687	0.57023892861	WQZGKKKJIJFFOK-SVZMEOIVSA-N	0.0		flat tautomer	637271826	4365.0	95.0741724254	1.0	158.514549737	0.57023892861	2.01	3.67138993284
17184591	637271826	10107.0	79.2572748687	0.57023892861	WQZGKKKJIJFFOK-SVZMEOIVSA-N	0.0		flat tautomer	637271826	339.0	93.1706962272	1.0	158.514549737	0.57023892861	2.01	3.67138993284
17184592	637271826	10107.0	79.2572748687	0.57023892861	WQZGKKKJIJFFOK-SVZMEOIVSA-N	0.0		flat tautomer	637271826	3584.0	93.1706962272	1.0	158.514549737	0.57023892861	2.01	3.67138993284
17184593	637271826	10107.0	79.2572748687	0.57023892861	WQZGKKKJIJFFOK-SVZMEOIVSA-N	0.0		flat tautomer	637271826	6831.0	93.1706962272	1.0	158.514549737	0.57023892861	2.01	3.67138993284
17184594	637271826	10107.0	79.2572748687	0.57023892861	WQZGKKKJIJFFOK-SVZMEOIVSA-N	0.0		flat tautomer	637271826	1622.0	92.4828041021	1.0	158.514549737	0.57023892861	2.01	3.67138993284
17184597	637271826	10107.0	79.2572748687	0.57023892861	WQZGKKKJIJFFOK-SVZMEOIVSA-N	0.0		flat tautomer	637271826	15001.0	92.1040252676	1.0	158.514549737	0.57023892861	2.01	3.67138993284
17184598	637271826	10107.0	79.2572748687	0.57023892861	WQZGKKKJIJFFOK-SVZMEOIVSA-N	0.0		flat tautomer	637271826	1383.0	91.2790142558	1.0	158.514549737	0.57023892861	2.01	3.67138993284
17184599	637271826	10107.0	79.2572748687	0.57023892861	WQZGKKKJIJFFOK-SVZMEOIVSA-N	0.0		flat tautomer	637271826	4366.0	91.2790142558	1.0	158.514549737	0.57023892861	2.01	3.67138993284
17161610	637271826	396.0	76.3893398369	0.591634386844	WQZGKKKJIJFFOK-SVZMEOIVSA-N	0.0		flat tautomer	637271826	5031.0	100.903089987	1.0	152.778679674	0.591634386844	2.01	3.67136915175
17161611	637271826	396.0	76.3893398369	0.591634386844	WQZGKKKJIJFFOK-SVZMEOIVSA-N	0.0		flat tautomer	637271826	13591.0	99.54668166	1.0	152.778679674	0.591634386844	2.01	3.67136915175
17161612	637271826	396.0	76.3893398369	0.591634386844	WQZGKKKJIJFFOK-SVZMEOIVSA-N	0.0		flat tautomer	637271826	15081.0	99.54668166	1.0	152.778679674	0.591634386844	2.01	3.67136915175
17161613	637271826	396.0	76.3893398369	0.591634386844	WQZGKKKJIJFFOK-SVZMEOIVSA-N	0.0		flat tautomer	637271826	1849.0	98.2757241304	1.0	152.778679674	0.591634386844	2.01	3.67136915175
17161614	637271826	396.0	76.3893398369	0.591634386844	WQZGKKKJIJFFOK-SVZMEOIVSA-N	0.0		flat tautomer	637271826	4365.0	95.0741724254	1.0	152.778679674	0.591634386844	2.01	3.67136915175
17161615	637271826	396.0	76.3893398369	0.591634386844	WQZGKKKJIJFFOK-SVZMEOIVSA-N	0.0		flat tautomer	637271826	339.0	93.1706962272	1.0	152.778679674	0.591634386844	2.01	3.67136915175
17161616	637271826	396.0	76.3893398369	0.591634386844	WQZGKKKJIJFFOK-SVZMEOIVSA-N	0.0		flat tautomer	637271826	3584.0	93.1706962272	1.0	152.778679674	0.591634386844	2.01	3.67136915175
17161617	637271826	396.0	76.3893398369	0.591634386844	WQZGKKKJIJFFOK-SVZMEOIVSA-N	0.0		flat tautomer	637271826	6831.0	93.1706962272	1.0	152.778679674	0.591634386844	2.01	3.67136915175
17161618	637271826	396.0	76.3893398369	0.591634386844	WQZGKKKJIJFFOK-SVZMEOIVSA-N	0.0		flat tautomer	637271826	1622.0	92.4828041021	1.0	152.778679674	0.591634386844	2.01	3.67136915175
17161621	637271826	396.0	76.3893398369	0.591634386844	WQZGKKKJIJFFOK-SVZMEOIVSA-N	0.0		flat tautomer	637271826	15001.0	92.1040252676	1.0	152.778679674	0.591634386844	2.01	3.67136915175
17161622	637271826	396.0	76.3893398369	0.591634386844	WQZGKKKJIJFFOK-SVZMEOIVSA-N	0.0		flat tautomer	637271826	1383.0	91.2790142558	1.0	152.778679674	0.591634386844	2.01	3.67136915175
17161623	637271826	396.0	76.3893398369	0.591634386844	WQZGKKKJIJFFOK-SVZMEOIVSA-N	0.0		flat tautomer	637271826	4366.0	91.2790142558	1.0	152.778679674	0.591634386844	2.01	3.67136915175
17162650	637271826	7411.0	76.3893398369	0.591634386844	WQZGKKKJIJFFOK-SVZMEOIVSA-N	0.0		flat tautomer	637271826	5031.0	100.903089987	1.0	152.778679674	0.591634386844	2.01	3.67136915175
17162651	637271826	7411.0	76.3893398369	0.591634386844	WQZGKKKJIJFFOK-SVZMEOIVSA-N	0.0		flat tautomer	637271826	13591.0	99.54668166	1.0	152.778679674	0.591634386844	2.01	3.67136915175
17162652	637271826	7411.0	76.3893398369	0.591634386844	WQZGKKKJIJFFOK-SVZMEOIVSA-N	0.0		flat tautomer	637271826	15081.0	99.54668166	1.0	152.778679674	0.591634386844	2.01	3.67136915175
17162653	637271826	7411.0	76.3893398369	0.591634386844	WQZGKKKJIJFFOK-SVZMEOIVSA-N	0.0		flat tautomer	637271826	1849.0	98.2757241304	1.0	152.778679674	0.591634386844	2.01	3.67136915175
17162654	637271826	7411.0	76.3893398369	0.591634386844	WQZGKKKJIJFFOK-SVZMEOIVSA-N	0.0		flat tautomer	637271826	4365.0	95.0741724254	1.0	152.778679674	0.591634386844	2.01	3.67136915175
17162655	637271826	7411.0	76.3893398369	0.591634386844	WQZGKKKJIJFFOK-SVZMEOIVSA-N	0.0		flat tautomer	637271826	339.0	93.1706962272	1.0	152.778679674	0.591634386844	2.01	3.67136915175
17162656	637271826	7411.0	76.3893398369	0.591634386844	WQZGKKKJIJFFOK-SVZMEOIVSA-N	0.0		flat tautomer	637271826	3584.0	93.1706962272	1.0	152.778679674	0.591634386844	2.01	3.67136915175
17162657	637271826	7411.0	76.3893398369	0.591634386844	WQZGKKKJIJFFOK-SVZMEOIVSA-N	0.0		flat tautomer	637271826	6831.0	93.1706962272	1.0	152.778679674	0.591634386844	2.01	3.67136915175
17162658	637271826	7411.0	76.3893398369	0.591634386844	WQZGKKKJIJFFOK-SVZMEOIVSA-N	0.0		flat tautomer	637271826	1622.0	92.4828041021	1.0	152.778679674	0.591634386844	2.01	3.67136915175
17162661	637271826	7411.0	76.3893398369	0.591634386844	WQZGKKKJIJFFOK-SVZMEOIVSA-N	0.0		flat tautomer	637271826	15001.0	92.1040252676	1.0	152.778679674	0.591634386844	2.01	3.67136915175
17162662	637271826	7411.0	76.3893398369	0.591634386844	WQZGKKKJIJFFOK-SVZMEOIVSA-N	0.0		flat tautomer	637271826	1383.0	91.2790142558	1.0	152.778679674	0.591634386844	2.01	3.67136915175
17162663	637271826	7411.0	76.3893398369	0.591634386844	WQZGKKKJIJFFOK-SVZMEOIVSA-N	0.0		flat tautomer	637271826	4366.0	91.2790142558	1.0	152.778679674	0.591634386844	2.01	3.67136915175
14813358	637267041	4365.0	99.3585258895	0.469413936849	WQZGKKKJIJFFOK-SVZMEOIVSA-N	0.0		flat tautomer	637267041	339.0	96.2781893848	1.0	192.55637877	0.469413936849	2.01	3.67136435231
14813359	637267041	4365.0	99.3585258895	0.469413936849	WQZGKKKJIJFFOK-SVZMEOIVSA-N	0.0		flat tautomer	637267041	3584.0	96.2781893848	1.0	192.55637877	0.469413936849	2.01	3.67136435231
14813360	637267041	4365.0	99.3585258895	0.469413936849	WQZGKKKJIJFFOK-SVZMEOIVSA-N	0.0		flat tautomer	637267041	6831.0	96.2781893848	1.0	192.55637877	0.469413936849	2.01	3.67136435231
14813534	637267041	5031.0	96.3410351573	0.469413936849	WQZGKKKJIJFFOK-SVZMEOIVSA-N	0.0		flat tautomer	637267041	339.0	96.2781893848	1.0	192.55637877	0.469413936849	2.01	3.67136435231
14813535	637267041	5031.0	96.3410351573	0.469413936849	WQZGKKKJIJFFOK-SVZMEOIVSA-N	0.0		flat tautomer	637267041	3584.0	96.2781893848	1.0	192.55637877	0.469413936849	2.01	3.67136435231
14813536	637267041	5031.0	96.3410351573	0.469413936849	WQZGKKKJIJFFOK-SVZMEOIVSA-N	0.0		flat tautomer	637267041	6831.0	96.2781893848	1.0	192.55637877	0.469413936849	2.01	3.67136435231
12611384	637265280	6583.0	84.9586073148	0.531365230058	WQZGKKKJIJFFOK-SVZMEOIVSA-N	0.0		direct	637265280	13591.0	105.424812155	1.0	169.91721463	0.531365230058	2.01	3.67034292325
12611385	637265280	6583.0	84.9586073148	0.531365230058	WQZGKKKJIJFFOK-SVZMEOIVSA-N	0.0		direct	637265280	15081.0	105.424812155	1.0	169.91721463	0.531365230058	2.01	3.67034292325
12611386	637265280	6583.0	84.9586073148	0.531365230058	WQZGKKKJIJFFOK-SVZMEOIVSA-N	0.0		direct	637265280	1849.0	103.779891912	1.0	169.91721463	0.531365230058	2.01	3.67034292325
12611387	637265280	6583.0	84.9586073148	0.531365230058	WQZGKKKJIJFFOK-SVZMEOIVSA-N	0.0		direct	637265280	4365.0	103.154281982	1.0	169.91721463	0.531365230058	2.01	3.67034292325
12611388	637265280	6583.0	84.9586073148	0.531365230058	WQZGKKKJIJFFOK-SVZMEOIVSA-N	0.0		direct	637265280	5031.0	100.013676223	1.0	169.91721463	0.531365230058	2.01	3.67034292325
12611389	637265280	6583.0	84.9586073148	0.531365230058	WQZGKKKJIJFFOK-SVZMEOIVSA-N	0.0		direct	637265280	339.0	97.19859629	1.0	169.91721463	0.531365230058	2.01	3.67034292325
12611390	637265280	6583.0	84.9586073148	0.531365230058	WQZGKKKJIJFFOK-SVZMEOIVSA-N	0.0		direct	637265280	3584.0	97.19859629	1.0	169.91721463	0.531365230058	2.01	3.67034292325
12611391	637265280	6583.0	84.9586073148	0.531365230058	WQZGKKKJIJFFOK-SVZMEOIVSA-N	0.0		direct	637265280	6831.0	97.19859629	1.0	169.91721463	0.531365230058	2.01	3.67034292325
12611392	637265280	6583.0	84.9586073148	0.531365230058	WQZGKKKJIJFFOK-SVZMEOIVSA-N	0.0		direct	637265280	4267.0	95.8632794328	1.0	169.91721463	0.531365230058	2.01	3.67034292325
12611393	637265280	6583.0	84.9586073148	0.531365230058	WQZGKKKJIJFFOK-SVZMEOIVSA-N	0.0		direct	637265280	1622.0	94.5816987087	1.0	169.91721463	0.531365230058	2.01	3.67034292325
12611394	637265280	6583.0	84.9586073148	0.531365230058	WQZGKKKJIJFFOK-SVZMEOIVSA-N	0.0		direct	637265280	1383.0	93.8996294549	1.0	169.91721463	0.531365230058	2.01	3.67034292325
12611395	637265280	6583.0	84.9586073148	0.531365230058	WQZGKKKJIJFFOK-SVZMEOIVSA-N	0.0		direct	637265280	4366.0	93.8996294549	1.0	169.91721463	0.531365230058	2.01	3.67034292325
17185610	637271826	1849.0	96.0963674839	0.469413936849	WQZGKKKJIJFFOK-SVZMEOIVSA-N	0.0		flat tautomer	637271826	5031.0	100.903089987	1.0	192.192734968	0.469413936849	2.01	3.66962977537
17185611	637271826	1849.0	96.0963674839	0.469413936849	WQZGKKKJIJFFOK-SVZMEOIVSA-N	0.0		flat tautomer	637271826	13591.0	99.54668166	1.0	192.192734968	0.469413936849	2.01	3.66962977537
17185612	637271826	1849.0	96.0963674839	0.469413936849	WQZGKKKJIJFFOK-SVZMEOIVSA-N	0.0		flat tautomer	637271826	15081.0	99.54668166	1.0	192.192734968	0.469413936849	2.01	3.66962977537
14814603	637267041	4365.0	99.3585258895	0.456306072041	WQZGKKKJIJFFOK-SVZMEOIVSA-N	0.0		flat tautomer	637267041	13591.0	98.8124792792	1.0	197.624958558	0.456306072041	2.01	3.66921807569
14814604	637267041	4365.0	99.3585258895	0.456306072041	WQZGKKKJIJFFOK-SVZMEOIVSA-N	0.0		flat tautomer	637267041	15081.0	98.8124792792	1.0	197.624958558	0.456306072041	2.01	3.66921807569
51813506	637271867	1892.0	30.0655015488	0.749578662202	WQZGKKKJIJFFOK-SVZMEOIVSA-N	0.0		flat tautomer	637271867	1892.0	31.6038006529	2.0	60.1310030975	0.749578662202	2.01	3.66889623679
47057559	637264524	13745.0	39.5016894462	0.57023892861	WQZGKKKJIJFFOK-SVZMEOIVSA-N	0.0		flat tautomer	637264524	13745.0	89.0788339494	2.0	79.0033788924	0.57023892861	2.01	3.66844612417
14817066	637267041	2250.0	81.468521083	0.552704654755	WQZGKKKJIJFFOK-SVZMEOIVSA-N	0.0		flat tautomer	637267041	4365.0	100.432973634	1.0	162.937042166	0.552704654755	2.01	3.66798247432
14817067	637267041	2250.0	81.468521083	0.552704654755	WQZGKKKJIJFFOK-SVZMEOIVSA-N	0.0		flat tautomer	637267041	13591.0	98.8124792792	1.0	162.937042166	0.552704654755	2.01	3.66798247432
14817068	637267041	2250.0	81.468521083	0.552704654755	WQZGKKKJIJFFOK-SVZMEOIVSA-N	0.0		flat tautomer	637267041	15081.0	98.8124792792	1.0	162.937042166	0.552704654755	2.01	3.66798247432
14817069	637267041	2250.0	81.468521083	0.552704654755	WQZGKKKJIJFFOK-SVZMEOIVSA-N	0.0		flat tautomer	637267041	5031.0	96.9625735021	1.0	162.937042166	0.552704654755	2.01	3.66798247432
14817070	637267041	2250.0	81.468521083	0.552704654755	WQZGKKKJIJFFOK-SVZMEOIVSA-N	0.0		flat tautomer	637267041	339.0	96.2781893848	1.0	162.937042166	0.552704654755	2.01	3.66798247432
14817071	637267041	2250.0	81.468521083	0.552704654755	WQZGKKKJIJFFOK-SVZMEOIVSA-N	0.0		flat tautomer	637267041	3584.0	96.2781893848	1.0	162.937042166	0.552704654755	2.01	3.66798247432
14817072	637267041	2250.0	81.468521083	0.552704654755	WQZGKKKJIJFFOK-SVZMEOIVSA-N	0.0		flat tautomer	637267041	6831.0	96.2781893848	1.0	162.937042166	0.552704654755	2.01	3.66798247432
14817073	637267041	2250.0	81.468521083	0.552704654755	WQZGKKKJIJFFOK-SVZMEOIVSA-N	0.0		flat tautomer	637267041	4267.0	95.9065783148	1.0	162.937042166	0.552704654755	2.01	3.66798247432
14817076	637267041	2250.0	81.468521083	0.552704654755	WQZGKKKJIJFFOK-SVZMEOIVSA-N	0.0		flat tautomer	637267041	15001.0	95.6307841426	1.0	162.937042166	0.552704654755	2.01	3.66798247432
14817077	637267041	2250.0	81.468521083	0.552704654755	WQZGKKKJIJFFOK-SVZMEOIVSA-N	0.0		flat tautomer	637267041	1622.0	92.9430951487	1.0	162.937042166	0.552704654755	2.01	3.66798247432
14817078	637267041	2250.0	81.468521083	0.552704654755	WQZGKKKJIJFFOK-SVZMEOIVSA-N	0.0		flat tautomer	637267041	4005.0	91.288192771	1.0	162.937042166	0.552704654755	2.01	3.66798247432
14817079	637267041	2250.0	81.468521083	0.552704654755	WQZGKKKJIJFFOK-SVZMEOIVSA-N	0.0		flat tautomer	637267041	11881.0	91.288192771	1.0	162.937042166	0.552704654755	2.01	3.66798247432
14817080	637267041	2250.0	81.468521083	0.552704654755	WQZGKKKJIJFFOK-SVZMEOIVSA-N	0.0		flat tautomer	637267041	13196.0	91.288192771	1.0	162.937042166	0.552704654755	2.01	3.66798247432
14817081	637267041	2250.0	81.468521083	0.552704654755	WQZGKKKJIJFFOK-SVZMEOIVSA-N	0.0		flat tautomer	637267041	1849.0	90.9244530386	1.0	162.937042166	0.552704654755	2.01	3.66798247432
14813361	637267041	4365.0	99.3585258895	0.469413936849	WQZGKKKJIJFFOK-SVZMEOIVSA-N	0.0		flat tautomer	637267041	4267.0	95.9065783148	1.0	191.81315663	0.469413936849	2.01	3.66781656325
14813537	637267041	5031.0	96.3410351573	0.469413936849	WQZGKKKJIJFFOK-SVZMEOIVSA-N	0.0		flat tautomer	637267041	4267.0	95.9065783148	1.0	191.81315663	0.469413936849	2.01	3.66781656325
53073935	637267000	13069.0	32.4259687323	0.694182199378	WQZGKKKJIJFFOK-SVZMEOIVSA-N	0.0		flat tautomer	637267000	13069.0	32.5528419687	2.0	64.8519374645	0.694182199378	2.01	3.66779978187
53073941	637267000	13617.0	32.4259687323	0.694182199378	WQZGKKKJIJFFOK-SVZMEOIVSA-N	0.0		flat tautomer	637267000	13617.0	32.5528419687	2.0	64.8519374645	0.694182199378	2.01	3.66779978187
53073947	637267000	16071.0	32.4259687323	0.694182199378	WQZGKKKJIJFFOK-SVZMEOIVSA-N	0.0		flat tautomer	637267000	16071.0	32.5528419687	2.0	64.8519374645	0.694182199378	2.01	3.66779978187
24722378	637270510	14886.0	50.1844222517	0.456306072041	WQZGKKKJIJFFOK-SVZMEOIVSA-N	0.0		flat tautomer	637270510	14886.0	49.3089185079	2.0	98.6178370158	0.456306072041	2.01	3.6674098196
12609600	637265280	1849.0	102.806875402	0.469413936849	WQZGKKKJIJFFOK-SVZMEOIVSA-N	0.0		flat tautomer	637265280	4267.0	95.8632794328	1.0	191.726558866	0.469413936849	2.01	3.66740251644
12609656	637265280	4365.0	102.57024772	0.469413936849	WQZGKKKJIJFFOK-SVZMEOIVSA-N	0.0		flat tautomer	637265280	4267.0	95.8632794328	1.0	191.726558866	0.469413936849	2.01	3.66740251644
12609824	637265280	5031.0	98.1073489661	0.469413936849	WQZGKKKJIJFFOK-SVZMEOIVSA-N	0.0		flat tautomer	637265280	4267.0	95.8632794328	1.0	191.726558866	0.469413936849	2.01	3.66740251644
53007934	637271282	6123.0	75.9244530386	0.591634386844	WQZGKKKJIJFFOK-SVZMEOIVSA-N	0.0		flat tautomer	637271282	13330.0	83.6401645177	1.0	151.848906077	0.591634386844	2.01	3.66577059552
53007941	637271282	13330.0	75.9244530386	0.591634386844	WQZGKKKJIJFFOK-SVZMEOIVSA-N	0.0		flat tautomer	637271282	6123.0	83.6401645177	1.0	151.848906077	0.591634386844	2.01	3.66577059552
14813364	637267041	4365.0	99.3585258895	0.469413936849	WQZGKKKJIJFFOK-SVZMEOIVSA-N	0.0		flat tautomer	637267041	15001.0	95.6307841426	1.0	191.261568285	0.469413936849	2.01	3.66517687179
14813540	637267041	5031.0	96.3410351573	0.469413936849	WQZGKKKJIJFFOK-SVZMEOIVSA-N	0.0		flat tautomer	637267041	15001.0	95.6307841426	1.0	191.261568285	0.469413936849	2.01	3.66517687179
19408482	637266769	1622.0	81.209714836	0.552704654755	WQZGKKKJIJFFOK-SVZMEOIVSA-N	0.0		flat tautomer	637266769	13591.0	87.9871627753	1.0	162.419429672	0.552704654755	2.01	3.66506591909
19408483	637266769	1622.0	81.209714836	0.552704654755	WQZGKKKJIJFFOK-SVZMEOIVSA-N	0.0		flat tautomer	637266769	15081.0	87.9871627753	1.0	162.419429672	0.552704654755	2.01	3.66506591909
19408484	637266769	1622.0	81.209714836	0.552704654755	WQZGKKKJIJFFOK-SVZMEOIVSA-N	0.0		flat tautomer	637266769	339.0	82.9065783148	1.0	162.419429672	0.552704654755	2.01	3.66506591909
19408485	637266769	1622.0	81.209714836	0.552704654755	WQZGKKKJIJFFOK-SVZMEOIVSA-N	0.0		flat tautomer	637266769	3584.0	82.9065783148	1.0	162.419429672	0.552704654755	2.01	3.66506591909
19408486	637266769	1622.0	81.209714836	0.552704654755	WQZGKKKJIJFFOK-SVZMEOIVSA-N	0.0		flat tautomer	637266769	15001.0	82.9065783148	1.0	162.419429672	0.552704654755	2.01	3.66506591909
19408487	637266769	1622.0	81.209714836	0.552704654755	WQZGKKKJIJFFOK-SVZMEOIVSA-N	0.0		flat tautomer	637266769	10460.0	82.735182177	1.0	162.419429672	0.552704654755	2.01	3.66506591909
19408488	637266769	1622.0	81.209714836	0.552704654755	WQZGKKKJIJFFOK-SVZMEOIVSA-N	0.0		flat tautomer	637266769	13745.0	82.735182177	1.0	162.419429672	0.552704654755	2.01	3.66506591909
19407415	637266769	1622.0	81.209714836	0.57023892861	WQZGKKKJIJFFOK-SVZMEOIVSA-N	0.0		flat tautomer	637266769	4267.0	78.6925039621	1.0	157.385007924	0.57023892861	2.01	3.66483199193
19407520	637266769	10861.0	81.0496351456	0.57023892861	WQZGKKKJIJFFOK-SVZMEOIVSA-N	0.0		flat tautomer	637266769	4267.0	78.6925039621	1.0	157.385007924	0.57023892861	2.01	3.66483199193
19407535	637266769	11071.0	81.0496351456	0.57023892861	WQZGKKKJIJFFOK-SVZMEOIVSA-N	0.0		flat tautomer	637266769	4267.0	78.6925039621	1.0	157.385007924	0.57023892861	2.01	3.66483199193
19407550	637266769	13745.0	83.9956786262	0.57023892861	WQZGKKKJIJFFOK-SVZMEOIVSA-N	0.0		flat tautomer	637266769	4267.0	78.6925039621	1.0	157.385007924	0.57023892861	2.01	3.66483199193
14793754	637267041	10163.0	75.8210230527	0.591634386844	WQZGKKKJIJFFOK-SVZMEOIVSA-N	0.0		flat tautomer	637267041	4365.0	100.432973634	1.0	151.642046105	0.591634386844	2.01	3.66452151031
14793755	637267041	10163.0	75.8210230527	0.591634386844	WQZGKKKJIJFFOK-SVZMEOIVSA-N	0.0		flat tautomer	637267041	13591.0	98.8124792792	1.0	151.642046105	0.591634386844	2.01	3.66452151031
14793756	637267041	10163.0	75.8210230527	0.591634386844	WQZGKKKJIJFFOK-SVZMEOIVSA-N	0.0		flat tautomer	637267041	15081.0	98.8124792792	1.0	151.642046105	0.591634386844	2.01	3.66452151031
14793757	637267041	10163.0	75.8210230527	0.591634386844	WQZGKKKJIJFFOK-SVZMEOIVSA-N	0.0		flat tautomer	637267041	5031.0	96.9625735021	1.0	151.642046105	0.591634386844	2.01	3.66452151031
14793758	637267041	10163.0	75.8210230527	0.591634386844	WQZGKKKJIJFFOK-SVZMEOIVSA-N	0.0		flat tautomer	637267041	339.0	96.2781893848	1.0	151.642046105	0.591634386844	2.01	3.66452151031
14793759	637267041	10163.0	75.8210230527	0.591634386844	WQZGKKKJIJFFOK-SVZMEOIVSA-N	0.0		flat tautomer	637267041	3584.0	96.2781893848	1.0	151.642046105	0.591634386844	2.01	3.66452151031
14793760	637267041	10163.0	75.8210230527	0.591634386844	WQZGKKKJIJFFOK-SVZMEOIVSA-N	0.0		flat tautomer	637267041	6831.0	96.2781893848	1.0	151.642046105	0.591634386844	2.01	3.66452151031
14793761	637267041	10163.0	75.8210230527	0.591634386844	WQZGKKKJIJFFOK-SVZMEOIVSA-N	0.0		flat tautomer	637267041	4267.0	95.9065783148	1.0	151.642046105	0.591634386844	2.01	3.66452151031
14793764	637267041	10163.0	75.8210230527	0.591634386844	WQZGKKKJIJFFOK-SVZMEOIVSA-N	0.0		flat tautomer	637267041	15001.0	95.6307841426	1.0	151.642046105	0.591634386844	2.01	3.66452151031
14793765	637267041	10163.0	75.8210230527	0.591634386844	WQZGKKKJIJFFOK-SVZMEOIVSA-N	0.0		flat tautomer	637267041	1622.0	92.9430951487	1.0	151.642046105	0.591634386844	2.01	3.66452151031
14793766	637267041	10163.0	75.8210230527	0.591634386844	WQZGKKKJIJFFOK-SVZMEOIVSA-N	0.0		flat tautomer	637267041	4005.0	91.288192771	1.0	151.642046105	0.591634386844	2.01	3.66452151031
14793767	637267041	10163.0	75.8210230527	0.591634386844	WQZGKKKJIJFFOK-SVZMEOIVSA-N	0.0		flat tautomer	637267041	11881.0	91.288192771	1.0	151.642046105	0.591634386844	2.01	3.66452151031
14793768	637267041	10163.0	75.8210230527	0.591634386844	WQZGKKKJIJFFOK-SVZMEOIVSA-N	0.0		flat tautomer	637267041	13196.0	91.288192771	1.0	151.642046105	0.591634386844	2.01	3.66452151031
14793769	637267041	10163.0	75.8210230527	0.591634386844	WQZGKKKJIJFFOK-SVZMEOIVSA-N	0.0		flat tautomer	637267041	1849.0	90.9244530386	1.0	151.642046105	0.591634386844	2.01	3.66452151031
14812490	637267041	10861.0	78.6575773192	0.57023892861	WQZGKKKJIJFFOK-SVZMEOIVSA-N	0.0		flat tautomer	637267041	4365.0	100.432973634	1.0	157.315154638	0.57023892861	2.01	3.66442527725
14812491	637267041	10861.0	78.6575773192	0.57023892861	WQZGKKKJIJFFOK-SVZMEOIVSA-N	0.0		flat tautomer	637267041	13591.0	98.8124792792	1.0	157.315154638	0.57023892861	2.01	3.66442527725
14812492	637267041	10861.0	78.6575773192	0.57023892861	WQZGKKKJIJFFOK-SVZMEOIVSA-N	0.0		flat tautomer	637267041	15081.0	98.8124792792	1.0	157.315154638	0.57023892861	2.01	3.66442527725
14812493	637267041	10861.0	78.6575773192	0.57023892861	WQZGKKKJIJFFOK-SVZMEOIVSA-N	0.0		flat tautomer	637267041	5031.0	96.9625735021	1.0	157.315154638	0.57023892861	2.01	3.66442527725
14812494	637267041	10861.0	78.6575773192	0.57023892861	WQZGKKKJIJFFOK-SVZMEOIVSA-N	0.0		flat tautomer	637267041	339.0	96.2781893848	1.0	157.315154638	0.57023892861	2.01	3.66442527725
14812495	637267041	10861.0	78.6575773192	0.57023892861	WQZGKKKJIJFFOK-SVZMEOIVSA-N	0.0		flat tautomer	637267041	3584.0	96.2781893848	1.0	157.315154638	0.57023892861	2.01	3.66442527725
14812496	637267041	10861.0	78.6575773192	0.57023892861	WQZGKKKJIJFFOK-SVZMEOIVSA-N	0.0		flat tautomer	637267041	6831.0	96.2781893848	1.0	157.315154638	0.57023892861	2.01	3.66442527725
14812497	637267041	10861.0	78.6575773192	0.57023892861	WQZGKKKJIJFFOK-SVZMEOIVSA-N	0.0		flat tautomer	637267041	4267.0	95.9065783148	1.0	157.315154638	0.57023892861	2.01	3.66442527725
14812500	637267041	10861.0	78.6575773192	0.57023892861	WQZGKKKJIJFFOK-SVZMEOIVSA-N	0.0		flat tautomer	637267041	15001.0	95.6307841426	1.0	157.315154638	0.57023892861	2.01	3.66442527725
14812501	637267041	10861.0	78.6575773192	0.57023892861	WQZGKKKJIJFFOK-SVZMEOIVSA-N	0.0		flat tautomer	637267041	1622.0	92.9430951487	1.0	157.315154638	0.57023892861	2.01	3.66442527725
14812502	637267041	10861.0	78.6575773192	0.57023892861	WQZGKKKJIJFFOK-SVZMEOIVSA-N	0.0		flat tautomer	637267041	4005.0	91.288192771	1.0	157.315154638	0.57023892861	2.01	3.66442527725
14812503	637267041	10861.0	78.6575773192	0.57023892861	WQZGKKKJIJFFOK-SVZMEOIVSA-N	0.0		flat tautomer	637267041	11881.0	91.288192771	1.0	157.315154638	0.57023892861	2.01	3.66442527725
14812504	637267041	10861.0	78.6575773192	0.57023892861	WQZGKKKJIJFFOK-SVZMEOIVSA-N	0.0		flat tautomer	637267041	13196.0	91.288192771	1.0	157.315154638	0.57023892861	2.01	3.66442527725
14812505	637267041	10861.0	78.6575773192	0.57023892861	WQZGKKKJIJFFOK-SVZMEOIVSA-N	0.0		flat tautomer	637267041	1849.0	90.9244530386	1.0	157.315154638	0.57023892861	2.01	3.66442527725
14812506	637267041	11071.0	78.6575773192	0.57023892861	WQZGKKKJIJFFOK-SVZMEOIVSA-N	0.0		flat tautomer	637267041	4365.0	100.432973634	1.0	157.315154638	0.57023892861	2.01	3.66442527725
14812507	637267041	11071.0	78.6575773192	0.57023892861	WQZGKKKJIJFFOK-SVZMEOIVSA-N	0.0		flat tautomer	637267041	13591.0	98.8124792792	1.0	157.315154638	0.57023892861	2.01	3.66442527725
14812508	637267041	11071.0	78.6575773192	0.57023892861	WQZGKKKJIJFFOK-SVZMEOIVSA-N	0.0		flat tautomer	637267041	15081.0	98.8124792792	1.0	157.315154638	0.57023892861	2.01	3.66442527725
14812509	637267041	11071.0	78.6575773192	0.57023892861	WQZGKKKJIJFFOK-SVZMEOIVSA-N	0.0		flat tautomer	637267041	5031.0	96.9625735021	1.0	157.315154638	0.57023892861	2.01	3.66442527725
14812510	637267041	11071.0	78.6575773192	0.57023892861	WQZGKKKJIJFFOK-SVZMEOIVSA-N	0.0		flat tautomer	637267041	339.0	96.2781893848	1.0	157.315154638	0.57023892861	2.01	3.66442527725
14812511	637267041	11071.0	78.6575773192	0.57023892861	WQZGKKKJIJFFOK-SVZMEOIVSA-N	0.0		flat tautomer	637267041	3584.0	96.2781893848	1.0	157.315154638	0.57023892861	2.01	3.66442527725
14812512	637267041	11071.0	78.6575773192	0.57023892861	WQZGKKKJIJFFOK-SVZMEOIVSA-N	0.0		flat tautomer	637267041	6831.0	96.2781893848	1.0	157.315154638	0.57023892861	2.01	3.66442527725
14812513	637267041	11071.0	78.6575773192	0.57023892861	WQZGKKKJIJFFOK-SVZMEOIVSA-N	0.0		flat tautomer	637267041	4267.0	95.9065783148	1.0	157.315154638	0.57023892861	2.01	3.66442527725
14812516	637267041	11071.0	78.6575773192	0.57023892861	WQZGKKKJIJFFOK-SVZMEOIVSA-N	0.0		flat tautomer	637267041	15001.0	95.6307841426	1.0	157.315154638	0.57023892861	2.01	3.66442527725
14812517	637267041	11071.0	78.6575773192	0.57023892861	WQZGKKKJIJFFOK-SVZMEOIVSA-N	0.0		flat tautomer	637267041	1622.0	92.9430951487	1.0	157.315154638	0.57023892861	2.01	3.66442527725
14812518	637267041	11071.0	78.6575773192	0.57023892861	WQZGKKKJIJFFOK-SVZMEOIVSA-N	0.0		flat tautomer	637267041	4005.0	91.288192771	1.0	157.315154638	0.57023892861	2.01	3.66442527725
14812519	637267041	11071.0	78.6575773192	0.57023892861	WQZGKKKJIJFFOK-SVZMEOIVSA-N	0.0		flat tautomer	637267041	11881.0	91.288192771	1.0	157.315154638	0.57023892861	2.01	3.66442527725
14812520	637267041	11071.0	78.6575773192	0.57023892861	WQZGKKKJIJFFOK-SVZMEOIVSA-N	0.0		flat tautomer	637267041	13196.0	91.288192771	1.0	157.315154638	0.57023892861	2.01	3.66442527725
14812521	637267041	11071.0	78.6575773192	0.57023892861	WQZGKKKJIJFFOK-SVZMEOIVSA-N	0.0		flat tautomer	637267041	1849.0	90.9244530386	1.0	157.315154638	0.57023892861	2.01	3.66442527725
17187325	637271826	5031.0	100.609064893	0.456306072041	WQZGKKKJIJFFOK-SVZMEOIVSA-N	0.0		flat tautomer	637271826	1849.0	98.2757241304	1.0	196.551448261	0.456306072041	2.01	3.6642250416
47066133	637271303	13745.0	35.920818754	0.624088952415	WQZGKKKJIJFFOK-SVZMEOIVSA-N	0.0		flat tautomer	637271303	13745.0	92.4156687756	2.0	71.8416375079	0.624088952415	2.01	3.66405675957
19406474	637266769	13813.0	62.2013493546	0.72055628807	WQZGKKKJIJFFOK-SVZMEOIVSA-N	0.0		flat tautomer	637266769	339.0	82.9065783148	1.0	124.402698709	0.72055628807	2.01	3.66372985016
19406475	637266769	13813.0	62.2013493546	0.72055628807	WQZGKKKJIJFFOK-SVZMEOIVSA-N	0.0		flat tautomer	637266769	3584.0	82.9065783148	1.0	124.402698709	0.72055628807	2.01	3.66372985016
19406476	637266769	13813.0	62.2013493546	0.72055628807	WQZGKKKJIJFFOK-SVZMEOIVSA-N	0.0		flat tautomer	637266769	15001.0	82.9065783148	1.0	124.402698709	0.72055628807	2.01	3.66372985016
19406477	637266769	13813.0	62.2013493546	0.72055628807	WQZGKKKJIJFFOK-SVZMEOIVSA-N	0.0		flat tautomer	637266769	10460.0	82.735182177	1.0	124.402698709	0.72055628807	2.01	3.66372985016
19406478	637266769	13813.0	62.2013493546	0.72055628807	WQZGKKKJIJFFOK-SVZMEOIVSA-N	0.0		flat tautomer	637266769	13745.0	82.735182177	1.0	124.402698709	0.72055628807	2.01	3.66372985016
19406479	637266769	13813.0	62.2013493546	0.72055628807	WQZGKKKJIJFFOK-SVZMEOIVSA-N	0.0		flat tautomer	637266769	1622.0	79.9913998282	1.0	124.402698709	0.72055628807	2.01	3.66372985016
19406480	637266769	13813.0	62.2013493546	0.72055628807	WQZGKKKJIJFFOK-SVZMEOIVSA-N	0.0		flat tautomer	637266769	10861.0	79.8696662315	1.0	124.402698709	0.72055628807	2.01	3.66372985016
19406481	637266769	13813.0	62.2013493546	0.72055628807	WQZGKKKJIJFFOK-SVZMEOIVSA-N	0.0		flat tautomer	637266769	11071.0	79.8696662315	1.0	124.402698709	0.72055628807	2.01	3.66372985016
19406482	637266769	13813.0	62.2013493546	0.72055628807	WQZGKKKJIJFFOK-SVZMEOIVSA-N	0.0		flat tautomer	637266769	4005.0	79.5142785735	1.0	124.402698709	0.72055628807	2.01	3.66372985016
19406483	637266769	13813.0	62.2013493546	0.72055628807	WQZGKKKJIJFFOK-SVZMEOIVSA-N	0.0		flat tautomer	637266769	11881.0	79.5142785735	1.0	124.402698709	0.72055628807	2.01	3.66372985016
19406484	637266769	13813.0	62.2013493546	0.72055628807	WQZGKKKJIJFFOK-SVZMEOIVSA-N	0.0		flat tautomer	637266769	13196.0	79.5142785735	1.0	124.402698709	0.72055628807	2.01	3.66372985016
19406485	637266769	13813.0	62.2013493546	0.72055628807	WQZGKKKJIJFFOK-SVZMEOIVSA-N	0.0		flat tautomer	637266769	4267.0	78.6925039621	1.0	124.402698709	0.72055628807	2.01	3.66372985016
19406486	637266769	13813.0	62.2013493546	0.72055628807	WQZGKKKJIJFFOK-SVZMEOIVSA-N	0.0		flat tautomer	637266769	1849.0	78.2118316289	1.0	124.402698709	0.72055628807	2.01	3.66372985016
19406504	637266769	13941.0	62.2013493546	0.72055628807	WQZGKKKJIJFFOK-SVZMEOIVSA-N	0.0		flat tautomer	637266769	339.0	82.9065783148	1.0	124.402698709	0.72055628807	2.01	3.66372985016
19406505	637266769	13941.0	62.2013493546	0.72055628807	WQZGKKKJIJFFOK-SVZMEOIVSA-N	0.0		flat tautomer	637266769	3584.0	82.9065783148	1.0	124.402698709	0.72055628807	2.01	3.66372985016
19406506	637266769	13941.0	62.2013493546	0.72055628807	WQZGKKKJIJFFOK-SVZMEOIVSA-N	0.0		flat tautomer	637266769	15001.0	82.9065783148	1.0	124.402698709	0.72055628807	2.01	3.66372985016
19406507	637266769	13941.0	62.2013493546	0.72055628807	WQZGKKKJIJFFOK-SVZMEOIVSA-N	0.0		flat tautomer	637266769	10460.0	82.735182177	1.0	124.402698709	0.72055628807	2.01	3.66372985016
19406508	637266769	13941.0	62.2013493546	0.72055628807	WQZGKKKJIJFFOK-SVZMEOIVSA-N	0.0		flat tautomer	637266769	13745.0	82.735182177	1.0	124.402698709	0.72055628807	2.01	3.66372985016
19406509	637266769	13941.0	62.2013493546	0.72055628807	WQZGKKKJIJFFOK-SVZMEOIVSA-N	0.0		flat tautomer	637266769	1622.0	79.9913998282	1.0	124.402698709	0.72055628807	2.01	3.66372985016
19406510	637266769	13941.0	62.2013493546	0.72055628807	WQZGKKKJIJFFOK-SVZMEOIVSA-N	0.0		flat tautomer	637266769	10861.0	79.8696662315	1.0	124.402698709	0.72055628807	2.01	3.66372985016
19406511	637266769	13941.0	62.2013493546	0.72055628807	WQZGKKKJIJFFOK-SVZMEOIVSA-N	0.0		flat tautomer	637266769	11071.0	79.8696662315	1.0	124.402698709	0.72055628807	2.01	3.66372985016
19406512	637266769	13941.0	62.2013493546	0.72055628807	WQZGKKKJIJFFOK-SVZMEOIVSA-N	0.0		flat tautomer	637266769	4005.0	79.5142785735	1.0	124.402698709	0.72055628807	2.01	3.66372985016
19406513	637266769	13941.0	62.2013493546	0.72055628807	WQZGKKKJIJFFOK-SVZMEOIVSA-N	0.0		flat tautomer	637266769	11881.0	79.5142785735	1.0	124.402698709	0.72055628807	2.01	3.66372985016
19406514	637266769	13941.0	62.2013493546	0.72055628807	WQZGKKKJIJFFOK-SVZMEOIVSA-N	0.0		flat tautomer	637266769	13196.0	79.5142785735	1.0	124.402698709	0.72055628807	2.01	3.66372985016
19406515	637266769	13941.0	62.2013493546	0.72055628807	WQZGKKKJIJFFOK-SVZMEOIVSA-N	0.0		flat tautomer	637266769	4267.0	78.6925039621	1.0	124.402698709	0.72055628807	2.01	3.66372985016
19406516	637266769	13941.0	62.2013493546	0.72055628807	WQZGKKKJIJFFOK-SVZMEOIVSA-N	0.0		flat tautomer	637266769	1849.0	78.2118316289	1.0	124.402698709	0.72055628807	2.01	3.66372985016
19406534	637266769	14110.0	62.2013493546	0.72055628807	WQZGKKKJIJFFOK-SVZMEOIVSA-N	0.0		flat tautomer	637266769	339.0	82.9065783148	1.0	124.402698709	0.72055628807	2.01	3.66372985016
19406535	637266769	14110.0	62.2013493546	0.72055628807	WQZGKKKJIJFFOK-SVZMEOIVSA-N	0.0		flat tautomer	637266769	3584.0	82.9065783148	1.0	124.402698709	0.72055628807	2.01	3.66372985016
19406536	637266769	14110.0	62.2013493546	0.72055628807	WQZGKKKJIJFFOK-SVZMEOIVSA-N	0.0		flat tautomer	637266769	15001.0	82.9065783148	1.0	124.402698709	0.72055628807	2.01	3.66372985016
19406537	637266769	14110.0	62.2013493546	0.72055628807	WQZGKKKJIJFFOK-SVZMEOIVSA-N	0.0		flat tautomer	637266769	10460.0	82.735182177	1.0	124.402698709	0.72055628807	2.01	3.66372985016
19406538	637266769	14110.0	62.2013493546	0.72055628807	WQZGKKKJIJFFOK-SVZMEOIVSA-N	0.0		flat tautomer	637266769	13745.0	82.735182177	1.0	124.402698709	0.72055628807	2.01	3.66372985016
19406539	637266769	14110.0	62.2013493546	0.72055628807	WQZGKKKJIJFFOK-SVZMEOIVSA-N	0.0		flat tautomer	637266769	1622.0	79.9913998282	1.0	124.402698709	0.72055628807	2.01	3.66372985016
19406540	637266769	14110.0	62.2013493546	0.72055628807	WQZGKKKJIJFFOK-SVZMEOIVSA-N	0.0		flat tautomer	637266769	10861.0	79.8696662315	1.0	124.402698709	0.72055628807	2.01	3.66372985016
19406541	637266769	14110.0	62.2013493546	0.72055628807	WQZGKKKJIJFFOK-SVZMEOIVSA-N	0.0		flat tautomer	637266769	11071.0	79.8696662315	1.0	124.402698709	0.72055628807	2.01	3.66372985016
19406542	637266769	14110.0	62.2013493546	0.72055628807	WQZGKKKJIJFFOK-SVZMEOIVSA-N	0.0		flat tautomer	637266769	4005.0	79.5142785735	1.0	124.402698709	0.72055628807	2.01	3.66372985016
19406543	637266769	14110.0	62.2013493546	0.72055628807	WQZGKKKJIJFFOK-SVZMEOIVSA-N	0.0		flat tautomer	637266769	11881.0	79.5142785735	1.0	124.402698709	0.72055628807	2.01	3.66372985016
19406544	637266769	14110.0	62.2013493546	0.72055628807	WQZGKKKJIJFFOK-SVZMEOIVSA-N	0.0		flat tautomer	637266769	13196.0	79.5142785735	1.0	124.402698709	0.72055628807	2.01	3.66372985016
19406545	637266769	14110.0	62.2013493546	0.72055628807	WQZGKKKJIJFFOK-SVZMEOIVSA-N	0.0		flat tautomer	637266769	4267.0	78.6925039621	1.0	124.402698709	0.72055628807	2.01	3.66372985016
19406546	637266769	14110.0	62.2013493546	0.72055628807	WQZGKKKJIJFFOK-SVZMEOIVSA-N	0.0		flat tautomer	637266769	1849.0	78.2118316289	1.0	124.402698709	0.72055628807	2.01	3.66372985016
19408887	637266769	13745.0	83.9956786262	0.533457102236	WQZGKKKJIJFFOK-SVZMEOIVSA-N	0.0		flat tautomer	637266769	13591.0	87.9871627753	1.0	167.991357252	0.533457102236	2.01	3.66349517984
19408888	637266769	13745.0	83.9956786262	0.533457102236	WQZGKKKJIJFFOK-SVZMEOIVSA-N	0.0		flat tautomer	637266769	15081.0	87.9871627753	1.0	167.991357252	0.533457102236	2.01	3.66349517984
14817658	637267041	6583.0	83.9788107009	0.533457102236	WQZGKKKJIJFFOK-SVZMEOIVSA-N	0.0		direct	637267041	4365.0	100.432973634	1.0	167.957621402	0.533457102236	2.01	3.66331124116
14817659	637267041	6583.0	83.9788107009	0.533457102236	WQZGKKKJIJFFOK-SVZMEOIVSA-N	0.0		direct	637267041	13591.0	98.8124792792	1.0	167.957621402	0.533457102236	2.01	3.66331124116
14817660	637267041	6583.0	83.9788107009	0.533457102236	WQZGKKKJIJFFOK-SVZMEOIVSA-N	0.0		direct	637267041	15081.0	98.8124792792	1.0	167.957621402	0.533457102236	2.01	3.66331124116
14817661	637267041	6583.0	83.9788107009	0.533457102236	WQZGKKKJIJFFOK-SVZMEOIVSA-N	0.0		direct	637267041	5031.0	96.9625735021	1.0	167.957621402	0.533457102236	2.01	3.66331124116
14817662	637267041	6583.0	83.9788107009	0.533457102236	WQZGKKKJIJFFOK-SVZMEOIVSA-N	0.0		direct	637267041	339.0	96.2781893848	1.0	167.957621402	0.533457102236	2.01	3.66331124116
14817663	637267041	6583.0	83.9788107009	0.533457102236	WQZGKKKJIJFFOK-SVZMEOIVSA-N	0.0		direct	637267041	3584.0	96.2781893848	1.0	167.957621402	0.533457102236	2.01	3.66331124116
14817664	637267041	6583.0	83.9788107009	0.533457102236	WQZGKKKJIJFFOK-SVZMEOIVSA-N	0.0		direct	637267041	6831.0	96.2781893848	1.0	167.957621402	0.533457102236	2.01	3.66331124116
14817665	637267041	6583.0	83.9788107009	0.533457102236	WQZGKKKJIJFFOK-SVZMEOIVSA-N	0.0		direct	637267041	4267.0	95.9065783148	1.0	167.957621402	0.533457102236	2.01	3.66331124116
14817668	637267041	6583.0	83.9788107009	0.533457102236	WQZGKKKJIJFFOK-SVZMEOIVSA-N	0.0		direct	637267041	15001.0	95.6307841426	1.0	167.957621402	0.533457102236	2.01	3.66331124116
14817669	637267041	6583.0	83.9788107009	0.533457102236	WQZGKKKJIJFFOK-SVZMEOIVSA-N	0.0		direct	637267041	1622.0	92.9430951487	1.0	167.957621402	0.533457102236	2.01	3.66331124116
14817670	637267041	6583.0	83.9788107009	0.533457102236	WQZGKKKJIJFFOK-SVZMEOIVSA-N	0.0		direct	637267041	4005.0	91.288192771	1.0	167.957621402	0.533457102236	2.01	3.66331124116
14817671	637267041	6583.0	83.9788107009	0.533457102236	WQZGKKKJIJFFOK-SVZMEOIVSA-N	0.0		direct	637267041	11881.0	91.288192771	1.0	167.957621402	0.533457102236	2.01	3.66331124116
14817672	637267041	6583.0	83.9788107009	0.533457102236	WQZGKKKJIJFFOK-SVZMEOIVSA-N	0.0		direct	637267041	13196.0	91.288192771	1.0	167.957621402	0.533457102236	2.01	3.66331124116
14817673	637267041	6583.0	83.9788107009	0.533457102236	WQZGKKKJIJFFOK-SVZMEOIVSA-N	0.0		direct	637267041	1849.0	90.9244530386	1.0	167.957621402	0.533457102236	2.01	3.66331124116
51813898	637271867	1892.0	30.0655015488	0.745013468122	WQZGKKKJIJFFOK-SVZMEOIVSA-N	0.0		flat tautomer	637271867	1892.0	31.6038006529	2.0	60.1310030975	0.745013468122	2.01	3.66329722033
19408587	637266769	10861.0	81.0496351456	0.552704654755	WQZGKKKJIJFFOK-SVZMEOIVSA-N	0.0		flat tautomer	637266769	13591.0	87.9871627753	1.0	162.099270291	0.552704654755	2.01	3.66325844813
19408588	637266769	10861.0	81.0496351456	0.552704654755	WQZGKKKJIJFFOK-SVZMEOIVSA-N	0.0		flat tautomer	637266769	15081.0	87.9871627753	1.0	162.099270291	0.552704654755	2.01	3.66325844813
19408589	637266769	10861.0	81.0496351456	0.552704654755	WQZGKKKJIJFFOK-SVZMEOIVSA-N	0.0		flat tautomer	637266769	339.0	82.9065783148	1.0	162.099270291	0.552704654755	2.01	3.66325844813
19408590	637266769	10861.0	81.0496351456	0.552704654755	WQZGKKKJIJFFOK-SVZMEOIVSA-N	0.0		flat tautomer	637266769	3584.0	82.9065783148	1.0	162.099270291	0.552704654755	2.01	3.66325844813
19408591	637266769	10861.0	81.0496351456	0.552704654755	WQZGKKKJIJFFOK-SVZMEOIVSA-N	0.0		flat tautomer	637266769	15001.0	82.9065783148	1.0	162.099270291	0.552704654755	2.01	3.66325844813
19408592	637266769	10861.0	81.0496351456	0.552704654755	WQZGKKKJIJFFOK-SVZMEOIVSA-N	0.0		flat tautomer	637266769	10460.0	82.735182177	1.0	162.099270291	0.552704654755	2.01	3.66325844813
19408593	637266769	10861.0	81.0496351456	0.552704654755	WQZGKKKJIJFFOK-SVZMEOIVSA-N	0.0		flat tautomer	637266769	13745.0	82.735182177	1.0	162.099270291	0.552704654755	2.01	3.66325844813
19408602	637266769	11071.0	81.0496351456	0.552704654755	WQZGKKKJIJFFOK-SVZMEOIVSA-N	0.0		flat tautomer	637266769	13591.0	87.9871627753	1.0	162.099270291	0.552704654755	2.01	3.66325844813
19408603	637266769	11071.0	81.0496351456	0.552704654755	WQZGKKKJIJFFOK-SVZMEOIVSA-N	0.0		flat tautomer	637266769	15081.0	87.9871627753	1.0	162.099270291	0.552704654755	2.01	3.66325844813
19408604	637266769	11071.0	81.0496351456	0.552704654755	WQZGKKKJIJFFOK-SVZMEOIVSA-N	0.0		flat tautomer	637266769	339.0	82.9065783148	1.0	162.099270291	0.552704654755	2.01	3.66325844813
19408605	637266769	11071.0	81.0496351456	0.552704654755	WQZGKKKJIJFFOK-SVZMEOIVSA-N	0.0		flat tautomer	637266769	3584.0	82.9065783148	1.0	162.099270291	0.552704654755	2.01	3.66325844813
19408606	637266769	11071.0	81.0496351456	0.552704654755	WQZGKKKJIJFFOK-SVZMEOIVSA-N	0.0		flat tautomer	637266769	15001.0	82.9065783148	1.0	162.099270291	0.552704654755	2.01	3.66325844813
19408607	637266769	11071.0	81.0496351456	0.552704654755	WQZGKKKJIJFFOK-SVZMEOIVSA-N	0.0		flat tautomer	637266769	10460.0	82.735182177	1.0	162.099270291	0.552704654755	2.01	3.66325844813
19408608	637266769	11071.0	81.0496351456	0.552704654755	WQZGKKKJIJFFOK-SVZMEOIVSA-N	0.0		flat tautomer	637266769	13745.0	82.735182177	1.0	162.099270291	0.552704654755	2.01	3.66325844813
12611048	637265280	5031.0	98.1073489661	0.456306072041	WQZGKKKJIJFFOK-SVZMEOIVSA-N	0.0		flat tautomer	637265280	13591.0	105.424812155	1.0	196.214697932	0.456306072041	2.01	3.66265455895
12611049	637265280	5031.0	98.1073489661	0.456306072041	WQZGKKKJIJFFOK-SVZMEOIVSA-N	0.0		flat tautomer	637265280	15081.0	105.424812155	1.0	196.214697932	0.456306072041	2.01	3.66265455895
12611050	637265280	5031.0	98.1073489661	0.456306072041	WQZGKKKJIJFFOK-SVZMEOIVSA-N	0.0		flat tautomer	637265280	1849.0	103.779891912	1.0	196.214697932	0.456306072041	2.01	3.66265455895
12611051	637265280	5031.0	98.1073489661	0.456306072041	WQZGKKKJIJFFOK-SVZMEOIVSA-N	0.0		flat tautomer	637265280	4365.0	103.154281982	1.0	196.214697932	0.456306072041	2.01	3.66265455895
25526963	637270622	16085.0	28.3565473235	0.81744485017	WQZGKKKJIJFFOK-SVZMEOIVSA-N	0.0		direct	637270622	16085.0	27.3788237182	2.0	54.7576474364	0.81744485017	2.01	3.66253955828
51964424	637270288	1892.0	42.3788237182	0.552704654755	WQZGKKKJIJFFOK-SVZMEOIVSA-N	0.0		flat tautomer	637270288	1892.0	40.440093375	2.0	80.8801867499	0.552704654755	2.01	3.66134227505
53219047	637266665	16085.0	34.4762535332	0.694182199378	WQZGKKKJIJFFOK-SVZMEOIVSA-N	0.0		direct	637266665	16085.0	32.1877553032	2.0	64.3755106064	0.694182199378	2.01	3.6610448832
24192324	637268311	12848.0	40.4145392705	0.552704654755	WQZGKKKJIJFFOK-SVZMEOIVSA-N	0.0		flat tautomer	637268311	12848.0	49.2471835688	2.0	80.829078541	0.552704654755	2.01	3.66076373718
19408347	637266769	13745.0	83.9956786262	0.531365230058	WQZGKKKJIJFFOK-SVZMEOIVSA-N	0.0		flat tautomer	637266769	13591.0	87.9871627753	1.0	167.991357252	0.531365230058	2.01	3.65989842447
19408348	637266769	13745.0	83.9956786262	0.531365230058	WQZGKKKJIJFFOK-SVZMEOIVSA-N	0.0		flat tautomer	637266769	15081.0	87.9871627753	1.0	167.991357252	0.531365230058	2.01	3.65989842447
17185614	637271826	1849.0	96.0963674839	0.469413936849	WQZGKKKJIJFFOK-SVZMEOIVSA-N	0.0		flat tautomer	637271826	4365.0	95.0741724254	1.0	190.148344851	0.469413936849	2.01	3.65983197059
17185870	637271826	5031.0	100.609064893	0.469413936849	WQZGKKKJIJFFOK-SVZMEOIVSA-N	0.0		flat tautomer	637271826	4365.0	95.0741724254	1.0	190.148344851	0.469413936849	2.01	3.65983197059
14812810	637267041	1175.0	95.0639892043	0.469413936849	WQZGKKKJIJFFOK-SVZMEOIVSA-N	0.0		flat tautomer	637267041	4365.0	100.432973634	1.0	190.127978409	0.469413936849	2.01	3.65973396717
14812811	637267041	1175.0	95.0639892043	0.469413936849	WQZGKKKJIJFFOK-SVZMEOIVSA-N	0.0		flat tautomer	637267041	13591.0	98.8124792792	1.0	190.127978409	0.469413936849	2.01	3.65973396717
14812812	637267041	1175.0	95.0639892043	0.469413936849	WQZGKKKJIJFFOK-SVZMEOIVSA-N	0.0		flat tautomer	637267041	15081.0	98.8124792792	1.0	190.127978409	0.469413936849	2.01	3.65973396717
14812813	637267041	1175.0	95.0639892043	0.469413936849	WQZGKKKJIJFFOK-SVZMEOIVSA-N	0.0		flat tautomer	637267041	5031.0	96.9625735021	1.0	190.127978409	0.469413936849	2.01	3.65973396717
14812814	637267041	1175.0	95.0639892043	0.469413936849	WQZGKKKJIJFFOK-SVZMEOIVSA-N	0.0		flat tautomer	637267041	339.0	96.2781893848	1.0	190.127978409	0.469413936849	2.01	3.65973396717
14812815	637267041	1175.0	95.0639892043	0.469413936849	WQZGKKKJIJFFOK-SVZMEOIVSA-N	0.0		flat tautomer	637267041	3584.0	96.2781893848	1.0	190.127978409	0.469413936849	2.01	3.65973396717
14812816	637267041	1175.0	95.0639892043	0.469413936849	WQZGKKKJIJFFOK-SVZMEOIVSA-N	0.0		flat tautomer	637267041	6831.0	96.2781893848	1.0	190.127978409	0.469413936849	2.01	3.65973396717
14812817	637267041	1175.0	95.0639892043	0.469413936849	WQZGKKKJIJFFOK-SVZMEOIVSA-N	0.0		flat tautomer	637267041	4267.0	95.9065783148	1.0	190.127978409	0.469413936849	2.01	3.65973396717
14812820	637267041	1175.0	95.0639892043	0.469413936849	WQZGKKKJIJFFOK-SVZMEOIVSA-N	0.0		flat tautomer	637267041	15001.0	95.6307841426	1.0	190.127978409	0.469413936849	2.01	3.65973396717
14815162	637267041	6583.0	83.9788107009	0.531365230058	WQZGKKKJIJFFOK-SVZMEOIVSA-N	0.0		direct	637267041	4365.0	100.432973634	1.0	167.957621402	0.531365230058	2.01	3.65971466637
14815163	637267041	6583.0	83.9788107009	0.531365230058	WQZGKKKJIJFFOK-SVZMEOIVSA-N	0.0		direct	637267041	13591.0	98.8124792792	1.0	167.957621402	0.531365230058	2.01	3.65971466637
14815164	637267041	6583.0	83.9788107009	0.531365230058	WQZGKKKJIJFFOK-SVZMEOIVSA-N	0.0		direct	637267041	15081.0	98.8124792792	1.0	167.957621402	0.531365230058	2.01	3.65971466637
14815165	637267041	6583.0	83.9788107009	0.531365230058	WQZGKKKJIJFFOK-SVZMEOIVSA-N	0.0		direct	637267041	5031.0	96.9625735021	1.0	167.957621402	0.531365230058	2.01	3.65971466637
14815166	637267041	6583.0	83.9788107009	0.531365230058	WQZGKKKJIJFFOK-SVZMEOIVSA-N	0.0		direct	637267041	339.0	96.2781893848	1.0	167.957621402	0.531365230058	2.01	3.65971466637
14815167	637267041	6583.0	83.9788107009	0.531365230058	WQZGKKKJIJFFOK-SVZMEOIVSA-N	0.0		direct	637267041	3584.0	96.2781893848	1.0	167.957621402	0.531365230058	2.01	3.65971466637
14815168	637267041	6583.0	83.9788107009	0.531365230058	WQZGKKKJIJFFOK-SVZMEOIVSA-N	0.0		direct	637267041	6831.0	96.2781893848	1.0	167.957621402	0.531365230058	2.01	3.65971466637
14815169	637267041	6583.0	83.9788107009	0.531365230058	WQZGKKKJIJFFOK-SVZMEOIVSA-N	0.0		direct	637267041	4267.0	95.9065783148	1.0	167.957621402	0.531365230058	2.01	3.65971466637
14815172	637267041	6583.0	83.9788107009	0.531365230058	WQZGKKKJIJFFOK-SVZMEOIVSA-N	0.0		direct	637267041	15001.0	95.6307841426	1.0	167.957621402	0.531365230058	2.01	3.65971466637
14815173	637267041	6583.0	83.9788107009	0.531365230058	WQZGKKKJIJFFOK-SVZMEOIVSA-N	0.0		direct	637267041	1622.0	92.9430951487	1.0	167.957621402	0.531365230058	2.01	3.65971466637
14815174	637267041	6583.0	83.9788107009	0.531365230058	WQZGKKKJIJFFOK-SVZMEOIVSA-N	0.0		direct	637267041	4005.0	91.288192771	1.0	167.957621402	0.531365230058	2.01	3.65971466637
14815175	637267041	6583.0	83.9788107009	0.531365230058	WQZGKKKJIJFFOK-SVZMEOIVSA-N	0.0		direct	637267041	11881.0	91.288192771	1.0	167.957621402	0.531365230058	2.01	3.65971466637
14815176	637267041	6583.0	83.9788107009	0.531365230058	WQZGKKKJIJFFOK-SVZMEOIVSA-N	0.0		direct	637267041	13196.0	91.288192771	1.0	167.957621402	0.531365230058	2.01	3.65971466637
14815177	637267041	6583.0	83.9788107009	0.531365230058	WQZGKKKJIJFFOK-SVZMEOIVSA-N	0.0		direct	637267041	1849.0	90.9244530386	1.0	167.957621402	0.531365230058	2.01	3.65971466637
20047991	637270876	5031.0	88.3936186349	0.533457102236	WQZGKKKJIJFFOK-SVZMEOIVSA-N	0.0		flat tautomer	637270876	4037.0	83.6458915609	1.0	167.291783122	0.533457102236	2.01	3.65967519391
20048066	637270876	13745.0	87.3178549236	0.533457102236	WQZGKKKJIJFFOK-SVZMEOIVSA-N	0.0		flat tautomer	637270876	4037.0	83.6458915609	1.0	167.291783122	0.533457102236	2.01	3.65967519391
20047796	637270876	1622.0	88.2773660775	0.533457102236	WQZGKKKJIJFFOK-SVZMEOIVSA-N	0.0		flat tautomer	637270876	4037.0	83.6458915609	1.0	167.291783122	0.533457102236	2.01	3.65967519391
53073920	637267000	13069.0	32.4259687323	0.687711913266	WQZGKKKJIJFFOK-SVZMEOIVSA-N	0.0		flat tautomer	637267000	13069.0	32.5528419687	2.0	64.8519374645	0.687711913266	2.01	3.659223101
53073926	637267000	13617.0	32.4259687323	0.687711913266	WQZGKKKJIJFFOK-SVZMEOIVSA-N	0.0		flat tautomer	637267000	13617.0	32.5528419687	2.0	64.8519374645	0.687711913266	2.01	3.659223101
53073932	637267000	16071.0	32.4259687323	0.687711913266	WQZGKKKJIJFFOK-SVZMEOIVSA-N	0.0		flat tautomer	637267000	16071.0	32.5528419687	2.0	64.8519374645	0.687711913266	2.01	3.659223101
19407416	637266769	1622.0	81.209714836	0.57023892861	WQZGKKKJIJFFOK-SVZMEOIVSA-N	0.0		flat tautomer	637266769	1849.0	78.2118316289	1.0	156.423663258	0.57023892861	2.01	3.65922271292
19407521	637266769	10861.0	81.0496351456	0.57023892861	WQZGKKKJIJFFOK-SVZMEOIVSA-N	0.0		flat tautomer	637266769	1849.0	78.2118316289	1.0	156.423663258	0.57023892861	2.01	3.65922271292
19407536	637266769	11071.0	81.0496351456	0.57023892861	WQZGKKKJIJFFOK-SVZMEOIVSA-N	0.0		flat tautomer	637266769	1849.0	78.2118316289	1.0	156.423663258	0.57023892861	2.01	3.65922271292
19407551	637266769	13745.0	83.9956786262	0.57023892861	WQZGKKKJIJFFOK-SVZMEOIVSA-N	0.0		flat tautomer	637266769	1849.0	78.2118316289	1.0	156.423663258	0.57023892861	2.01	3.65922271292
12609634	637265280	4267.0	94.9281179927	0.469413936849	WQZGKKKJIJFFOK-SVZMEOIVSA-N	0.0		flat tautomer	637265280	13591.0	105.424812155	1.0	189.856235985	0.469413936849	2.01	3.65842558734
12609635	637265280	4267.0	94.9281179927	0.469413936849	WQZGKKKJIJFFOK-SVZMEOIVSA-N	0.0		flat tautomer	637265280	15081.0	105.424812155	1.0	189.856235985	0.469413936849	2.01	3.65842558734
12609636	637265280	4267.0	94.9281179927	0.469413936849	WQZGKKKJIJFFOK-SVZMEOIVSA-N	0.0		flat tautomer	637265280	1849.0	103.779891912	1.0	189.856235985	0.469413936849	2.01	3.65842558734
12609637	637265280	4267.0	94.9281179927	0.469413936849	WQZGKKKJIJFFOK-SVZMEOIVSA-N	0.0		flat tautomer	637265280	4365.0	103.154281982	1.0	189.856235985	0.469413936849	2.01	3.65842558734
12609638	637265280	4267.0	94.9281179927	0.469413936849	WQZGKKKJIJFFOK-SVZMEOIVSA-N	0.0		flat tautomer	637265280	5031.0	100.013676223	1.0	189.856235985	0.469413936849	2.01	3.65842558734
12609639	637265280	4267.0	94.9281179927	0.469413936849	WQZGKKKJIJFFOK-SVZMEOIVSA-N	0.0		flat tautomer	637265280	339.0	97.19859629	1.0	189.856235985	0.469413936849	2.01	3.65842558734
12609640	637265280	4267.0	94.9281179927	0.469413936849	WQZGKKKJIJFFOK-SVZMEOIVSA-N	0.0		flat tautomer	637265280	3584.0	97.19859629	1.0	189.856235985	0.469413936849	2.01	3.65842558734
12609641	637265280	4267.0	94.9281179927	0.469413936849	WQZGKKKJIJFFOK-SVZMEOIVSA-N	0.0		flat tautomer	637265280	6831.0	97.19859629	1.0	189.856235985	0.469413936849	2.01	3.65842558734
20041376	637270876	13813.0	62.8827287043	0.707082527706	WQZGKKKJIJFFOK-SVZMEOIVSA-N	0.0		flat tautomer	637270876	4037.0	83.6458915609	1.0	125.765457409	0.707082527706	2.01	3.65642680844
20041406	637270876	13941.0	62.8827287043	0.707082527706	WQZGKKKJIJFFOK-SVZMEOIVSA-N	0.0		flat tautomer	637270876	4037.0	83.6458915609	1.0	125.765457409	0.707082527706	2.01	3.65642680844
20041436	637270876	14110.0	62.8827287043	0.707082527706	WQZGKKKJIJFFOK-SVZMEOIVSA-N	0.0		flat tautomer	637270876	4037.0	83.6458915609	1.0	125.765457409	0.707082527706	2.01	3.65642680844
20038107	637270876	6583.0	75.1444808443	0.591634386844	WQZGKKKJIJFFOK-SVZMEOIVSA-N	0.0		direct	637270876	5031.0	95.0762380392	1.0	150.288961689	0.591634386844	2.01	3.65631948916
20038108	637270876	6583.0	75.1444808443	0.591634386844	WQZGKKKJIJFFOK-SVZMEOIVSA-N	0.0		direct	637270876	1849.0	93.9507819773	1.0	150.288961689	0.591634386844	2.01	3.65631948916
20038109	637270876	6583.0	75.1444808443	0.591634386844	WQZGKKKJIJFFOK-SVZMEOIVSA-N	0.0		direct	637270876	13591.0	93.2604276555	1.0	150.288961689	0.591634386844	2.01	3.65631948916
20038110	637270876	6583.0	75.1444808443	0.591634386844	WQZGKKKJIJFFOK-SVZMEOIVSA-N	0.0		direct	637270876	15081.0	93.2604276555	1.0	150.288961689	0.591634386844	2.01	3.65631948916
20038111	637270876	6583.0	75.1444808443	0.591634386844	WQZGKKKJIJFFOK-SVZMEOIVSA-N	0.0		direct	637270876	1622.0	91.251811973	1.0	150.288961689	0.591634386844	2.01	3.65631948916
20038112	637270876	6583.0	75.1444808443	0.591634386844	WQZGKKKJIJFFOK-SVZMEOIVSA-N	0.0		direct	637270876	10460.0	91.2240256689	1.0	150.288961689	0.591634386844	2.01	3.65631948916
20038113	637270876	6583.0	75.1444808443	0.591634386844	WQZGKKKJIJFFOK-SVZMEOIVSA-N	0.0		direct	637270876	13745.0	91.2240256689	1.0	150.288961689	0.591634386844	2.01	3.65631948916
20038114	637270876	6583.0	75.1444808443	0.591634386844	WQZGKKKJIJFFOK-SVZMEOIVSA-N	0.0		direct	637270876	339.0	90.5867002359	1.0	150.288961689	0.591634386844	2.01	3.65631948916
20038115	637270876	6583.0	75.1444808443	0.591634386844	WQZGKKKJIJFFOK-SVZMEOIVSA-N	0.0		direct	637270876	3584.0	90.5867002359	1.0	150.288961689	0.591634386844	2.01	3.65631948916
20038116	637270876	6583.0	75.1444808443	0.591634386844	WQZGKKKJIJFFOK-SVZMEOIVSA-N	0.0		direct	637270876	6831.0	90.5867002359	1.0	150.288961689	0.591634386844	2.01	3.65631948916
20038119	637270876	6583.0	75.1444808443	0.591634386844	WQZGKKKJIJFFOK-SVZMEOIVSA-N	0.0		direct	637270876	15001.0	86.9746941347	1.0	150.288961689	0.591634386844	2.01	3.65631948916
20038120	637270876	6583.0	75.1444808443	0.591634386844	WQZGKKKJIJFFOK-SVZMEOIVSA-N	0.0		direct	637270876	4365.0	85.30980392	1.0	150.288961689	0.591634386844	2.01	3.65631948916
20038121	637270876	6583.0	75.1444808443	0.591634386844	WQZGKKKJIJFFOK-SVZMEOIVSA-N	0.0		direct	637270876	4037.0	83.6458915609	1.0	150.288961689	0.591634386844	2.01	3.65631948916
45925349	637266462	6123.0	84.6197887583	0.533457102236	WQZGKKKJIJFFOK-SVZMEOIVSA-N	0.0		flat tautomer	637266462	13330.0	83.3233063904	1.0	166.646612781	0.533457102236	2.01	3.65614164281
45925368	637266462	13330.0	84.6197887583	0.533457102236	WQZGKKKJIJFFOK-SVZMEOIVSA-N	0.0		flat tautomer	637266462	6123.0	83.3233063904	1.0	166.646612781	0.533457102236	2.01	3.65614164281
20047031	637270876	5031.0	88.3936186349	0.531365230058	WQZGKKKJIJFFOK-SVZMEOIVSA-N	0.0		flat tautomer	637270876	4037.0	83.6458915609	1.0	167.291783122	0.531365230058	2.01	3.65608218893
20047106	637270876	13745.0	87.3178549236	0.531365230058	WQZGKKKJIJFFOK-SVZMEOIVSA-N	0.0		flat tautomer	637270876	4037.0	83.6458915609	1.0	167.291783122	0.531365230058	2.01	3.65608218893
20046836	637270876	1622.0	88.2773660775	0.531365230058	WQZGKKKJIJFFOK-SVZMEOIVSA-N	0.0		flat tautomer	637270876	4037.0	83.6458915609	1.0	167.291783122	0.531365230058	2.01	3.65608218893
20040568	637270876	396.0	71.2013493546	0.624088952415	WQZGKKKJIJFFOK-SVZMEOIVSA-N	0.0		flat tautomer	637270876	1849.0	93.9507819773	1.0	142.402698709	0.624088952415	2.01	3.65586536049
20040569	637270876	396.0	71.2013493546	0.624088952415	WQZGKKKJIJFFOK-SVZMEOIVSA-N	0.0		flat tautomer	637270876	13591.0	93.2604276555	1.0	142.402698709	0.624088952415	2.01	3.65586536049
20040570	637270876	396.0	71.2013493546	0.624088952415	WQZGKKKJIJFFOK-SVZMEOIVSA-N	0.0		flat tautomer	637270876	15081.0	93.2604276555	1.0	142.402698709	0.624088952415	2.01	3.65586536049
20040571	637270876	396.0	71.2013493546	0.624088952415	WQZGKKKJIJFFOK-SVZMEOIVSA-N	0.0		flat tautomer	637270876	1622.0	91.251811973	1.0	142.402698709	0.624088952415	2.01	3.65586536049
20040572	637270876	396.0	71.2013493546	0.624088952415	WQZGKKKJIJFFOK-SVZMEOIVSA-N	0.0		flat tautomer	637270876	10460.0	91.2240256689	1.0	142.402698709	0.624088952415	2.01	3.65586536049
20040573	637270876	396.0	71.2013493546	0.624088952415	WQZGKKKJIJFFOK-SVZMEOIVSA-N	0.0		flat tautomer	637270876	13745.0	91.2240256689	1.0	142.402698709	0.624088952415	2.01	3.65586536049
20040574	637270876	396.0	71.2013493546	0.624088952415	WQZGKKKJIJFFOK-SVZMEOIVSA-N	0.0		flat tautomer	637270876	339.0	90.5867002359	1.0	142.402698709	0.624088952415	2.01	3.65586536049
20040575	637270876	396.0	71.2013493546	0.624088952415	WQZGKKKJIJFFOK-SVZMEOIVSA-N	0.0		flat tautomer	637270876	3584.0	90.5867002359	1.0	142.402698709	0.624088952415	2.01	3.65586536049
20040576	637270876	396.0	71.2013493546	0.624088952415	WQZGKKKJIJFFOK-SVZMEOIVSA-N	0.0		flat tautomer	637270876	6831.0	90.5867002359	1.0	142.402698709	0.624088952415	2.01	3.65586536049
20040579	637270876	396.0	71.2013493546	0.624088952415	WQZGKKKJIJFFOK-SVZMEOIVSA-N	0.0		flat tautomer	637270876	15001.0	86.9746941347	1.0	142.402698709	0.624088952415	2.01	3.65586536049
20040580	637270876	396.0	71.2013493546	0.624088952415	WQZGKKKJIJFFOK-SVZMEOIVSA-N	0.0		flat tautomer	637270876	4365.0	85.30980392	1.0	142.402698709	0.624088952415	2.01	3.65586536049
20040581	637270876	396.0	71.2013493546	0.624088952415	WQZGKKKJIJFFOK-SVZMEOIVSA-N	0.0		flat tautomer	637270876	4037.0	83.6458915609	1.0	142.402698709	0.624088952415	2.01	3.65586536049
20040823	637270876	7411.0	71.2013493546	0.624088952415	WQZGKKKJIJFFOK-SVZMEOIVSA-N	0.0		flat tautomer	637270876	1849.0	93.9507819773	1.0	142.402698709	0.624088952415	2.01	3.65586536049
20040824	637270876	7411.0	71.2013493546	0.624088952415	WQZGKKKJIJFFOK-SVZMEOIVSA-N	0.0		flat tautomer	637270876	13591.0	93.2604276555	1.0	142.402698709	0.624088952415	2.01	3.65586536049
20040825	637270876	7411.0	71.2013493546	0.624088952415	WQZGKKKJIJFFOK-SVZMEOIVSA-N	0.0		flat tautomer	637270876	15081.0	93.2604276555	1.0	142.402698709	0.624088952415	2.01	3.65586536049
20040826	637270876	7411.0	71.2013493546	0.624088952415	WQZGKKKJIJFFOK-SVZMEOIVSA-N	0.0		flat tautomer	637270876	1622.0	91.251811973	1.0	142.402698709	0.624088952415	2.01	3.65586536049
20040827	637270876	7411.0	71.2013493546	0.624088952415	WQZGKKKJIJFFOK-SVZMEOIVSA-N	0.0		flat tautomer	637270876	10460.0	91.2240256689	1.0	142.402698709	0.624088952415	2.01	3.65586536049
20040828	637270876	7411.0	71.2013493546	0.624088952415	WQZGKKKJIJFFOK-SVZMEOIVSA-N	0.0		flat tautomer	637270876	13745.0	91.2240256689	1.0	142.402698709	0.624088952415	2.01	3.65586536049
20040829	637270876	7411.0	71.2013493546	0.624088952415	WQZGKKKJIJFFOK-SVZMEOIVSA-N	0.0		flat tautomer	637270876	339.0	90.5867002359	1.0	142.402698709	0.624088952415	2.01	3.65586536049
20040830	637270876	7411.0	71.2013493546	0.624088952415	WQZGKKKJIJFFOK-SVZMEOIVSA-N	0.0		flat tautomer	637270876	3584.0	90.5867002359	1.0	142.402698709	0.624088952415	2.01	3.65586536049
20040831	637270876	7411.0	71.2013493546	0.624088952415	WQZGKKKJIJFFOK-SVZMEOIVSA-N	0.0		flat tautomer	637270876	6831.0	90.5867002359	1.0	142.402698709	0.624088952415	2.01	3.65586536049
20040834	637270876	7411.0	71.2013493546	0.624088952415	WQZGKKKJIJFFOK-SVZMEOIVSA-N	0.0		flat tautomer	637270876	15001.0	86.9746941347	1.0	142.402698709	0.624088952415	2.01	3.65586536049
20040835	637270876	7411.0	71.2013493546	0.624088952415	WQZGKKKJIJFFOK-SVZMEOIVSA-N	0.0		flat tautomer	637270876	4365.0	85.30980392	1.0	142.402698709	0.624088952415	2.01	3.65586536049
20040836	637270876	7411.0	71.2013493546	0.624088952415	WQZGKKKJIJFFOK-SVZMEOIVSA-N	0.0		flat tautomer	637270876	4037.0	83.6458915609	1.0	142.402698709	0.624088952415	2.01	3.65586536049
14817514	637267041	13745.0	80.3635121036	0.552704654755	WQZGKKKJIJFFOK-SVZMEOIVSA-N	0.0		flat tautomer	637267041	4365.0	100.432973634	1.0	160.727024207	0.552704654755	2.01	3.65548091552
14817515	637267041	13745.0	80.3635121036	0.552704654755	WQZGKKKJIJFFOK-SVZMEOIVSA-N	0.0		flat tautomer	637267041	13591.0	98.8124792792	1.0	160.727024207	0.552704654755	2.01	3.65548091552
14817516	637267041	13745.0	80.3635121036	0.552704654755	WQZGKKKJIJFFOK-SVZMEOIVSA-N	0.0		flat tautomer	637267041	15081.0	98.8124792792	1.0	160.727024207	0.552704654755	2.01	3.65548091552
14817517	637267041	13745.0	80.3635121036	0.552704654755	WQZGKKKJIJFFOK-SVZMEOIVSA-N	0.0		flat tautomer	637267041	5031.0	96.9625735021	1.0	160.727024207	0.552704654755	2.01	3.65548091552
14817518	637267041	13745.0	80.3635121036	0.552704654755	WQZGKKKJIJFFOK-SVZMEOIVSA-N	0.0		flat tautomer	637267041	339.0	96.2781893848	1.0	160.727024207	0.552704654755	2.01	3.65548091552
14817519	637267041	13745.0	80.3635121036	0.552704654755	WQZGKKKJIJFFOK-SVZMEOIVSA-N	0.0		flat tautomer	637267041	3584.0	96.2781893848	1.0	160.727024207	0.552704654755	2.01	3.65548091552
14817520	637267041	13745.0	80.3635121036	0.552704654755	WQZGKKKJIJFFOK-SVZMEOIVSA-N	0.0		flat tautomer	637267041	6831.0	96.2781893848	1.0	160.727024207	0.552704654755	2.01	3.65548091552
14817521	637267041	13745.0	80.3635121036	0.552704654755	WQZGKKKJIJFFOK-SVZMEOIVSA-N	0.0		flat tautomer	637267041	4267.0	95.9065783148	1.0	160.727024207	0.552704654755	2.01	3.65548091552
14817524	637267041	13745.0	80.3635121036	0.552704654755	WQZGKKKJIJFFOK-SVZMEOIVSA-N	0.0		flat tautomer	637267041	15001.0	95.6307841426	1.0	160.727024207	0.552704654755	2.01	3.65548091552
14817525	637267041	13745.0	80.3635121036	0.552704654755	WQZGKKKJIJFFOK-SVZMEOIVSA-N	0.0		flat tautomer	637267041	1622.0	92.9430951487	1.0	160.727024207	0.552704654755	2.01	3.65548091552
14817526	637267041	13745.0	80.3635121036	0.552704654755	WQZGKKKJIJFFOK-SVZMEOIVSA-N	0.0		flat tautomer	637267041	4005.0	91.288192771	1.0	160.727024207	0.552704654755	2.01	3.65548091552
14817527	637267041	13745.0	80.3635121036	0.552704654755	WQZGKKKJIJFFOK-SVZMEOIVSA-N	0.0		flat tautomer	637267041	11881.0	91.288192771	1.0	160.727024207	0.552704654755	2.01	3.65548091552
14817528	637267041	13745.0	80.3635121036	0.552704654755	WQZGKKKJIJFFOK-SVZMEOIVSA-N	0.0		flat tautomer	637267041	13196.0	91.288192771	1.0	160.727024207	0.552704654755	2.01	3.65548091552
14817529	637267041	13745.0	80.3635121036	0.552704654755	WQZGKKKJIJFFOK-SVZMEOIVSA-N	0.0		flat tautomer	637267041	1849.0	90.9244530386	1.0	160.727024207	0.552704654755	2.01	3.65548091552
12609601	637265280	1849.0	102.806875402	0.469413936849	WQZGKKKJIJFFOK-SVZMEOIVSA-N	0.0		flat tautomer	637265280	1622.0	94.5816987087	1.0	189.163397417	0.469413936849	2.01	3.65508335523
12609643	637265280	4267.0	94.9281179927	0.469413936849	WQZGKKKJIJFFOK-SVZMEOIVSA-N	0.0		flat tautomer	637265280	1622.0	94.5816987087	1.0	189.163397417	0.469413936849	2.01	3.65508335523
12609657	637265280	4365.0	102.57024772	0.469413936849	WQZGKKKJIJFFOK-SVZMEOIVSA-N	0.0		flat tautomer	637265280	1622.0	94.5816987087	1.0	189.163397417	0.469413936849	2.01	3.65508335523
12609825	637265280	5031.0	98.1073489661	0.469413936849	WQZGKKKJIJFFOK-SVZMEOIVSA-N	0.0		flat tautomer	637265280	1622.0	94.5816987087	1.0	189.163397417	0.469413936849	2.01	3.65508335523
51964215	637270288	15980.0	42.3788237182	0.624088952415	WQZGKKKJIJFFOK-SVZMEOIVSA-N	0.0		flat tautomer	637270288	15980.0	35.5543957967	2.0	71.1087915935	0.624088952415	2.01	3.65467667588
20041856	637270876	13813.0	62.8827287043	0.705601094323	WQZGKKKJIJFFOK-SVZMEOIVSA-N	0.0		flat tautomer	637270876	4037.0	83.6458915609	1.0	125.765457409	0.705601094323	2.01	3.6545101249
20041886	637270876	13941.0	62.8827287043	0.705601094323	WQZGKKKJIJFFOK-SVZMEOIVSA-N	0.0		flat tautomer	637270876	4037.0	83.6458915609	1.0	125.765457409	0.705601094323	2.01	3.6545101249
20041916	637270876	14110.0	62.8827287043	0.705601094323	WQZGKKKJIJFFOK-SVZMEOIVSA-N	0.0		flat tautomer	637270876	4037.0	83.6458915609	1.0	125.765457409	0.705601094323	2.01	3.6545101249
12610829	637265280	1849.0	102.806875402	0.456306072041	WQZGKKKJIJFFOK-SVZMEOIVSA-N	0.0		flat tautomer	637265280	339.0	97.19859629	1.0	194.39719258	0.456306072041	2.01	3.6541432914
12610830	637265280	1849.0	102.806875402	0.456306072041	WQZGKKKJIJFFOK-SVZMEOIVSA-N	0.0		flat tautomer	637265280	3584.0	97.19859629	1.0	194.39719258	0.456306072041	2.01	3.6541432914
12610831	637265280	1849.0	102.806875402	0.456306072041	WQZGKKKJIJFFOK-SVZMEOIVSA-N	0.0		flat tautomer	637265280	6831.0	97.19859629	1.0	194.39719258	0.456306072041	2.01	3.6541432914
12610885	637265280	4365.0	102.57024772	0.456306072041	WQZGKKKJIJFFOK-SVZMEOIVSA-N	0.0		flat tautomer	637265280	339.0	97.19859629	1.0	194.39719258	0.456306072041	2.01	3.6541432914
12610886	637265280	4365.0	102.57024772	0.456306072041	WQZGKKKJIJFFOK-SVZMEOIVSA-N	0.0		flat tautomer	637265280	3584.0	97.19859629	1.0	194.39719258	0.456306072041	2.01	3.6541432914
12610887	637265280	4365.0	102.57024772	0.456306072041	WQZGKKKJIJFFOK-SVZMEOIVSA-N	0.0		flat tautomer	637265280	6831.0	97.19859629	1.0	194.39719258	0.456306072041	2.01	3.6541432914
12611053	637265280	5031.0	98.1073489661	0.456306072041	WQZGKKKJIJFFOK-SVZMEOIVSA-N	0.0		flat tautomer	637265280	339.0	97.19859629	1.0	194.39719258	0.456306072041	2.01	3.6541432914
12611054	637265280	5031.0	98.1073489661	0.456306072041	WQZGKKKJIJFFOK-SVZMEOIVSA-N	0.0		flat tautomer	637265280	3584.0	97.19859629	1.0	194.39719258	0.456306072041	2.01	3.6541432914
12611055	637265280	5031.0	98.1073489661	0.456306072041	WQZGKKKJIJFFOK-SVZMEOIVSA-N	0.0		flat tautomer	637265280	6831.0	97.19859629	1.0	194.39719258	0.456306072041	2.01	3.6541432914
7509137	637266903	14875.0	71.0520763802	0.624088952415	WQZGKKKJIJFFOK-SVZMEOIVSA-N	0.0		flat tautomer	637266903	5031.0	85.8996294549	1.0	142.10415276	0.624088952415	2.01	3.65394773019
7509139	637266903	14875.0	71.0520763802	0.624088952415	WQZGKKKJIJFFOK-SVZMEOIVSA-N	0.0		flat tautomer	637266903	12891.0	73.189767482	1.0	142.10415276	0.624088952415	2.01	3.65394773019
12614898	637265280	10107.0	83.0172766123	0.533457102236	WQZGKKKJIJFFOK-SVZMEOIVSA-N	0.0		flat tautomer	637265280	13591.0	105.424812155	1.0	166.034553225	0.533457102236	2.01	3.65277994061
12614899	637265280	10107.0	83.0172766123	0.533457102236	WQZGKKKJIJFFOK-SVZMEOIVSA-N	0.0		flat tautomer	637265280	15081.0	105.424812155	1.0	166.034553225	0.533457102236	2.01	3.65277994061
12614900	637265280	10107.0	83.0172766123	0.533457102236	WQZGKKKJIJFFOK-SVZMEOIVSA-N	0.0		flat tautomer	637265280	1849.0	103.779891912	1.0	166.034553225	0.533457102236	2.01	3.65277994061
12614901	637265280	10107.0	83.0172766123	0.533457102236	WQZGKKKJIJFFOK-SVZMEOIVSA-N	0.0		flat tautomer	637265280	4365.0	103.154281982	1.0	166.034553225	0.533457102236	2.01	3.65277994061
12614902	637265280	10107.0	83.0172766123	0.533457102236	WQZGKKKJIJFFOK-SVZMEOIVSA-N	0.0		flat tautomer	637265280	5031.0	100.013676223	1.0	166.034553225	0.533457102236	2.01	3.65277994061
12614903	637265280	10107.0	83.0172766123	0.533457102236	WQZGKKKJIJFFOK-SVZMEOIVSA-N	0.0		flat tautomer	637265280	339.0	97.19859629	1.0	166.034553225	0.533457102236	2.01	3.65277994061
12614904	637265280	10107.0	83.0172766123	0.533457102236	WQZGKKKJIJFFOK-SVZMEOIVSA-N	0.0		flat tautomer	637265280	3584.0	97.19859629	1.0	166.034553225	0.533457102236	2.01	3.65277994061
12614905	637265280	10107.0	83.0172766123	0.533457102236	WQZGKKKJIJFFOK-SVZMEOIVSA-N	0.0		flat tautomer	637265280	6831.0	97.19859629	1.0	166.034553225	0.533457102236	2.01	3.65277994061
12614906	637265280	10107.0	83.0172766123	0.533457102236	WQZGKKKJIJFFOK-SVZMEOIVSA-N	0.0		flat tautomer	637265280	4267.0	95.8632794328	1.0	166.034553225	0.533457102236	2.01	3.65277994061
12614907	637265280	10107.0	83.0172766123	0.533457102236	WQZGKKKJIJFFOK-SVZMEOIVSA-N	0.0		flat tautomer	637265280	1622.0	94.5816987087	1.0	166.034553225	0.533457102236	2.01	3.65277994061
12614908	637265280	10107.0	83.0172766123	0.533457102236	WQZGKKKJIJFFOK-SVZMEOIVSA-N	0.0		flat tautomer	637265280	1383.0	93.8996294549	1.0	166.034553225	0.533457102236	2.01	3.65277994061
12614909	637265280	10107.0	83.0172766123	0.533457102236	WQZGKKKJIJFFOK-SVZMEOIVSA-N	0.0		flat tautomer	637265280	4366.0	93.8996294549	1.0	166.034553225	0.533457102236	2.01	3.65277994061
2378624	637264959	1157.0	41.3448615652	0.552704654755	WQZGKKKJIJFFOK-SVZMEOIVSA-N	0.0		flat tautomer	637264959	1157.0	40.0560111249	2.0	80.1120222499	0.552704654755	2.01	3.65261768458
2378715	637264959	2964.0	41.3448615652	0.552704654755	WQZGKKKJIJFFOK-SVZMEOIVSA-N	0.0		flat tautomer	637264959	2964.0	40.0560111249	2.0	80.1120222499	0.552704654755	2.01	3.65261768458
45925261	637266462	6123.0	84.6197887583	0.531365230058	WQZGKKKJIJFFOK-SVZMEOIVSA-N	0.0		flat tautomer	637266462	13330.0	83.3233063904	1.0	166.646612781	0.531365230058	2.01	3.652552107
45925280	637266462	13330.0	84.6197887583	0.531365230058	WQZGKKKJIJFFOK-SVZMEOIVSA-N	0.0		flat tautomer	637266462	6123.0	83.3233063904	1.0	166.646612781	0.531365230058	2.01	3.652552107
53219031	637266665	16085.0	34.4762535332	0.687711913266	WQZGKKKJIJFFOK-SVZMEOIVSA-N	0.0		direct	637266665	16085.0	32.1877553032	2.0	64.3755106064	0.687711913266	2.01	3.6524839978
14814605	637267041	4365.0	99.3585258895	0.456306072041	WQZGKKKJIJFFOK-SVZMEOIVSA-N	0.0		flat tautomer	637267041	5031.0	96.9625735021	1.0	193.925147004	0.456306072041	2.01	3.65192297242
19408889	637266769	13745.0	83.9956786262	0.533457102236	WQZGKKKJIJFFOK-SVZMEOIVSA-N	0.0		flat tautomer	637266769	339.0	82.9065783148	1.0	165.81315663	0.533457102236	2.01	3.65156164338
19408890	637266769	13745.0	83.9956786262	0.533457102236	WQZGKKKJIJFFOK-SVZMEOIVSA-N	0.0		flat tautomer	637266769	3584.0	82.9065783148	1.0	165.81315663	0.533457102236	2.01	3.65156164338
19408891	637266769	13745.0	83.9956786262	0.533457102236	WQZGKKKJIJFFOK-SVZMEOIVSA-N	0.0		flat tautomer	637266769	15001.0	82.9065783148	1.0	165.81315663	0.533457102236	2.01	3.65156164338
19408594	637266769	10861.0	81.0496351456	0.552704654755	WQZGKKKJIJFFOK-SVZMEOIVSA-N	0.0		flat tautomer	637266769	1622.0	79.9913998282	1.0	159.982799656	0.552704654755	2.01	3.65124199662
19408609	637266769	11071.0	81.0496351456	0.552704654755	WQZGKKKJIJFFOK-SVZMEOIVSA-N	0.0		flat tautomer	637266769	1622.0	79.9913998282	1.0	159.982799656	0.552704654755	2.01	3.65124199662
19408624	637266769	13745.0	83.9956786262	0.552704654755	WQZGKKKJIJFFOK-SVZMEOIVSA-N	0.0		flat tautomer	637266769	1622.0	79.9913998282	1.0	159.982799656	0.552704654755	2.01	3.65124199662
14813338	637267041	4267.0	94.1051303433	0.469413936849	WQZGKKKJIJFFOK-SVZMEOIVSA-N	0.0		flat tautomer	637267041	4365.0	100.432973634	1.0	188.210260687	0.469413936849	2.01	3.65047041699
14813339	637267041	4267.0	94.1051303433	0.469413936849	WQZGKKKJIJFFOK-SVZMEOIVSA-N	0.0		flat tautomer	637267041	13591.0	98.8124792792	1.0	188.210260687	0.469413936849	2.01	3.65047041699
14813340	637267041	4267.0	94.1051303433	0.469413936849	WQZGKKKJIJFFOK-SVZMEOIVSA-N	0.0		flat tautomer	637267041	15081.0	98.8124792792	1.0	188.210260687	0.469413936849	2.01	3.65047041699
14813341	637267041	4267.0	94.1051303433	0.469413936849	WQZGKKKJIJFFOK-SVZMEOIVSA-N	0.0		flat tautomer	637267041	5031.0	96.9625735021	1.0	188.210260687	0.469413936849	2.01	3.65047041699
14813342	637267041	4267.0	94.1051303433	0.469413936849	WQZGKKKJIJFFOK-SVZMEOIVSA-N	0.0		flat tautomer	637267041	339.0	96.2781893848	1.0	188.210260687	0.469413936849	2.01	3.65047041699
14813343	637267041	4267.0	94.1051303433	0.469413936849	WQZGKKKJIJFFOK-SVZMEOIVSA-N	0.0		flat tautomer	637267041	3584.0	96.2781893848	1.0	188.210260687	0.469413936849	2.01	3.65047041699
14813344	637267041	4267.0	94.1051303433	0.469413936849	WQZGKKKJIJFFOK-SVZMEOIVSA-N	0.0		flat tautomer	637267041	6831.0	96.2781893848	1.0	188.210260687	0.469413936849	2.01	3.65047041699
14813348	637267041	4267.0	94.1051303433	0.469413936849	WQZGKKKJIJFFOK-SVZMEOIVSA-N	0.0		flat tautomer	637267041	15001.0	95.6307841426	1.0	188.210260687	0.469413936849	2.01	3.65047041699
19408490	637266769	1622.0	81.209714836	0.552704654755	WQZGKKKJIJFFOK-SVZMEOIVSA-N	0.0		flat tautomer	637266769	10861.0	79.8696662315	1.0	159.739332463	0.552704654755	2.01	3.6498520575
19408491	637266769	1622.0	81.209714836	0.552704654755	WQZGKKKJIJFFOK-SVZMEOIVSA-N	0.0		flat tautomer	637266769	11071.0	79.8696662315	1.0	159.739332463	0.552704654755	2.01	3.6498520575
19408596	637266769	10861.0	81.0496351456	0.552704654755	WQZGKKKJIJFFOK-SVZMEOIVSA-N	0.0		flat tautomer	637266769	11071.0	79.8696662315	1.0	159.739332463	0.552704654755	2.01	3.6498520575
19408610	637266769	11071.0	81.0496351456	0.552704654755	WQZGKKKJIJFFOK-SVZMEOIVSA-N	0.0		flat tautomer	637266769	10861.0	79.8696662315	1.0	159.739332463	0.552704654755	2.01	3.6498520575
19408625	637266769	13745.0	83.9956786262	0.552704654755	WQZGKKKJIJFFOK-SVZMEOIVSA-N	0.0		flat tautomer	637266769	10861.0	79.8696662315	1.0	159.739332463	0.552704654755	2.01	3.6498520575
19408626	637266769	13745.0	83.9956786262	0.552704654755	WQZGKKKJIJFFOK-SVZMEOIVSA-N	0.0		flat tautomer	637266769	11071.0	79.8696662315	1.0	159.739332463	0.552704654755	2.01	3.6498520575
19408892	637266769	13745.0	83.9956786262	0.533457102236	WQZGKKKJIJFFOK-SVZMEOIVSA-N	0.0		flat tautomer	637266769	10460.0	82.735182177	1.0	165.470364354	0.533457102236	2.01	3.64967292308
50492212	637271761	7135.0	70.8356471442	0.624088952415	WQZGKKKJIJFFOK-SVZMEOIVSA-N	0.0		flat tautomer	637271761	8940.0	70.6989700043	1.0	141.397940009	0.624088952415	2.01	3.64939950367
50492213	637271761	8940.0	70.8356471442	0.624088952415	WQZGKKKJIJFFOK-SVZMEOIVSA-N	0.0		flat tautomer	637271761	7135.0	70.6989700043	1.0	141.397940009	0.624088952415	2.01	3.64939950367
12612434	637265280	10107.0	83.0172766123	0.531365230058	WQZGKKKJIJFFOK-SVZMEOIVSA-N	0.0		flat tautomer	637265280	13591.0	105.424812155	1.0	166.034553225	0.531365230058	2.01	3.64919370526
12612435	637265280	10107.0	83.0172766123	0.531365230058	WQZGKKKJIJFFOK-SVZMEOIVSA-N	0.0		flat tautomer	637265280	15081.0	105.424812155	1.0	166.034553225	0.531365230058	2.01	3.64919370526
12612436	637265280	10107.0	83.0172766123	0.531365230058	WQZGKKKJIJFFOK-SVZMEOIVSA-N	0.0		flat tautomer	637265280	1849.0	103.779891912	1.0	166.034553225	0.531365230058	2.01	3.64919370526
12612437	637265280	10107.0	83.0172766123	0.531365230058	WQZGKKKJIJFFOK-SVZMEOIVSA-N	0.0		flat tautomer	637265280	4365.0	103.154281982	1.0	166.034553225	0.531365230058	2.01	3.64919370526
12612438	637265280	10107.0	83.0172766123	0.531365230058	WQZGKKKJIJFFOK-SVZMEOIVSA-N	0.0		flat tautomer	637265280	5031.0	100.013676223	1.0	166.034553225	0.531365230058	2.01	3.64919370526
12612439	637265280	10107.0	83.0172766123	0.531365230058	WQZGKKKJIJFFOK-SVZMEOIVSA-N	0.0		flat tautomer	637265280	339.0	97.19859629	1.0	166.034553225	0.531365230058	2.01	3.64919370526
12612440	637265280	10107.0	83.0172766123	0.531365230058	WQZGKKKJIJFFOK-SVZMEOIVSA-N	0.0		flat tautomer	637265280	3584.0	97.19859629	1.0	166.034553225	0.531365230058	2.01	3.64919370526
12612441	637265280	10107.0	83.0172766123	0.531365230058	WQZGKKKJIJFFOK-SVZMEOIVSA-N	0.0		flat tautomer	637265280	6831.0	97.19859629	1.0	166.034553225	0.531365230058	2.01	3.64919370526
12612442	637265280	10107.0	83.0172766123	0.531365230058	WQZGKKKJIJFFOK-SVZMEOIVSA-N	0.0		flat tautomer	637265280	4267.0	95.8632794328	1.0	166.034553225	0.531365230058	2.01	3.64919370526
12612443	637265280	10107.0	83.0172766123	0.531365230058	WQZGKKKJIJFFOK-SVZMEOIVSA-N	0.0		flat tautomer	637265280	1622.0	94.5816987087	1.0	166.034553225	0.531365230058	2.01	3.64919370526
12612444	637265280	10107.0	83.0172766123	0.531365230058	WQZGKKKJIJFFOK-SVZMEOIVSA-N	0.0		flat tautomer	637265280	1383.0	93.8996294549	1.0	166.034553225	0.531365230058	2.01	3.64919370526
12612445	637265280	10107.0	83.0172766123	0.531365230058	WQZGKKKJIJFFOK-SVZMEOIVSA-N	0.0		flat tautomer	637265280	4366.0	93.8996294549	1.0	166.034553225	0.531365230058	2.01	3.64919370526
12609602	637265280	1849.0	102.806875402	0.469413936849	WQZGKKKJIJFFOK-SVZMEOIVSA-N	0.0		flat tautomer	637265280	1383.0	93.8996294549	1.0	187.79925891	0.469413936849	2.01	3.64847586575
12609603	637265280	1849.0	102.806875402	0.469413936849	WQZGKKKJIJFFOK-SVZMEOIVSA-N	0.0		flat tautomer	637265280	4366.0	93.8996294549	1.0	187.79925891	0.469413936849	2.01	3.64847586575
12609644	637265280	4267.0	94.9281179927	0.469413936849	WQZGKKKJIJFFOK-SVZMEOIVSA-N	0.0		flat tautomer	637265280	1383.0	93.8996294549	1.0	187.79925891	0.469413936849	2.01	3.64847586575
12609645	637265280	4267.0	94.9281179927	0.469413936849	WQZGKKKJIJFFOK-SVZMEOIVSA-N	0.0		flat tautomer	637265280	4366.0	93.8996294549	1.0	187.79925891	0.469413936849	2.01	3.64847586575
12609658	637265280	4365.0	102.57024772	0.469413936849	WQZGKKKJIJFFOK-SVZMEOIVSA-N	0.0		flat tautomer	637265280	1383.0	93.8996294549	1.0	187.79925891	0.469413936849	2.01	3.64847586575
12609659	637265280	4365.0	102.57024772	0.469413936849	WQZGKKKJIJFFOK-SVZMEOIVSA-N	0.0		flat tautomer	637265280	4366.0	93.8996294549	1.0	187.79925891	0.469413936849	2.01	3.64847586575
12609826	637265280	5031.0	98.1073489661	0.469413936849	WQZGKKKJIJFFOK-SVZMEOIVSA-N	0.0		flat tautomer	637265280	1383.0	93.8996294549	1.0	187.79925891	0.469413936849	2.01	3.64847586575
12609827	637265280	5031.0	98.1073489661	0.469413936849	WQZGKKKJIJFFOK-SVZMEOIVSA-N	0.0		flat tautomer	637265280	4366.0	93.8996294549	1.0	187.79925891	0.469413936849	2.01	3.64847586575
19408349	637266769	13745.0	83.9956786262	0.531365230058	WQZGKKKJIJFFOK-SVZMEOIVSA-N	0.0		flat tautomer	637266769	339.0	82.9065783148	1.0	165.81315663	0.531365230058	2.01	3.64797660414
19408350	637266769	13745.0	83.9956786262	0.531365230058	WQZGKKKJIJFFOK-SVZMEOIVSA-N	0.0		flat tautomer	637266769	3584.0	82.9065783148	1.0	165.81315663	0.531365230058	2.01	3.64797660414
19408351	637266769	13745.0	83.9956786262	0.531365230058	WQZGKKKJIJFFOK-SVZMEOIVSA-N	0.0		flat tautomer	637266769	15001.0	82.9065783148	1.0	165.81315663	0.531365230058	2.01	3.64797660414
53162711	637266580	14743.0	39.1272611725	0.57023892861	WQZGKKKJIJFFOK-SVZMEOIVSA-N	0.0		flat tautomer	637266580	14743.0	38.6234230429	2.0	77.2468460859	0.57023892861	2.01	3.64788314583
3417678	637271060	2754.0	77.1791420106	0.57023892861	WQZGKKKJIJFFOK-SVZMEOIVSA-N	0.0		direct	637271060	599.0	102.623423043	1.0	154.358284021	0.57023892861	2.01	3.64708357347
3417679	637271060	2754.0	77.1791420106	0.57023892861	WQZGKKKJIJFFOK-SVZMEOIVSA-N	0.0		direct	637271060	2138.0	102.623423043	1.0	154.358284021	0.57023892861	2.01	3.64708357347
3417738	637271060	5746.0	77.1791420106	0.57023892861	WQZGKKKJIJFFOK-SVZMEOIVSA-N	0.0		direct	637271060	599.0	102.623423043	1.0	154.358284021	0.57023892861	2.01	3.64708357347
3417739	637271060	5746.0	77.1791420106	0.57023892861	WQZGKKKJIJFFOK-SVZMEOIVSA-N	0.0		direct	637271060	2138.0	102.623423043	1.0	154.358284021	0.57023892861	2.01	3.64708357347
19405124	637266769	13813.0	62.2013493546	0.707082527706	WQZGKKKJIJFFOK-SVZMEOIVSA-N	0.0		flat tautomer	637266769	339.0	82.9065783148	1.0	124.402698709	0.707082527706	2.01	3.64648130417
19405125	637266769	13813.0	62.2013493546	0.707082527706	WQZGKKKJIJFFOK-SVZMEOIVSA-N	0.0		flat tautomer	637266769	3584.0	82.9065783148	1.0	124.402698709	0.707082527706	2.01	3.64648130417
19405126	637266769	13813.0	62.2013493546	0.707082527706	WQZGKKKJIJFFOK-SVZMEOIVSA-N	0.0		flat tautomer	637266769	15001.0	82.9065783148	1.0	124.402698709	0.707082527706	2.01	3.64648130417
19405127	637266769	13813.0	62.2013493546	0.707082527706	WQZGKKKJIJFFOK-SVZMEOIVSA-N	0.0		flat tautomer	637266769	10460.0	82.735182177	1.0	124.402698709	0.707082527706	2.01	3.64648130417
19405128	637266769	13813.0	62.2013493546	0.707082527706	WQZGKKKJIJFFOK-SVZMEOIVSA-N	0.0		flat tautomer	637266769	13745.0	82.735182177	1.0	124.402698709	0.707082527706	2.01	3.64648130417
19405129	637266769	13813.0	62.2013493546	0.707082527706	WQZGKKKJIJFFOK-SVZMEOIVSA-N	0.0		flat tautomer	637266769	1622.0	79.9913998282	1.0	124.402698709	0.707082527706	2.01	3.64648130417
19405130	637266769	13813.0	62.2013493546	0.707082527706	WQZGKKKJIJFFOK-SVZMEOIVSA-N	0.0		flat tautomer	637266769	10861.0	79.8696662315	1.0	124.402698709	0.707082527706	2.01	3.64648130417
19405131	637266769	13813.0	62.2013493546	0.707082527706	WQZGKKKJIJFFOK-SVZMEOIVSA-N	0.0		flat tautomer	637266769	11071.0	79.8696662315	1.0	124.402698709	0.707082527706	2.01	3.64648130417
19405132	637266769	13813.0	62.2013493546	0.707082527706	WQZGKKKJIJFFOK-SVZMEOIVSA-N	0.0		flat tautomer	637266769	4005.0	79.5142785735	1.0	124.402698709	0.707082527706	2.01	3.64648130417
19405133	637266769	13813.0	62.2013493546	0.707082527706	WQZGKKKJIJFFOK-SVZMEOIVSA-N	0.0		flat tautomer	637266769	11881.0	79.5142785735	1.0	124.402698709	0.707082527706	2.01	3.64648130417
19405134	637266769	13813.0	62.2013493546	0.707082527706	WQZGKKKJIJFFOK-SVZMEOIVSA-N	0.0		flat tautomer	637266769	13196.0	79.5142785735	1.0	124.402698709	0.707082527706	2.01	3.64648130417
19405135	637266769	13813.0	62.2013493546	0.707082527706	WQZGKKKJIJFFOK-SVZMEOIVSA-N	0.0		flat tautomer	637266769	4267.0	78.6925039621	1.0	124.402698709	0.707082527706	2.01	3.64648130417
19405136	637266769	13813.0	62.2013493546	0.707082527706	WQZGKKKJIJFFOK-SVZMEOIVSA-N	0.0		flat tautomer	637266769	1849.0	78.2118316289	1.0	124.402698709	0.707082527706	2.01	3.64648130417
19405154	637266769	13941.0	62.2013493546	0.707082527706	WQZGKKKJIJFFOK-SVZMEOIVSA-N	0.0		flat tautomer	637266769	339.0	82.9065783148	1.0	124.402698709	0.707082527706	2.01	3.64648130417
19405155	637266769	13941.0	62.2013493546	0.707082527706	WQZGKKKJIJFFOK-SVZMEOIVSA-N	0.0		flat tautomer	637266769	3584.0	82.9065783148	1.0	124.402698709	0.707082527706	2.01	3.64648130417
19405156	637266769	13941.0	62.2013493546	0.707082527706	WQZGKKKJIJFFOK-SVZMEOIVSA-N	0.0		flat tautomer	637266769	15001.0	82.9065783148	1.0	124.402698709	0.707082527706	2.01	3.64648130417
19405157	637266769	13941.0	62.2013493546	0.707082527706	WQZGKKKJIJFFOK-SVZMEOIVSA-N	0.0		flat tautomer	637266769	10460.0	82.735182177	1.0	124.402698709	0.707082527706	2.01	3.64648130417
19405158	637266769	13941.0	62.2013493546	0.707082527706	WQZGKKKJIJFFOK-SVZMEOIVSA-N	0.0		flat tautomer	637266769	13745.0	82.735182177	1.0	124.402698709	0.707082527706	2.01	3.64648130417
19405159	637266769	13941.0	62.2013493546	0.707082527706	WQZGKKKJIJFFOK-SVZMEOIVSA-N	0.0		flat tautomer	637266769	1622.0	79.9913998282	1.0	124.402698709	0.707082527706	2.01	3.64648130417
19405160	637266769	13941.0	62.2013493546	0.707082527706	WQZGKKKJIJFFOK-SVZMEOIVSA-N	0.0		flat tautomer	637266769	10861.0	79.8696662315	1.0	124.402698709	0.707082527706	2.01	3.64648130417
19405161	637266769	13941.0	62.2013493546	0.707082527706	WQZGKKKJIJFFOK-SVZMEOIVSA-N	0.0		flat tautomer	637266769	11071.0	79.8696662315	1.0	124.402698709	0.707082527706	2.01	3.64648130417
19405162	637266769	13941.0	62.2013493546	0.707082527706	WQZGKKKJIJFFOK-SVZMEOIVSA-N	0.0		flat tautomer	637266769	4005.0	79.5142785735	1.0	124.402698709	0.707082527706	2.01	3.64648130417
19405163	637266769	13941.0	62.2013493546	0.707082527706	WQZGKKKJIJFFOK-SVZMEOIVSA-N	0.0		flat tautomer	637266769	11881.0	79.5142785735	1.0	124.402698709	0.707082527706	2.01	3.64648130417
19405164	637266769	13941.0	62.2013493546	0.707082527706	WQZGKKKJIJFFOK-SVZMEOIVSA-N	0.0		flat tautomer	637266769	13196.0	79.5142785735	1.0	124.402698709	0.707082527706	2.01	3.64648130417
19405165	637266769	13941.0	62.2013493546	0.707082527706	WQZGKKKJIJFFOK-SVZMEOIVSA-N	0.0		flat tautomer	637266769	4267.0	78.6925039621	1.0	124.402698709	0.707082527706	2.01	3.64648130417
19405166	637266769	13941.0	62.2013493546	0.707082527706	WQZGKKKJIJFFOK-SVZMEOIVSA-N	0.0		flat tautomer	637266769	1849.0	78.2118316289	1.0	124.402698709	0.707082527706	2.01	3.64648130417
19405184	637266769	14110.0	62.2013493546	0.707082527706	WQZGKKKJIJFFOK-SVZMEOIVSA-N	0.0		flat tautomer	637266769	339.0	82.9065783148	1.0	124.402698709	0.707082527706	2.01	3.64648130417
19405185	637266769	14110.0	62.2013493546	0.707082527706	WQZGKKKJIJFFOK-SVZMEOIVSA-N	0.0		flat tautomer	637266769	3584.0	82.9065783148	1.0	124.402698709	0.707082527706	2.01	3.64648130417
19405186	637266769	14110.0	62.2013493546	0.707082527706	WQZGKKKJIJFFOK-SVZMEOIVSA-N	0.0		flat tautomer	637266769	15001.0	82.9065783148	1.0	124.402698709	0.707082527706	2.01	3.64648130417
19405187	637266769	14110.0	62.2013493546	0.707082527706	WQZGKKKJIJFFOK-SVZMEOIVSA-N	0.0		flat tautomer	637266769	10460.0	82.735182177	1.0	124.402698709	0.707082527706	2.01	3.64648130417
19405188	637266769	14110.0	62.2013493546	0.707082527706	WQZGKKKJIJFFOK-SVZMEOIVSA-N	0.0		flat tautomer	637266769	13745.0	82.735182177	1.0	124.402698709	0.707082527706	2.01	3.64648130417
19405189	637266769	14110.0	62.2013493546	0.707082527706	WQZGKKKJIJFFOK-SVZMEOIVSA-N	0.0		flat tautomer	637266769	1622.0	79.9913998282	1.0	124.402698709	0.707082527706	2.01	3.64648130417
19405190	637266769	14110.0	62.2013493546	0.707082527706	WQZGKKKJIJFFOK-SVZMEOIVSA-N	0.0		flat tautomer	637266769	10861.0	79.8696662315	1.0	124.402698709	0.707082527706	2.01	3.64648130417
19405191	637266769	14110.0	62.2013493546	0.707082527706	WQZGKKKJIJFFOK-SVZMEOIVSA-N	0.0		flat tautomer	637266769	11071.0	79.8696662315	1.0	124.402698709	0.707082527706	2.01	3.64648130417
19405192	637266769	14110.0	62.2013493546	0.707082527706	WQZGKKKJIJFFOK-SVZMEOIVSA-N	0.0		flat tautomer	637266769	4005.0	79.5142785735	1.0	124.402698709	0.707082527706	2.01	3.64648130417
19405193	637266769	14110.0	62.2013493546	0.707082527706	WQZGKKKJIJFFOK-SVZMEOIVSA-N	0.0		flat tautomer	637266769	11881.0	79.5142785735	1.0	124.402698709	0.707082527706	2.01	3.64648130417
19405194	637266769	14110.0	62.2013493546	0.707082527706	WQZGKKKJIJFFOK-SVZMEOIVSA-N	0.0		flat tautomer	637266769	13196.0	79.5142785735	1.0	124.402698709	0.707082527706	2.01	3.64648130417
19405195	637266769	14110.0	62.2013493546	0.707082527706	WQZGKKKJIJFFOK-SVZMEOIVSA-N	0.0		flat tautomer	637266769	4267.0	78.6925039621	1.0	124.402698709	0.707082527706	2.01	3.64648130417
19405196	637266769	14110.0	62.2013493546	0.707082527706	WQZGKKKJIJFFOK-SVZMEOIVSA-N	0.0		flat tautomer	637266769	1849.0	78.2118316289	1.0	124.402698709	0.707082527706	2.01	3.64648130417
22234191	637267233	3238.0	53.785156152	0.81744485017	WQZGKKKJIJFFOK-SVZMEOIVSA-N	0.0		flat tautomer	637267233	4961.0	70.7986028757	1.0	107.570312304	0.81744485017	2.01	3.64616852082
19408352	637266769	13745.0	83.9956786262	0.531365230058	WQZGKKKJIJFFOK-SVZMEOIVSA-N	0.0		flat tautomer	637266769	10460.0	82.735182177	1.0	165.470364354	0.531365230058	2.01	3.64608973815
14814778	637267041	5031.0	96.3410351573	0.456306072041	WQZGKKKJIJFFOK-SVZMEOIVSA-N	0.0		flat tautomer	637267041	4365.0	100.432973634	1.0	192.682070315	0.456306072041	2.01	3.64605656774
14814779	637267041	5031.0	96.3410351573	0.456306072041	WQZGKKKJIJFFOK-SVZMEOIVSA-N	0.0		flat tautomer	637267041	13591.0	98.8124792792	1.0	192.682070315	0.456306072041	2.01	3.64605656774
14814780	637267041	5031.0	96.3410351573	0.456306072041	WQZGKKKJIJFFOK-SVZMEOIVSA-N	0.0		flat tautomer	637267041	15081.0	98.8124792792	1.0	192.682070315	0.456306072041	2.01	3.64605656774
19408492	637266769	1622.0	81.209714836	0.552704654755	WQZGKKKJIJFFOK-SVZMEOIVSA-N	0.0		flat tautomer	637266769	4005.0	79.5142785735	1.0	159.028557147	0.552704654755	2.01	3.64578517444
19408493	637266769	1622.0	81.209714836	0.552704654755	WQZGKKKJIJFFOK-SVZMEOIVSA-N	0.0		flat tautomer	637266769	11881.0	79.5142785735	1.0	159.028557147	0.552704654755	2.01	3.64578517444
19408494	637266769	1622.0	81.209714836	0.552704654755	WQZGKKKJIJFFOK-SVZMEOIVSA-N	0.0		flat tautomer	637266769	13196.0	79.5142785735	1.0	159.028557147	0.552704654755	2.01	3.64578517444
19408597	637266769	10861.0	81.0496351456	0.552704654755	WQZGKKKJIJFFOK-SVZMEOIVSA-N	0.0		flat tautomer	637266769	4005.0	79.5142785735	1.0	159.028557147	0.552704654755	2.01	3.64578517444
19408598	637266769	10861.0	81.0496351456	0.552704654755	WQZGKKKJIJFFOK-SVZMEOIVSA-N	0.0		flat tautomer	637266769	11881.0	79.5142785735	1.0	159.028557147	0.552704654755	2.01	3.64578517444
19408599	637266769	10861.0	81.0496351456	0.552704654755	WQZGKKKJIJFFOK-SVZMEOIVSA-N	0.0		flat tautomer	637266769	13196.0	79.5142785735	1.0	159.028557147	0.552704654755	2.01	3.64578517444
19408612	637266769	11071.0	81.0496351456	0.552704654755	WQZGKKKJIJFFOK-SVZMEOIVSA-N	0.0		flat tautomer	637266769	4005.0	79.5142785735	1.0	159.028557147	0.552704654755	2.01	3.64578517444
19408613	637266769	11071.0	81.0496351456	0.552704654755	WQZGKKKJIJFFOK-SVZMEOIVSA-N	0.0		flat tautomer	637266769	11881.0	79.5142785735	1.0	159.028557147	0.552704654755	2.01	3.64578517444
19408614	637266769	11071.0	81.0496351456	0.552704654755	WQZGKKKJIJFFOK-SVZMEOIVSA-N	0.0		flat tautomer	637266769	13196.0	79.5142785735	1.0	159.028557147	0.552704654755	2.01	3.64578517444
19408627	637266769	13745.0	83.9956786262	0.552704654755	WQZGKKKJIJFFOK-SVZMEOIVSA-N	0.0		flat tautomer	637266769	4005.0	79.5142785735	1.0	159.028557147	0.552704654755	2.01	3.64578517444
19408628	637266769	13745.0	83.9956786262	0.552704654755	WQZGKKKJIJFFOK-SVZMEOIVSA-N	0.0		flat tautomer	637266769	11881.0	79.5142785735	1.0	159.028557147	0.552704654755	2.01	3.64578517444
19408629	637266769	13745.0	83.9956786262	0.552704654755	WQZGKKKJIJFFOK-SVZMEOIVSA-N	0.0		flat tautomer	637266769	13196.0	79.5142785735	1.0	159.028557147	0.552704654755	2.01	3.64578517444
14814606	637267041	4365.0	99.3585258895	0.456306072041	WQZGKKKJIJFFOK-SVZMEOIVSA-N	0.0		flat tautomer	637267041	339.0	96.2781893848	1.0	192.55637877	0.456306072041	2.01	3.64546181776
14814607	637267041	4365.0	99.3585258895	0.456306072041	WQZGKKKJIJFFOK-SVZMEOIVSA-N	0.0		flat tautomer	637267041	3584.0	96.2781893848	1.0	192.55637877	0.456306072041	2.01	3.64546181776
14814608	637267041	4365.0	99.3585258895	0.456306072041	WQZGKKKJIJFFOK-SVZMEOIVSA-N	0.0		flat tautomer	637267041	6831.0	96.2781893848	1.0	192.55637877	0.456306072041	2.01	3.64546181776
14814782	637267041	5031.0	96.3410351573	0.456306072041	WQZGKKKJIJFFOK-SVZMEOIVSA-N	0.0		flat tautomer	637267041	339.0	96.2781893848	1.0	192.55637877	0.456306072041	2.01	3.64546181776
14814783	637267041	5031.0	96.3410351573	0.456306072041	WQZGKKKJIJFFOK-SVZMEOIVSA-N	0.0		flat tautomer	637267041	3584.0	96.2781893848	1.0	192.55637877	0.456306072041	2.01	3.64546181776
14814784	637267041	5031.0	96.3410351573	0.456306072041	WQZGKKKJIJFFOK-SVZMEOIVSA-N	0.0		flat tautomer	637267041	6831.0	96.2781893848	1.0	192.55637877	0.456306072041	2.01	3.64546181776
12609074	637265280	1383.0	93.5867002359	0.469413936849	WQZGKKKJIJFFOK-SVZMEOIVSA-N	0.0		flat tautomer	637265280	13591.0	105.424812155	1.0	187.173400472	0.469413936849	2.01	3.64543233854
12609075	637265280	1383.0	93.5867002359	0.469413936849	WQZGKKKJIJFFOK-SVZMEOIVSA-N	0.0		flat tautomer	637265280	15081.0	105.424812155	1.0	187.173400472	0.469413936849	2.01	3.64543233854
12609076	637265280	1383.0	93.5867002359	0.469413936849	WQZGKKKJIJFFOK-SVZMEOIVSA-N	0.0		flat tautomer	637265280	1849.0	103.779891912	1.0	187.173400472	0.469413936849	2.01	3.64543233854
12609077	637265280	1383.0	93.5867002359	0.469413936849	WQZGKKKJIJFFOK-SVZMEOIVSA-N	0.0		flat tautomer	637265280	4365.0	103.154281982	1.0	187.173400472	0.469413936849	2.01	3.64543233854
12609078	637265280	1383.0	93.5867002359	0.469413936849	WQZGKKKJIJFFOK-SVZMEOIVSA-N	0.0		flat tautomer	637265280	5031.0	100.013676223	1.0	187.173400472	0.469413936849	2.01	3.64543233854
12609079	637265280	1383.0	93.5867002359	0.469413936849	WQZGKKKJIJFFOK-SVZMEOIVSA-N	0.0		flat tautomer	637265280	339.0	97.19859629	1.0	187.173400472	0.469413936849	2.01	3.64543233854
12609080	637265280	1383.0	93.5867002359	0.469413936849	WQZGKKKJIJFFOK-SVZMEOIVSA-N	0.0		flat tautomer	637265280	3584.0	97.19859629	1.0	187.173400472	0.469413936849	2.01	3.64543233854
12609081	637265280	1383.0	93.5867002359	0.469413936849	WQZGKKKJIJFFOK-SVZMEOIVSA-N	0.0		flat tautomer	637265280	6831.0	97.19859629	1.0	187.173400472	0.469413936849	2.01	3.64543233854
12609082	637265280	1383.0	93.5867002359	0.469413936849	WQZGKKKJIJFFOK-SVZMEOIVSA-N	0.0		flat tautomer	637265280	4267.0	95.8632794328	1.0	187.173400472	0.469413936849	2.01	3.64543233854
12609083	637265280	1383.0	93.5867002359	0.469413936849	WQZGKKKJIJFFOK-SVZMEOIVSA-N	0.0		flat tautomer	637265280	1622.0	94.5816987087	1.0	187.173400472	0.469413936849	2.01	3.64543233854
12609085	637265280	1383.0	93.5867002359	0.469413936849	WQZGKKKJIJFFOK-SVZMEOIVSA-N	0.0		flat tautomer	637265280	4366.0	93.8996294549	1.0	187.173400472	0.469413936849	2.01	3.64543233854
12609704	637265280	4366.0	93.5867002359	0.469413936849	WQZGKKKJIJFFOK-SVZMEOIVSA-N	0.0		flat tautomer	637265280	13591.0	105.424812155	1.0	187.173400472	0.469413936849	2.01	3.64543233854
12609705	637265280	4366.0	93.5867002359	0.469413936849	WQZGKKKJIJFFOK-SVZMEOIVSA-N	0.0		flat tautomer	637265280	15081.0	105.424812155	1.0	187.173400472	0.469413936849	2.01	3.64543233854
12609706	637265280	4366.0	93.5867002359	0.469413936849	WQZGKKKJIJFFOK-SVZMEOIVSA-N	0.0		flat tautomer	637265280	1849.0	103.779891912	1.0	187.173400472	0.469413936849	2.01	3.64543233854
12609707	637265280	4366.0	93.5867002359	0.469413936849	WQZGKKKJIJFFOK-SVZMEOIVSA-N	0.0		flat tautomer	637265280	4365.0	103.154281982	1.0	187.173400472	0.469413936849	2.01	3.64543233854
12609708	637265280	4366.0	93.5867002359	0.469413936849	WQZGKKKJIJFFOK-SVZMEOIVSA-N	0.0		flat tautomer	637265280	5031.0	100.013676223	1.0	187.173400472	0.469413936849	2.01	3.64543233854
12609709	637265280	4366.0	93.5867002359	0.469413936849	WQZGKKKJIJFFOK-SVZMEOIVSA-N	0.0		flat tautomer	637265280	339.0	97.19859629	1.0	187.173400472	0.469413936849	2.01	3.64543233854
12609710	637265280	4366.0	93.5867002359	0.469413936849	WQZGKKKJIJFFOK-SVZMEOIVSA-N	0.0		flat tautomer	637265280	3584.0	97.19859629	1.0	187.173400472	0.469413936849	2.01	3.64543233854
12609711	637265280	4366.0	93.5867002359	0.469413936849	WQZGKKKJIJFFOK-SVZMEOIVSA-N	0.0		flat tautomer	637265280	6831.0	97.19859629	1.0	187.173400472	0.469413936849	2.01	3.64543233854
12609712	637265280	4366.0	93.5867002359	0.469413936849	WQZGKKKJIJFFOK-SVZMEOIVSA-N	0.0		flat tautomer	637265280	4267.0	95.8632794328	1.0	187.173400472	0.469413936849	2.01	3.64543233854
12609713	637265280	4366.0	93.5867002359	0.469413936849	WQZGKKKJIJFFOK-SVZMEOIVSA-N	0.0		flat tautomer	637265280	1622.0	94.5816987087	1.0	187.173400472	0.469413936849	2.01	3.64543233854
12609714	637265280	4366.0	93.5867002359	0.469413936849	WQZGKKKJIJFFOK-SVZMEOIVSA-N	0.0		flat tautomer	637265280	1383.0	93.8996294549	1.0	187.173400472	0.469413936849	2.01	3.64543233854
14793739	637267041	10107.0	74.2395775166	0.591634386844	WQZGKKKJIJFFOK-SVZMEOIVSA-N	0.0		flat tautomer	637267041	13591.0	98.8124792792	1.0	148.479155033	0.591634386844	2.01	3.64526191523
14793740	637267041	10107.0	74.2395775166	0.591634386844	WQZGKKKJIJFFOK-SVZMEOIVSA-N	0.0		flat tautomer	637267041	15081.0	98.8124792792	1.0	148.479155033	0.591634386844	2.01	3.64526191523
14793741	637267041	10107.0	74.2395775166	0.591634386844	WQZGKKKJIJFFOK-SVZMEOIVSA-N	0.0		flat tautomer	637267041	5031.0	96.9625735021	1.0	148.479155033	0.591634386844	2.01	3.64526191523
14793742	637267041	10107.0	74.2395775166	0.591634386844	WQZGKKKJIJFFOK-SVZMEOIVSA-N	0.0		flat tautomer	637267041	339.0	96.2781893848	1.0	148.479155033	0.591634386844	2.01	3.64526191523
14793743	637267041	10107.0	74.2395775166	0.591634386844	WQZGKKKJIJFFOK-SVZMEOIVSA-N	0.0		flat tautomer	637267041	3584.0	96.2781893848	1.0	148.479155033	0.591634386844	2.01	3.64526191523
14793744	637267041	10107.0	74.2395775166	0.591634386844	WQZGKKKJIJFFOK-SVZMEOIVSA-N	0.0		flat tautomer	637267041	6831.0	96.2781893848	1.0	148.479155033	0.591634386844	2.01	3.64526191523
14793745	637267041	10107.0	74.2395775166	0.591634386844	WQZGKKKJIJFFOK-SVZMEOIVSA-N	0.0		flat tautomer	637267041	4267.0	95.9065783148	1.0	148.479155033	0.591634386844	2.01	3.64526191523
14793748	637267041	10107.0	74.2395775166	0.591634386844	WQZGKKKJIJFFOK-SVZMEOIVSA-N	0.0		flat tautomer	637267041	15001.0	95.6307841426	1.0	148.479155033	0.591634386844	2.01	3.64526191523
14793749	637267041	10107.0	74.2395775166	0.591634386844	WQZGKKKJIJFFOK-SVZMEOIVSA-N	0.0		flat tautomer	637267041	1622.0	92.9430951487	1.0	148.479155033	0.591634386844	2.01	3.64526191523
14793750	637267041	10107.0	74.2395775166	0.591634386844	WQZGKKKJIJFFOK-SVZMEOIVSA-N	0.0		flat tautomer	637267041	4005.0	91.288192771	1.0	148.479155033	0.591634386844	2.01	3.64526191523
14793751	637267041	10107.0	74.2395775166	0.591634386844	WQZGKKKJIJFFOK-SVZMEOIVSA-N	0.0		flat tautomer	637267041	11881.0	91.288192771	1.0	148.479155033	0.591634386844	2.01	3.64526191523
14793752	637267041	10107.0	74.2395775166	0.591634386844	WQZGKKKJIJFFOK-SVZMEOIVSA-N	0.0		flat tautomer	637267041	13196.0	91.288192771	1.0	148.479155033	0.591634386844	2.01	3.64526191523
14793753	637267041	10107.0	74.2395775166	0.591634386844	WQZGKKKJIJFFOK-SVZMEOIVSA-N	0.0		flat tautomer	637267041	1849.0	90.9244530386	1.0	148.479155033	0.591634386844	2.01	3.64526191523
7466666	637270941	4928.0	55.2898826349	0.794279354316	WQZGKKKJIJFFOK-SVZMEOIVSA-N	0.0		flat tautomer	637270941	5031.0	62.8538719643	1.0	110.57976527	0.794279354316	2.01	3.64511512043
7466668	637270941	4928.0	55.2898826349	0.794279354316	WQZGKKKJIJFFOK-SVZMEOIVSA-N	0.0		flat tautomer	637270941	12891.0	55.3625102705	1.0	110.57976527	0.794279354316	2.01	3.64511512043
7466669	637270941	4928.0	55.2898826349	0.794279354316	WQZGKKKJIJFFOK-SVZMEOIVSA-N	0.0		flat tautomer	637270941	14875.0	55.3625102705	1.0	110.57976527	0.794279354316	2.01	3.64511512043
12609130	637265280	1622.0	93.5316526696	0.469413936849	WQZGKKKJIJFFOK-SVZMEOIVSA-N	0.0		flat tautomer	637265280	13591.0	105.424812155	1.0	187.063305339	0.469413936849	2.01	3.6448961607
12609131	637265280	1622.0	93.5316526696	0.469413936849	WQZGKKKJIJFFOK-SVZMEOIVSA-N	0.0		flat tautomer	637265280	15081.0	105.424812155	1.0	187.063305339	0.469413936849	2.01	3.6448961607
12609132	637265280	1622.0	93.5316526696	0.469413936849	WQZGKKKJIJFFOK-SVZMEOIVSA-N	0.0		flat tautomer	637265280	1849.0	103.779891912	1.0	187.063305339	0.469413936849	2.01	3.6448961607
12609133	637265280	1622.0	93.5316526696	0.469413936849	WQZGKKKJIJFFOK-SVZMEOIVSA-N	0.0		flat tautomer	637265280	4365.0	103.154281982	1.0	187.063305339	0.469413936849	2.01	3.6448961607
12609134	637265280	1622.0	93.5316526696	0.469413936849	WQZGKKKJIJFFOK-SVZMEOIVSA-N	0.0		flat tautomer	637265280	5031.0	100.013676223	1.0	187.063305339	0.469413936849	2.01	3.6448961607
12609135	637265280	1622.0	93.5316526696	0.469413936849	WQZGKKKJIJFFOK-SVZMEOIVSA-N	0.0		flat tautomer	637265280	339.0	97.19859629	1.0	187.063305339	0.469413936849	2.01	3.6448961607
12609136	637265280	1622.0	93.5316526696	0.469413936849	WQZGKKKJIJFFOK-SVZMEOIVSA-N	0.0		flat tautomer	637265280	3584.0	97.19859629	1.0	187.063305339	0.469413936849	2.01	3.6448961607
12609137	637265280	1622.0	93.5316526696	0.469413936849	WQZGKKKJIJFFOK-SVZMEOIVSA-N	0.0		flat tautomer	637265280	6831.0	97.19859629	1.0	187.063305339	0.469413936849	2.01	3.6448961607
12609138	637265280	1622.0	93.5316526696	0.469413936849	WQZGKKKJIJFFOK-SVZMEOIVSA-N	0.0		flat tautomer	637265280	4267.0	95.8632794328	1.0	187.063305339	0.469413936849	2.01	3.6448961607
12609140	637265280	1622.0	93.5316526696	0.469413936849	WQZGKKKJIJFFOK-SVZMEOIVSA-N	0.0		flat tautomer	637265280	1383.0	93.8996294549	1.0	187.063305339	0.469413936849	2.01	3.6448961607
12609141	637265280	1622.0	93.5316526696	0.469413936849	WQZGKKKJIJFFOK-SVZMEOIVSA-N	0.0		flat tautomer	637265280	4366.0	93.8996294549	1.0	187.063305339	0.469413936849	2.01	3.6448961607
19405394	637266769	13813.0	62.2013493546	0.705601094323	WQZGKKKJIJFFOK-SVZMEOIVSA-N	0.0		flat tautomer	637266769	339.0	82.9065783148	1.0	124.402698709	0.705601094323	2.01	3.64456983403
19405395	637266769	13813.0	62.2013493546	0.705601094323	WQZGKKKJIJFFOK-SVZMEOIVSA-N	0.0		flat tautomer	637266769	3584.0	82.9065783148	1.0	124.402698709	0.705601094323	2.01	3.64456983403
19405396	637266769	13813.0	62.2013493546	0.705601094323	WQZGKKKJIJFFOK-SVZMEOIVSA-N	0.0		flat tautomer	637266769	15001.0	82.9065783148	1.0	124.402698709	0.705601094323	2.01	3.64456983403
19405397	637266769	13813.0	62.2013493546	0.705601094323	WQZGKKKJIJFFOK-SVZMEOIVSA-N	0.0		flat tautomer	637266769	10460.0	82.735182177	1.0	124.402698709	0.705601094323	2.01	3.64456983403
19405398	637266769	13813.0	62.2013493546	0.705601094323	WQZGKKKJIJFFOK-SVZMEOIVSA-N	0.0		flat tautomer	637266769	13745.0	82.735182177	1.0	124.402698709	0.705601094323	2.01	3.64456983403
19405399	637266769	13813.0	62.2013493546	0.705601094323	WQZGKKKJIJFFOK-SVZMEOIVSA-N	0.0		flat tautomer	637266769	1622.0	79.9913998282	1.0	124.402698709	0.705601094323	2.01	3.64456983403
19405400	637266769	13813.0	62.2013493546	0.705601094323	WQZGKKKJIJFFOK-SVZMEOIVSA-N	0.0		flat tautomer	637266769	10861.0	79.8696662315	1.0	124.402698709	0.705601094323	2.01	3.64456983403
19405401	637266769	13813.0	62.2013493546	0.705601094323	WQZGKKKJIJFFOK-SVZMEOIVSA-N	0.0		flat tautomer	637266769	11071.0	79.8696662315	1.0	124.402698709	0.705601094323	2.01	3.64456983403
19405402	637266769	13813.0	62.2013493546	0.705601094323	WQZGKKKJIJFFOK-SVZMEOIVSA-N	0.0		flat tautomer	637266769	4005.0	79.5142785735	1.0	124.402698709	0.705601094323	2.01	3.64456983403
19405403	637266769	13813.0	62.2013493546	0.705601094323	WQZGKKKJIJFFOK-SVZMEOIVSA-N	0.0		flat tautomer	637266769	11881.0	79.5142785735	1.0	124.402698709	0.705601094323	2.01	3.64456983403
19405404	637266769	13813.0	62.2013493546	0.705601094323	WQZGKKKJIJFFOK-SVZMEOIVSA-N	0.0		flat tautomer	637266769	13196.0	79.5142785735	1.0	124.402698709	0.705601094323	2.01	3.64456983403
19405405	637266769	13813.0	62.2013493546	0.705601094323	WQZGKKKJIJFFOK-SVZMEOIVSA-N	0.0		flat tautomer	637266769	4267.0	78.6925039621	1.0	124.402698709	0.705601094323	2.01	3.64456983403
19405406	637266769	13813.0	62.2013493546	0.705601094323	WQZGKKKJIJFFOK-SVZMEOIVSA-N	0.0		flat tautomer	637266769	1849.0	78.2118316289	1.0	124.402698709	0.705601094323	2.01	3.64456983403
19405424	637266769	13941.0	62.2013493546	0.705601094323	WQZGKKKJIJFFOK-SVZMEOIVSA-N	0.0		flat tautomer	637266769	339.0	82.9065783148	1.0	124.402698709	0.705601094323	2.01	3.64456983403
19405425	637266769	13941.0	62.2013493546	0.705601094323	WQZGKKKJIJFFOK-SVZMEOIVSA-N	0.0		flat tautomer	637266769	3584.0	82.9065783148	1.0	124.402698709	0.705601094323	2.01	3.64456983403
19405426	637266769	13941.0	62.2013493546	0.705601094323	WQZGKKKJIJFFOK-SVZMEOIVSA-N	0.0		flat tautomer	637266769	15001.0	82.9065783148	1.0	124.402698709	0.705601094323	2.01	3.64456983403
19405427	637266769	13941.0	62.2013493546	0.705601094323	WQZGKKKJIJFFOK-SVZMEOIVSA-N	0.0		flat tautomer	637266769	10460.0	82.735182177	1.0	124.402698709	0.705601094323	2.01	3.64456983403
19405428	637266769	13941.0	62.2013493546	0.705601094323	WQZGKKKJIJFFOK-SVZMEOIVSA-N	0.0		flat tautomer	637266769	13745.0	82.735182177	1.0	124.402698709	0.705601094323	2.01	3.64456983403
19405429	637266769	13941.0	62.2013493546	0.705601094323	WQZGKKKJIJFFOK-SVZMEOIVSA-N	0.0		flat tautomer	637266769	1622.0	79.9913998282	1.0	124.402698709	0.705601094323	2.01	3.64456983403
19405430	637266769	13941.0	62.2013493546	0.705601094323	WQZGKKKJIJFFOK-SVZMEOIVSA-N	0.0		flat tautomer	637266769	10861.0	79.8696662315	1.0	124.402698709	0.705601094323	2.01	3.64456983403
19405431	637266769	13941.0	62.2013493546	0.705601094323	WQZGKKKJIJFFOK-SVZMEOIVSA-N	0.0		flat tautomer	637266769	11071.0	79.8696662315	1.0	124.402698709	0.705601094323	2.01	3.64456983403
19405432	637266769	13941.0	62.2013493546	0.705601094323	WQZGKKKJIJFFOK-SVZMEOIVSA-N	0.0		flat tautomer	637266769	4005.0	79.5142785735	1.0	124.402698709	0.705601094323	2.01	3.64456983403
19405433	637266769	13941.0	62.2013493546	0.705601094323	WQZGKKKJIJFFOK-SVZMEOIVSA-N	0.0		flat tautomer	637266769	11881.0	79.5142785735	1.0	124.402698709	0.705601094323	2.01	3.64456983403
19405434	637266769	13941.0	62.2013493546	0.705601094323	WQZGKKKJIJFFOK-SVZMEOIVSA-N	0.0		flat tautomer	637266769	13196.0	79.5142785735	1.0	124.402698709	0.705601094323	2.01	3.64456983403
19405435	637266769	13941.0	62.2013493546	0.705601094323	WQZGKKKJIJFFOK-SVZMEOIVSA-N	0.0		flat tautomer	637266769	4267.0	78.6925039621	1.0	124.402698709	0.705601094323	2.01	3.64456983403
19405436	637266769	13941.0	62.2013493546	0.705601094323	WQZGKKKJIJFFOK-SVZMEOIVSA-N	0.0		flat tautomer	637266769	1849.0	78.2118316289	1.0	124.402698709	0.705601094323	2.01	3.64456983403
19405454	637266769	14110.0	62.2013493546	0.705601094323	WQZGKKKJIJFFOK-SVZMEOIVSA-N	0.0		flat tautomer	637266769	339.0	82.9065783148	1.0	124.402698709	0.705601094323	2.01	3.64456983403
19405455	637266769	14110.0	62.2013493546	0.705601094323	WQZGKKKJIJFFOK-SVZMEOIVSA-N	0.0		flat tautomer	637266769	3584.0	82.9065783148	1.0	124.402698709	0.705601094323	2.01	3.64456983403
19405456	637266769	14110.0	62.2013493546	0.705601094323	WQZGKKKJIJFFOK-SVZMEOIVSA-N	0.0		flat tautomer	637266769	15001.0	82.9065783148	1.0	124.402698709	0.705601094323	2.01	3.64456983403
19405457	637266769	14110.0	62.2013493546	0.705601094323	WQZGKKKJIJFFOK-SVZMEOIVSA-N	0.0		flat tautomer	637266769	10460.0	82.735182177	1.0	124.402698709	0.705601094323	2.01	3.64456983403
19405458	637266769	14110.0	62.2013493546	0.705601094323	WQZGKKKJIJFFOK-SVZMEOIVSA-N	0.0		flat tautomer	637266769	13745.0	82.735182177	1.0	124.402698709	0.705601094323	2.01	3.64456983403
19405459	637266769	14110.0	62.2013493546	0.705601094323	WQZGKKKJIJFFOK-SVZMEOIVSA-N	0.0		flat tautomer	637266769	1622.0	79.9913998282	1.0	124.402698709	0.705601094323	2.01	3.64456983403
19405460	637266769	14110.0	62.2013493546	0.705601094323	WQZGKKKJIJFFOK-SVZMEOIVSA-N	0.0		flat tautomer	637266769	10861.0	79.8696662315	1.0	124.402698709	0.705601094323	2.01	3.64456983403
19405461	637266769	14110.0	62.2013493546	0.705601094323	WQZGKKKJIJFFOK-SVZMEOIVSA-N	0.0		flat tautomer	637266769	11071.0	79.8696662315	1.0	124.402698709	0.705601094323	2.01	3.64456983403
19405462	637266769	14110.0	62.2013493546	0.705601094323	WQZGKKKJIJFFOK-SVZMEOIVSA-N	0.0		flat tautomer	637266769	4005.0	79.5142785735	1.0	124.402698709	0.705601094323	2.01	3.64456983403
19405463	637266769	14110.0	62.2013493546	0.705601094323	WQZGKKKJIJFFOK-SVZMEOIVSA-N	0.0		flat tautomer	637266769	11881.0	79.5142785735	1.0	124.402698709	0.705601094323	2.01	3.64456983403
19405464	637266769	14110.0	62.2013493546	0.705601094323	WQZGKKKJIJFFOK-SVZMEOIVSA-N	0.0		flat tautomer	637266769	13196.0	79.5142785735	1.0	124.402698709	0.705601094323	2.01	3.64456983403
19405465	637266769	14110.0	62.2013493546	0.705601094323	WQZGKKKJIJFFOK-SVZMEOIVSA-N	0.0		flat tautomer	637266769	4267.0	78.6925039621	1.0	124.402698709	0.705601094323	2.01	3.64456983403
19405466	637266769	14110.0	62.2013493546	0.705601094323	WQZGKKKJIJFFOK-SVZMEOIVSA-N	0.0		flat tautomer	637266769	1849.0	78.2118316289	1.0	124.402698709	0.705601094323	2.01	3.64456983403
19403337	637266769	396.0	74.1824346304	0.591634386844	WQZGKKKJIJFFOK-SVZMEOIVSA-N	0.0		flat tautomer	637266769	13591.0	87.9871627753	1.0	148.364869261	0.591634386844	2.01	3.64456026476
19403338	637266769	396.0	74.1824346304	0.591634386844	WQZGKKKJIJFFOK-SVZMEOIVSA-N	0.0		flat tautomer	637266769	15081.0	87.9871627753	1.0	148.364869261	0.591634386844	2.01	3.64456026476
19403339	637266769	396.0	74.1824346304	0.591634386844	WQZGKKKJIJFFOK-SVZMEOIVSA-N	0.0		flat tautomer	637266769	339.0	82.9065783148	1.0	148.364869261	0.591634386844	2.01	3.64456026476
19403340	637266769	396.0	74.1824346304	0.591634386844	WQZGKKKJIJFFOK-SVZMEOIVSA-N	0.0		flat tautomer	637266769	3584.0	82.9065783148	1.0	148.364869261	0.591634386844	2.01	3.64456026476
19403341	637266769	396.0	74.1824346304	0.591634386844	WQZGKKKJIJFFOK-SVZMEOIVSA-N	0.0		flat tautomer	637266769	15001.0	82.9065783148	1.0	148.364869261	0.591634386844	2.01	3.64456026476
19403342	637266769	396.0	74.1824346304	0.591634386844	WQZGKKKJIJFFOK-SVZMEOIVSA-N	0.0		flat tautomer	637266769	10460.0	82.735182177	1.0	148.364869261	0.591634386844	2.01	3.64456026476
19403343	637266769	396.0	74.1824346304	0.591634386844	WQZGKKKJIJFFOK-SVZMEOIVSA-N	0.0		flat tautomer	637266769	13745.0	82.735182177	1.0	148.364869261	0.591634386844	2.01	3.64456026476
19403344	637266769	396.0	74.1824346304	0.591634386844	WQZGKKKJIJFFOK-SVZMEOIVSA-N	0.0		flat tautomer	637266769	1622.0	79.9913998282	1.0	148.364869261	0.591634386844	2.01	3.64456026476
19403345	637266769	396.0	74.1824346304	0.591634386844	WQZGKKKJIJFFOK-SVZMEOIVSA-N	0.0		flat tautomer	637266769	10861.0	79.8696662315	1.0	148.364869261	0.591634386844	2.01	3.64456026476
19403346	637266769	396.0	74.1824346304	0.591634386844	WQZGKKKJIJFFOK-SVZMEOIVSA-N	0.0		flat tautomer	637266769	11071.0	79.8696662315	1.0	148.364869261	0.591634386844	2.01	3.64456026476
19403347	637266769	396.0	74.1824346304	0.591634386844	WQZGKKKJIJFFOK-SVZMEOIVSA-N	0.0		flat tautomer	637266769	4005.0	79.5142785735	1.0	148.364869261	0.591634386844	2.01	3.64456026476
19403348	637266769	396.0	74.1824346304	0.591634386844	WQZGKKKJIJFFOK-SVZMEOIVSA-N	0.0		flat tautomer	637266769	11881.0	79.5142785735	1.0	148.364869261	0.591634386844	2.01	3.64456026476
19403349	637266769	396.0	74.1824346304	0.591634386844	WQZGKKKJIJFFOK-SVZMEOIVSA-N	0.0		flat tautomer	637266769	13196.0	79.5142785735	1.0	148.364869261	0.591634386844	2.01	3.64456026476
19403350	637266769	396.0	74.1824346304	0.591634386844	WQZGKKKJIJFFOK-SVZMEOIVSA-N	0.0		flat tautomer	637266769	4267.0	78.6925039621	1.0	148.364869261	0.591634386844	2.01	3.64456026476
19403351	637266769	396.0	74.1824346304	0.591634386844	WQZGKKKJIJFFOK-SVZMEOIVSA-N	0.0		flat tautomer	637266769	1849.0	78.2118316289	1.0	148.364869261	0.591634386844	2.01	3.64456026476
19403412	637266769	7411.0	74.1824346304	0.591634386844	WQZGKKKJIJFFOK-SVZMEOIVSA-N	0.0		flat tautomer	637266769	13591.0	87.9871627753	1.0	148.364869261	0.591634386844	2.01	3.64456026476
19403413	637266769	7411.0	74.1824346304	0.591634386844	WQZGKKKJIJFFOK-SVZMEOIVSA-N	0.0		flat tautomer	637266769	15081.0	87.9871627753	1.0	148.364869261	0.591634386844	2.01	3.64456026476
19403414	637266769	7411.0	74.1824346304	0.591634386844	WQZGKKKJIJFFOK-SVZMEOIVSA-N	0.0		flat tautomer	637266769	339.0	82.9065783148	1.0	148.364869261	0.591634386844	2.01	3.64456026476
19403415	637266769	7411.0	74.1824346304	0.591634386844	WQZGKKKJIJFFOK-SVZMEOIVSA-N	0.0		flat tautomer	637266769	3584.0	82.9065783148	1.0	148.364869261	0.591634386844	2.01	3.64456026476
19403416	637266769	7411.0	74.1824346304	0.591634386844	WQZGKKKJIJFFOK-SVZMEOIVSA-N	0.0		flat tautomer	637266769	15001.0	82.9065783148	1.0	148.364869261	0.591634386844	2.01	3.64456026476
19403417	637266769	7411.0	74.1824346304	0.591634386844	WQZGKKKJIJFFOK-SVZMEOIVSA-N	0.0		flat tautomer	637266769	10460.0	82.735182177	1.0	148.364869261	0.591634386844	2.01	3.64456026476
19403418	637266769	7411.0	74.1824346304	0.591634386844	WQZGKKKJIJFFOK-SVZMEOIVSA-N	0.0		flat tautomer	637266769	13745.0	82.735182177	1.0	148.364869261	0.591634386844	2.01	3.64456026476
19403419	637266769	7411.0	74.1824346304	0.591634386844	WQZGKKKJIJFFOK-SVZMEOIVSA-N	0.0		flat tautomer	637266769	1622.0	79.9913998282	1.0	148.364869261	0.591634386844	2.01	3.64456026476
19403420	637266769	7411.0	74.1824346304	0.591634386844	WQZGKKKJIJFFOK-SVZMEOIVSA-N	0.0		flat tautomer	637266769	10861.0	79.8696662315	1.0	148.364869261	0.591634386844	2.01	3.64456026476
19403421	637266769	7411.0	74.1824346304	0.591634386844	WQZGKKKJIJFFOK-SVZMEOIVSA-N	0.0		flat tautomer	637266769	11071.0	79.8696662315	1.0	148.364869261	0.591634386844	2.01	3.64456026476
19403422	637266769	7411.0	74.1824346304	0.591634386844	WQZGKKKJIJFFOK-SVZMEOIVSA-N	0.0		flat tautomer	637266769	4005.0	79.5142785735	1.0	148.364869261	0.591634386844	2.01	3.64456026476
19403423	637266769	7411.0	74.1824346304	0.591634386844	WQZGKKKJIJFFOK-SVZMEOIVSA-N	0.0		flat tautomer	637266769	11881.0	79.5142785735	1.0	148.364869261	0.591634386844	2.01	3.64456026476
19403424	637266769	7411.0	74.1824346304	0.591634386844	WQZGKKKJIJFFOK-SVZMEOIVSA-N	0.0		flat tautomer	637266769	13196.0	79.5142785735	1.0	148.364869261	0.591634386844	2.01	3.64456026476
19403425	637266769	7411.0	74.1824346304	0.591634386844	WQZGKKKJIJFFOK-SVZMEOIVSA-N	0.0		flat tautomer	637266769	4267.0	78.6925039621	1.0	148.364869261	0.591634386844	2.01	3.64456026476
19403426	637266769	7411.0	74.1824346304	0.591634386844	WQZGKKKJIJFFOK-SVZMEOIVSA-N	0.0		flat tautomer	637266769	1849.0	78.2118316289	1.0	148.364869261	0.591634386844	2.01	3.64456026476
17170047	637271826	10163.0	70.3242216583	0.624088952415	WQZGKKKJIJFFOK-SVZMEOIVSA-N	0.0		flat tautomer	637271826	339.0	93.1706962272	1.0	140.648443317	0.624088952415	2.01	3.64455384149
17170048	637271826	10163.0	70.3242216583	0.624088952415	WQZGKKKJIJFFOK-SVZMEOIVSA-N	0.0		flat tautomer	637271826	3584.0	93.1706962272	1.0	140.648443317	0.624088952415	2.01	3.64455384149
17170049	637271826	10163.0	70.3242216583	0.624088952415	WQZGKKKJIJFFOK-SVZMEOIVSA-N	0.0		flat tautomer	637271826	6831.0	93.1706962272	1.0	140.648443317	0.624088952415	2.01	3.64455384149
17170050	637271826	10163.0	70.3242216583	0.624088952415	WQZGKKKJIJFFOK-SVZMEOIVSA-N	0.0		flat tautomer	637271826	1622.0	92.4828041021	1.0	140.648443317	0.624088952415	2.01	3.64455384149
17170053	637271826	10163.0	70.3242216583	0.624088952415	WQZGKKKJIJFFOK-SVZMEOIVSA-N	0.0		flat tautomer	637271826	15001.0	92.1040252676	1.0	140.648443317	0.624088952415	2.01	3.64455384149
17170054	637271826	10163.0	70.3242216583	0.624088952415	WQZGKKKJIJFFOK-SVZMEOIVSA-N	0.0		flat tautomer	637271826	1383.0	91.2790142558	1.0	140.648443317	0.624088952415	2.01	3.64455384149
17170055	637271826	10163.0	70.3242216583	0.624088952415	WQZGKKKJIJFFOK-SVZMEOIVSA-N	0.0		flat tautomer	637271826	4366.0	91.2790142558	1.0	140.648443317	0.624088952415	2.01	3.64455384149
17187066	637271826	1849.0	96.0963674839	0.456306072041	WQZGKKKJIJFFOK-SVZMEOIVSA-N	0.0		flat tautomer	637271826	5031.0	100.903089987	1.0	192.192734968	0.456306072041	2.01	3.64373947876
17187067	637271826	1849.0	96.0963674839	0.456306072041	WQZGKKKJIJFFOK-SVZMEOIVSA-N	0.0		flat tautomer	637271826	13591.0	99.54668166	1.0	192.192734968	0.456306072041	2.01	3.64373947876
17187068	637271826	1849.0	96.0963674839	0.456306072041	WQZGKKKJIJFFOK-SVZMEOIVSA-N	0.0		flat tautomer	637271826	15081.0	99.54668166	1.0	192.192734968	0.456306072041	2.01	3.64373947876
17185674	637271826	4365.0	93.388276692	0.469413936849	WQZGKKKJIJFFOK-SVZMEOIVSA-N	0.0		flat tautomer	637271826	5031.0	100.903089987	1.0	186.776553384	0.469413936849	2.01	3.64349852896
17185675	637271826	4365.0	93.388276692	0.469413936849	WQZGKKKJIJFFOK-SVZMEOIVSA-N	0.0		flat tautomer	637271826	13591.0	99.54668166	1.0	186.776553384	0.469413936849	2.01	3.64349852896
17185676	637271826	4365.0	93.388276692	0.469413936849	WQZGKKKJIJFFOK-SVZMEOIVSA-N	0.0		flat tautomer	637271826	15081.0	99.54668166	1.0	186.776553384	0.469413936849	2.01	3.64349852896
17185677	637271826	4365.0	93.388276692	0.469413936849	WQZGKKKJIJFFOK-SVZMEOIVSA-N	0.0		flat tautomer	637271826	1849.0	98.2757241304	1.0	186.776553384	0.469413936849	2.01	3.64349852896
5421012	637270822	2754.0	93.3726341434	0.469413936849	WQZGKKKJIJFFOK-SVZMEOIVSA-N	0.0		direct	637270822	1248.0	102.987162775	1.0	186.745268287	0.469413936849	2.01	3.64334594776
5421013	637270822	2754.0	93.3726341434	0.469413936849	WQZGKKKJIJFFOK-SVZMEOIVSA-N	0.0		direct	637270822	5136.0	102.987162775	1.0	186.745268287	0.469413936849	2.01	3.64334594776
5421016	637270822	2754.0	93.3726341434	0.469413936849	WQZGKKKJIJFFOK-SVZMEOIVSA-N	0.0		direct	637270822	1179.0	97.1524273409	1.0	186.745268287	0.469413936849	2.01	3.64334594776
5421017	637270822	2754.0	93.3726341434	0.469413936849	WQZGKKKJIJFFOK-SVZMEOIVSA-N	0.0		direct	637270822	1656.0	97.1524273409	1.0	186.745268287	0.469413936849	2.01	3.64334594776
5421468	637270822	5746.0	93.3726341434	0.469413936849	WQZGKKKJIJFFOK-SVZMEOIVSA-N	0.0		direct	637270822	1248.0	102.987162775	1.0	186.745268287	0.469413936849	2.01	3.64334594776
5421469	637270822	5746.0	93.3726341434	0.469413936849	WQZGKKKJIJFFOK-SVZMEOIVSA-N	0.0		direct	637270822	5136.0	102.987162775	1.0	186.745268287	0.469413936849	2.01	3.64334594776
5421472	637270822	5746.0	93.3726341434	0.469413936849	WQZGKKKJIJFFOK-SVZMEOIVSA-N	0.0		direct	637270822	1179.0	97.1524273409	1.0	186.745268287	0.469413936849	2.01	3.64334594776
5421473	637270822	5746.0	93.3726341434	0.469413936849	WQZGKKKJIJFFOK-SVZMEOIVSA-N	0.0		direct	637270822	1656.0	97.1524273409	1.0	186.745268287	0.469413936849	2.01	3.64334594776
5421020	637270822	2754.0	93.3726341434	0.469413936849	WQZGKKKJIJFFOK-SVZMEOIVSA-N	0.0		direct	637270822	1011.0	94.3904055908	1.0	186.745268287	0.469413936849	2.01	3.64334594776
5421021	637270822	2754.0	93.3726341434	0.469413936849	WQZGKKKJIJFFOK-SVZMEOIVSA-N	0.0		direct	637270822	1203.0	94.3904055908	1.0	186.745268287	0.469413936849	2.01	3.64334594776
5421023	637270822	2754.0	93.3726341434	0.469413936849	WQZGKKKJIJFFOK-SVZMEOIVSA-N	0.0		direct	637270822	2127.0	94.3904055908	1.0	186.745268287	0.469413936849	2.01	3.64334594776
5421024	637270822	2754.0	93.3726341434	0.469413936849	WQZGKKKJIJFFOK-SVZMEOIVSA-N	0.0		direct	637270822	7236.0	94.3904055908	1.0	186.745268287	0.469413936849	2.01	3.64334594776
5421025	637270822	2754.0	93.3726341434	0.469413936849	WQZGKKKJIJFFOK-SVZMEOIVSA-N	0.0		direct	637270822	11520.0	94.3904055908	1.0	186.745268287	0.469413936849	2.01	3.64334594776
5421476	637270822	5746.0	93.3726341434	0.469413936849	WQZGKKKJIJFFOK-SVZMEOIVSA-N	0.0		direct	637270822	1011.0	94.3904055908	1.0	186.745268287	0.469413936849	2.01	3.64334594776
5421477	637270822	5746.0	93.3726341434	0.469413936849	WQZGKKKJIJFFOK-SVZMEOIVSA-N	0.0		direct	637270822	1203.0	94.3904055908	1.0	186.745268287	0.469413936849	2.01	3.64334594776
5421479	637270822	5746.0	93.3726341434	0.469413936849	WQZGKKKJIJFFOK-SVZMEOIVSA-N	0.0		direct	637270822	2127.0	94.3904055908	1.0	186.745268287	0.469413936849	2.01	3.64334594776
5421480	637270822	5746.0	93.3726341434	0.469413936849	WQZGKKKJIJFFOK-SVZMEOIVSA-N	0.0		direct	637270822	7236.0	94.3904055908	1.0	186.745268287	0.469413936849	2.01	3.64334594776
5421481	637270822	5746.0	93.3726341434	0.469413936849	WQZGKKKJIJFFOK-SVZMEOIVSA-N	0.0		direct	637270822	11520.0	94.3904055908	1.0	186.745268287	0.469413936849	2.01	3.64334594776
17190410	637271826	10107.0	79.2572748687	0.552704654755	WQZGKKKJIJFFOK-SVZMEOIVSA-N	0.0		flat tautomer	637271826	5031.0	100.903089987	1.0	158.514549737	0.552704654755	2.01	3.6428356472
17190411	637271826	10107.0	79.2572748687	0.552704654755	WQZGKKKJIJFFOK-SVZMEOIVSA-N	0.0		flat tautomer	637271826	13591.0	99.54668166	1.0	158.514549737	0.552704654755	2.01	3.6428356472
17190412	637271826	10107.0	79.2572748687	0.552704654755	WQZGKKKJIJFFOK-SVZMEOIVSA-N	0.0		flat tautomer	637271826	15081.0	99.54668166	1.0	158.514549737	0.552704654755	2.01	3.6428356472
17190413	637271826	10107.0	79.2572748687	0.552704654755	WQZGKKKJIJFFOK-SVZMEOIVSA-N	0.0		flat tautomer	637271826	1849.0	98.2757241304	1.0	158.514549737	0.552704654755	2.01	3.6428356472
17190414	637271826	10107.0	79.2572748687	0.552704654755	WQZGKKKJIJFFOK-SVZMEOIVSA-N	0.0		flat tautomer	637271826	4365.0	95.0741724254	1.0	158.514549737	0.552704654755	2.01	3.6428356472
17190415	637271826	10107.0	79.2572748687	0.552704654755	WQZGKKKJIJFFOK-SVZMEOIVSA-N	0.0		flat tautomer	637271826	339.0	93.1706962272	1.0	158.514549737	0.552704654755	2.01	3.6428356472
17190416	637271826	10107.0	79.2572748687	0.552704654755	WQZGKKKJIJFFOK-SVZMEOIVSA-N	0.0		flat tautomer	637271826	3584.0	93.1706962272	1.0	158.514549737	0.552704654755	2.01	3.6428356472
17190417	637271826	10107.0	79.2572748687	0.552704654755	WQZGKKKJIJFFOK-SVZMEOIVSA-N	0.0		flat tautomer	637271826	6831.0	93.1706962272	1.0	158.514549737	0.552704654755	2.01	3.6428356472
17190418	637271826	10107.0	79.2572748687	0.552704654755	WQZGKKKJIJFFOK-SVZMEOIVSA-N	0.0		flat tautomer	637271826	1622.0	92.4828041021	1.0	158.514549737	0.552704654755	2.01	3.6428356472
17190421	637271826	10107.0	79.2572748687	0.552704654755	WQZGKKKJIJFFOK-SVZMEOIVSA-N	0.0		flat tautomer	637271826	15001.0	92.1040252676	1.0	158.514549737	0.552704654755	2.01	3.6428356472
17190422	637271826	10107.0	79.2572748687	0.552704654755	WQZGKKKJIJFFOK-SVZMEOIVSA-N	0.0		flat tautomer	637271826	1383.0	91.2790142558	1.0	158.514549737	0.552704654755	2.01	3.6428356472
17190423	637271826	10107.0	79.2572748687	0.552704654755	WQZGKKKJIJFFOK-SVZMEOIVSA-N	0.0		flat tautomer	637271826	4366.0	91.2790142558	1.0	158.514549737	0.552704654755	2.01	3.6428356472
14814609	637267041	4365.0	99.3585258895	0.456306072041	WQZGKKKJIJFFOK-SVZMEOIVSA-N	0.0		flat tautomer	637267041	4267.0	95.9065783148	1.0	191.81315663	0.456306072041	2.01	3.64193905938
14814785	637267041	5031.0	96.3410351573	0.456306072041	WQZGKKKJIJFFOK-SVZMEOIVSA-N	0.0		flat tautomer	637267041	4267.0	95.9065783148	1.0	191.81315663	0.456306072041	2.01	3.64193905938
12610832	637265280	1849.0	102.806875402	0.456306072041	WQZGKKKJIJFFOK-SVZMEOIVSA-N	0.0		flat tautomer	637265280	4267.0	95.8632794328	1.0	191.726558866	0.456306072041	2.01	3.64152793379
12610888	637265280	4365.0	102.57024772	0.456306072041	WQZGKKKJIJFFOK-SVZMEOIVSA-N	0.0		flat tautomer	637265280	4267.0	95.8632794328	1.0	191.726558866	0.456306072041	2.01	3.64152793379
12611056	637265280	5031.0	98.1073489661	0.456306072041	WQZGKKKJIJFFOK-SVZMEOIVSA-N	0.0		flat tautomer	637265280	4267.0	95.8632794328	1.0	191.726558866	0.456306072041	2.01	3.64152793379
17185615	637271826	1849.0	96.0963674839	0.469413936849	WQZGKKKJIJFFOK-SVZMEOIVSA-N	0.0		flat tautomer	637271826	339.0	93.1706962272	1.0	186.341392454	0.469413936849	2.01	3.64137447309
17185616	637271826	1849.0	96.0963674839	0.469413936849	WQZGKKKJIJFFOK-SVZMEOIVSA-N	0.0		flat tautomer	637271826	3584.0	93.1706962272	1.0	186.341392454	0.469413936849	2.01	3.64137447309
17185617	637271826	1849.0	96.0963674839	0.469413936849	WQZGKKKJIJFFOK-SVZMEOIVSA-N	0.0		flat tautomer	637271826	6831.0	93.1706962272	1.0	186.341392454	0.469413936849	2.01	3.64137447309
17185679	637271826	4365.0	93.388276692	0.469413936849	WQZGKKKJIJFFOK-SVZMEOIVSA-N	0.0		flat tautomer	637271826	339.0	93.1706962272	1.0	186.341392454	0.469413936849	2.01	3.64137447309
17185680	637271826	4365.0	93.388276692	0.469413936849	WQZGKKKJIJFFOK-SVZMEOIVSA-N	0.0		flat tautomer	637271826	3584.0	93.1706962272	1.0	186.341392454	0.469413936849	2.01	3.64137447309
17185681	637271826	4365.0	93.388276692	0.469413936849	WQZGKKKJIJFFOK-SVZMEOIVSA-N	0.0		flat tautomer	637271826	6831.0	93.1706962272	1.0	186.341392454	0.469413936849	2.01	3.64137447309
17185871	637271826	5031.0	100.609064893	0.469413936849	WQZGKKKJIJFFOK-SVZMEOIVSA-N	0.0		flat tautomer	637271826	339.0	93.1706962272	1.0	186.341392454	0.469413936849	2.01	3.64137447309
17185872	637271826	5031.0	100.609064893	0.469413936849	WQZGKKKJIJFFOK-SVZMEOIVSA-N	0.0		flat tautomer	637271826	3584.0	93.1706962272	1.0	186.341392454	0.469413936849	2.01	3.64137447309
17185873	637271826	5031.0	100.609064893	0.469413936849	WQZGKKKJIJFFOK-SVZMEOIVSA-N	0.0		flat tautomer	637271826	6831.0	93.1706962272	1.0	186.341392454	0.469413936849	2.01	3.64137447309
17191898	637271826	10861.0	81.9586073148	0.533457102236	WQZGKKKJIJFFOK-SVZMEOIVSA-N	0.0		flat tautomer	637271826	5031.0	100.903089987	1.0	163.91721463	0.533457102236	2.01	3.64107840721
17191899	637271826	10861.0	81.9586073148	0.533457102236	WQZGKKKJIJFFOK-SVZMEOIVSA-N	0.0		flat tautomer	637271826	13591.0	99.54668166	1.0	163.91721463	0.533457102236	2.01	3.64107840721
17191900	637271826	10861.0	81.9586073148	0.533457102236	WQZGKKKJIJFFOK-SVZMEOIVSA-N	0.0		flat tautomer	637271826	15081.0	99.54668166	1.0	163.91721463	0.533457102236	2.01	3.64107840721
17191901	637271826	10861.0	81.9586073148	0.533457102236	WQZGKKKJIJFFOK-SVZMEOIVSA-N	0.0		flat tautomer	637271826	1849.0	98.2757241304	1.0	163.91721463	0.533457102236	2.01	3.64107840721
17191902	637271826	10861.0	81.9586073148	0.533457102236	WQZGKKKJIJFFOK-SVZMEOIVSA-N	0.0		flat tautomer	637271826	4365.0	95.0741724254	1.0	163.91721463	0.533457102236	2.01	3.64107840721
17191903	637271826	10861.0	81.9586073148	0.533457102236	WQZGKKKJIJFFOK-SVZMEOIVSA-N	0.0		flat tautomer	637271826	339.0	93.1706962272	1.0	163.91721463	0.533457102236	2.01	3.64107840721
17191904	637271826	10861.0	81.9586073148	0.533457102236	WQZGKKKJIJFFOK-SVZMEOIVSA-N	0.0		flat tautomer	637271826	3584.0	93.1706962272	1.0	163.91721463	0.533457102236	2.01	3.64107840721
17191905	637271826	10861.0	81.9586073148	0.533457102236	WQZGKKKJIJFFOK-SVZMEOIVSA-N	0.0		flat tautomer	637271826	6831.0	93.1706962272	1.0	163.91721463	0.533457102236	2.01	3.64107840721
17191906	637271826	10861.0	81.9586073148	0.533457102236	WQZGKKKJIJFFOK-SVZMEOIVSA-N	0.0		flat tautomer	637271826	1622.0	92.4828041021	1.0	163.91721463	0.533457102236	2.01	3.64107840721
17191909	637271826	10861.0	81.9586073148	0.533457102236	WQZGKKKJIJFFOK-SVZMEOIVSA-N	0.0		flat tautomer	637271826	15001.0	92.1040252676	1.0	163.91721463	0.533457102236	2.01	3.64107840721
17191910	637271826	10861.0	81.9586073148	0.533457102236	WQZGKKKJIJFFOK-SVZMEOIVSA-N	0.0		flat tautomer	637271826	1383.0	91.2790142558	1.0	163.91721463	0.533457102236	2.01	3.64107840721
17191911	637271826	10861.0	81.9586073148	0.533457102236	WQZGKKKJIJFFOK-SVZMEOIVSA-N	0.0		flat tautomer	637271826	4366.0	91.2790142558	1.0	163.91721463	0.533457102236	2.01	3.64107840721
17191914	637271826	11071.0	81.9586073148	0.533457102236	WQZGKKKJIJFFOK-SVZMEOIVSA-N	0.0		flat tautomer	637271826	5031.0	100.903089987	1.0	163.91721463	0.533457102236	2.01	3.64107840721
17191915	637271826	11071.0	81.9586073148	0.533457102236	WQZGKKKJIJFFOK-SVZMEOIVSA-N	0.0		flat tautomer	637271826	13591.0	99.54668166	1.0	163.91721463	0.533457102236	2.01	3.64107840721
17191916	637271826	11071.0	81.9586073148	0.533457102236	WQZGKKKJIJFFOK-SVZMEOIVSA-N	0.0		flat tautomer	637271826	15081.0	99.54668166	1.0	163.91721463	0.533457102236	2.01	3.64107840721
17191917	637271826	11071.0	81.9586073148	0.533457102236	WQZGKKKJIJFFOK-SVZMEOIVSA-N	0.0		flat tautomer	637271826	1849.0	98.2757241304	1.0	163.91721463	0.533457102236	2.01	3.64107840721
17191918	637271826	11071.0	81.9586073148	0.533457102236	WQZGKKKJIJFFOK-SVZMEOIVSA-N	0.0		flat tautomer	637271826	4365.0	95.0741724254	1.0	163.91721463	0.533457102236	2.01	3.64107840721
17191919	637271826	11071.0	81.9586073148	0.533457102236	WQZGKKKJIJFFOK-SVZMEOIVSA-N	0.0		flat tautomer	637271826	339.0	93.1706962272	1.0	163.91721463	0.533457102236	2.01	3.64107840721
17191920	637271826	11071.0	81.9586073148	0.533457102236	WQZGKKKJIJFFOK-SVZMEOIVSA-N	0.0		flat tautomer	637271826	3584.0	93.1706962272	1.0	163.91721463	0.533457102236	2.01	3.64107840721
17191921	637271826	11071.0	81.9586073148	0.533457102236	WQZGKKKJIJFFOK-SVZMEOIVSA-N	0.0		flat tautomer	637271826	6831.0	93.1706962272	1.0	163.91721463	0.533457102236	2.01	3.64107840721
17191922	637271826	11071.0	81.9586073148	0.533457102236	WQZGKKKJIJFFOK-SVZMEOIVSA-N	0.0		flat tautomer	637271826	1622.0	92.4828041021	1.0	163.91721463	0.533457102236	2.01	3.64107840721
17191925	637271826	11071.0	81.9586073148	0.533457102236	WQZGKKKJIJFFOK-SVZMEOIVSA-N	0.0		flat tautomer	637271826	15001.0	92.1040252676	1.0	163.91721463	0.533457102236	2.01	3.64107840721
17191926	637271826	11071.0	81.9586073148	0.533457102236	WQZGKKKJIJFFOK-SVZMEOIVSA-N	0.0		flat tautomer	637271826	1383.0	91.2790142558	1.0	163.91721463	0.533457102236	2.01	3.64107840721
17191927	637271826	11071.0	81.9586073148	0.533457102236	WQZGKKKJIJFFOK-SVZMEOIVSA-N	0.0		flat tautomer	637271826	4366.0	91.2790142558	1.0	163.91721463	0.533457102236	2.01	3.64107840721
12607776	637265280	396.0	76.6556077263	0.57023892861	WQZGKKKJIJFFOK-SVZMEOIVSA-N	0.0		flat tautomer	637265280	5031.0	100.013676223	1.0	153.311215453	0.57023892861	2.01	3.64088290339
12607777	637265280	396.0	76.6556077263	0.57023892861	WQZGKKKJIJFFOK-SVZMEOIVSA-N	0.0		flat tautomer	637265280	339.0	97.19859629	1.0	153.311215453	0.57023892861	2.01	3.64088290339
12607778	637265280	396.0	76.6556077263	0.57023892861	WQZGKKKJIJFFOK-SVZMEOIVSA-N	0.0		flat tautomer	637265280	3584.0	97.19859629	1.0	153.311215453	0.57023892861	2.01	3.64088290339
12607779	637265280	396.0	76.6556077263	0.57023892861	WQZGKKKJIJFFOK-SVZMEOIVSA-N	0.0		flat tautomer	637265280	6831.0	97.19859629	1.0	153.311215453	0.57023892861	2.01	3.64088290339
12607780	637265280	396.0	76.6556077263	0.57023892861	WQZGKKKJIJFFOK-SVZMEOIVSA-N	0.0		flat tautomer	637265280	4267.0	95.8632794328	1.0	153.311215453	0.57023892861	2.01	3.64088290339
12607781	637265280	396.0	76.6556077263	0.57023892861	WQZGKKKJIJFFOK-SVZMEOIVSA-N	0.0		flat tautomer	637265280	1622.0	94.5816987087	1.0	153.311215453	0.57023892861	2.01	3.64088290339
12607782	637265280	396.0	76.6556077263	0.57023892861	WQZGKKKJIJFFOK-SVZMEOIVSA-N	0.0		flat tautomer	637265280	1383.0	93.8996294549	1.0	153.311215453	0.57023892861	2.01	3.64088290339
12607783	637265280	396.0	76.6556077263	0.57023892861	WQZGKKKJIJFFOK-SVZMEOIVSA-N	0.0		flat tautomer	637265280	4366.0	93.8996294549	1.0	153.311215453	0.57023892861	2.01	3.64088290339
12608658	637265280	7411.0	76.6556077263	0.57023892861	WQZGKKKJIJFFOK-SVZMEOIVSA-N	0.0		flat tautomer	637265280	5031.0	100.013676223	1.0	153.311215453	0.57023892861	2.01	3.64088290339
12608659	637265280	7411.0	76.6556077263	0.57023892861	WQZGKKKJIJFFOK-SVZMEOIVSA-N	0.0		flat tautomer	637265280	339.0	97.19859629	1.0	153.311215453	0.57023892861	2.01	3.64088290339
12608660	637265280	7411.0	76.6556077263	0.57023892861	WQZGKKKJIJFFOK-SVZMEOIVSA-N	0.0		flat tautomer	637265280	3584.0	97.19859629	1.0	153.311215453	0.57023892861	2.01	3.64088290339
12608661	637265280	7411.0	76.6556077263	0.57023892861	WQZGKKKJIJFFOK-SVZMEOIVSA-N	0.0		flat tautomer	637265280	6831.0	97.19859629	1.0	153.311215453	0.57023892861	2.01	3.64088290339
12608662	637265280	7411.0	76.6556077263	0.57023892861	WQZGKKKJIJFFOK-SVZMEOIVSA-N	0.0		flat tautomer	637265280	4267.0	95.8632794328	1.0	153.311215453	0.57023892861	2.01	3.64088290339
12608663	637265280	7411.0	76.6556077263	0.57023892861	WQZGKKKJIJFFOK-SVZMEOIVSA-N	0.0		flat tautomer	637265280	1622.0	94.5816987087	1.0	153.311215453	0.57023892861	2.01	3.64088290339
12608664	637265280	7411.0	76.6556077263	0.57023892861	WQZGKKKJIJFFOK-SVZMEOIVSA-N	0.0		flat tautomer	637265280	1383.0	93.8996294549	1.0	153.311215453	0.57023892861	2.01	3.64088290339
12608665	637265280	7411.0	76.6556077263	0.57023892861	WQZGKKKJIJFFOK-SVZMEOIVSA-N	0.0		flat tautomer	637265280	4366.0	93.8996294549	1.0	153.311215453	0.57023892861	2.01	3.64088290339
12614914	637265280	10163.0	81.9100948886	0.533457102236	WQZGKKKJIJFFOK-SVZMEOIVSA-N	0.0		flat tautomer	637265280	1849.0	103.779891912	1.0	163.820189777	0.533457102236	2.01	3.64053948648
12614915	637265280	10163.0	81.9100948886	0.533457102236	WQZGKKKJIJFFOK-SVZMEOIVSA-N	0.0		flat tautomer	637265280	4365.0	103.154281982	1.0	163.820189777	0.533457102236	2.01	3.64053948648
12614916	637265280	10163.0	81.9100948886	0.533457102236	WQZGKKKJIJFFOK-SVZMEOIVSA-N	0.0		flat tautomer	637265280	5031.0	100.013676223	1.0	163.820189777	0.533457102236	2.01	3.64053948648
12614917	637265280	10163.0	81.9100948886	0.533457102236	WQZGKKKJIJFFOK-SVZMEOIVSA-N	0.0		flat tautomer	637265280	339.0	97.19859629	1.0	163.820189777	0.533457102236	2.01	3.64053948648
12614918	637265280	10163.0	81.9100948886	0.533457102236	WQZGKKKJIJFFOK-SVZMEOIVSA-N	0.0		flat tautomer	637265280	3584.0	97.19859629	1.0	163.820189777	0.533457102236	2.01	3.64053948648
12614919	637265280	10163.0	81.9100948886	0.533457102236	WQZGKKKJIJFFOK-SVZMEOIVSA-N	0.0		flat tautomer	637265280	6831.0	97.19859629	1.0	163.820189777	0.533457102236	2.01	3.64053948648
12614920	637265280	10163.0	81.9100948886	0.533457102236	WQZGKKKJIJFFOK-SVZMEOIVSA-N	0.0		flat tautomer	637265280	4267.0	95.8632794328	1.0	163.820189777	0.533457102236	2.01	3.64053948648
12614921	637265280	10163.0	81.9100948886	0.533457102236	WQZGKKKJIJFFOK-SVZMEOIVSA-N	0.0		flat tautomer	637265280	1622.0	94.5816987087	1.0	163.820189777	0.533457102236	2.01	3.64053948648
12614922	637265280	10163.0	81.9100948886	0.533457102236	WQZGKKKJIJFFOK-SVZMEOIVSA-N	0.0		flat tautomer	637265280	1383.0	93.8996294549	1.0	163.820189777	0.533457102236	2.01	3.64053948648
12614923	637265280	10163.0	81.9100948886	0.533457102236	WQZGKKKJIJFFOK-SVZMEOIVSA-N	0.0		flat tautomer	637265280	4366.0	93.8996294549	1.0	163.820189777	0.533457102236	2.01	3.64053948648
12614912	637265280	10163.0	81.9100948886	0.533457102236	WQZGKKKJIJFFOK-SVZMEOIVSA-N	0.0		flat tautomer	637265280	13591.0	105.424812155	1.0	163.820189777	0.533457102236	2.01	3.64053948648
12614913	637265280	10163.0	81.9100948886	0.533457102236	WQZGKKKJIJFFOK-SVZMEOIVSA-N	0.0		flat tautomer	637265280	15081.0	105.424812155	1.0	163.820189777	0.533457102236	2.01	3.64053948648
47057579	637264524	13745.0	39.5016894462	0.552704654755	WQZGKKKJIJFFOK-SVZMEOIVSA-N	0.0		flat tautomer	637264524	13745.0	89.0788339494	2.0	79.0033788924	0.552704654755	2.01	3.63991473404
20044736	637270876	13813.0	62.8827287043	0.694182199378	WQZGKKKJIJFFOK-SVZMEOIVSA-N	0.0		flat tautomer	637270876	4037.0	83.6458915609	1.0	125.765457409	0.694182199378	2.01	3.63963410815
20044766	637270876	13941.0	62.8827287043	0.694182199378	WQZGKKKJIJFFOK-SVZMEOIVSA-N	0.0		flat tautomer	637270876	4037.0	83.6458915609	1.0	125.765457409	0.694182199378	2.01	3.63963410815
20044796	637270876	14110.0	62.8827287043	0.694182199378	WQZGKKKJIJFFOK-SVZMEOIVSA-N	0.0		flat tautomer	637270876	4037.0	83.6458915609	1.0	125.765457409	0.694182199378	2.01	3.63963410815
14814612	637267041	4365.0	99.3585258895	0.456306072041	WQZGKKKJIJFFOK-SVZMEOIVSA-N	0.0		flat tautomer	637267041	15001.0	95.6307841426	1.0	191.261568285	0.456306072041	2.01	3.6393179917
14814788	637267041	5031.0	96.3410351573	0.456306072041	WQZGKKKJIJFFOK-SVZMEOIVSA-N	0.0		flat tautomer	637267041	15001.0	95.6307841426	1.0	191.261568285	0.456306072041	2.01	3.6393179917
14812821	637267041	1175.0	95.0639892043	0.469413936849	WQZGKKKJIJFFOK-SVZMEOIVSA-N	0.0		flat tautomer	637267041	1622.0	92.9430951487	1.0	185.886190297	0.469413936849	2.01	3.63914860945
14813349	637267041	4267.0	94.1051303433	0.469413936849	WQZGKKKJIJFFOK-SVZMEOIVSA-N	0.0		flat tautomer	637267041	1622.0	92.9430951487	1.0	185.886190297	0.469413936849	2.01	3.63914860945
14813365	637267041	4365.0	99.3585258895	0.469413936849	WQZGKKKJIJFFOK-SVZMEOIVSA-N	0.0		flat tautomer	637267041	1622.0	92.9430951487	1.0	185.886190297	0.469413936849	2.01	3.63914860945
14813541	637267041	5031.0	96.3410351573	0.469413936849	WQZGKKKJIJFFOK-SVZMEOIVSA-N	0.0		flat tautomer	637267041	1622.0	92.9430951487	1.0	185.886190297	0.469413936849	2.01	3.63914860945
7466696	637270941	4928.0	55.2898826349	0.788758947678	WQZGKKKJIJFFOK-SVZMEOIVSA-N	0.0		flat tautomer	637270941	5031.0	62.8538719643	1.0	110.57976527	0.788758947678	2.01	3.63876496883
7466698	637270941	4928.0	55.2898826349	0.788758947678	WQZGKKKJIJFFOK-SVZMEOIVSA-N	0.0		flat tautomer	637270941	12891.0	55.3625102705	1.0	110.57976527	0.788758947678	2.01	3.63876496883
7466699	637270941	4928.0	55.2898826349	0.788758947678	WQZGKKKJIJFFOK-SVZMEOIVSA-N	0.0		flat tautomer	637270941	14875.0	55.3625102705	1.0	110.57976527	0.788758947678	2.01	3.63876496883
19403367	637266769	5031.0	73.7099653886	0.591634386844	WQZGKKKJIJFFOK-SVZMEOIVSA-N	0.0		flat tautomer	637266769	13591.0	87.9871627753	1.0	147.419930777	0.591634386844	2.01	3.63874328586
19403368	637266769	5031.0	73.7099653886	0.591634386844	WQZGKKKJIJFFOK-SVZMEOIVSA-N	0.0		flat tautomer	637266769	15081.0	87.9871627753	1.0	147.419930777	0.591634386844	2.01	3.63874328586
19403369	637266769	5031.0	73.7099653886	0.591634386844	WQZGKKKJIJFFOK-SVZMEOIVSA-N	0.0		flat tautomer	637266769	339.0	82.9065783148	1.0	147.419930777	0.591634386844	2.01	3.63874328586
19403370	637266769	5031.0	73.7099653886	0.591634386844	WQZGKKKJIJFFOK-SVZMEOIVSA-N	0.0		flat tautomer	637266769	3584.0	82.9065783148	1.0	147.419930777	0.591634386844	2.01	3.63874328586
19403371	637266769	5031.0	73.7099653886	0.591634386844	WQZGKKKJIJFFOK-SVZMEOIVSA-N	0.0		flat tautomer	637266769	15001.0	82.9065783148	1.0	147.419930777	0.591634386844	2.01	3.63874328586
19403372	637266769	5031.0	73.7099653886	0.591634386844	WQZGKKKJIJFFOK-SVZMEOIVSA-N	0.0		flat tautomer	637266769	10460.0	82.735182177	1.0	147.419930777	0.591634386844	2.01	3.63874328586
19403373	637266769	5031.0	73.7099653886	0.591634386844	WQZGKKKJIJFFOK-SVZMEOIVSA-N	0.0		flat tautomer	637266769	13745.0	82.735182177	1.0	147.419930777	0.591634386844	2.01	3.63874328586
19403374	637266769	5031.0	73.7099653886	0.591634386844	WQZGKKKJIJFFOK-SVZMEOIVSA-N	0.0		flat tautomer	637266769	1622.0	79.9913998282	1.0	147.419930777	0.591634386844	2.01	3.63874328586
19403375	637266769	5031.0	73.7099653886	0.591634386844	WQZGKKKJIJFFOK-SVZMEOIVSA-N	0.0		flat tautomer	637266769	10861.0	79.8696662315	1.0	147.419930777	0.591634386844	2.01	3.63874328586
19403376	637266769	5031.0	73.7099653886	0.591634386844	WQZGKKKJIJFFOK-SVZMEOIVSA-N	0.0		flat tautomer	637266769	11071.0	79.8696662315	1.0	147.419930777	0.591634386844	2.01	3.63874328586
19403377	637266769	5031.0	73.7099653886	0.591634386844	WQZGKKKJIJFFOK-SVZMEOIVSA-N	0.0		flat tautomer	637266769	4005.0	79.5142785735	1.0	147.419930777	0.591634386844	2.01	3.63874328586
19403378	637266769	5031.0	73.7099653886	0.591634386844	WQZGKKKJIJFFOK-SVZMEOIVSA-N	0.0		flat tautomer	637266769	11881.0	79.5142785735	1.0	147.419930777	0.591634386844	2.01	3.63874328586
19403379	637266769	5031.0	73.7099653886	0.591634386844	WQZGKKKJIJFFOK-SVZMEOIVSA-N	0.0		flat tautomer	637266769	13196.0	79.5142785735	1.0	147.419930777	0.591634386844	2.01	3.63874328586
19403380	637266769	5031.0	73.7099653886	0.591634386844	WQZGKKKJIJFFOK-SVZMEOIVSA-N	0.0		flat tautomer	637266769	4267.0	78.6925039621	1.0	147.419930777	0.591634386844	2.01	3.63874328586
19403381	637266769	5031.0	73.7099653886	0.591634386844	WQZGKKKJIJFFOK-SVZMEOIVSA-N	0.0		flat tautomer	637266769	1849.0	78.2118316289	1.0	147.419930777	0.591634386844	2.01	3.63874328586
45603302	637265791	14743.0	33.2915790999	0.81744485017	WQZGKKKJIJFFOK-SVZMEOIVSA-N	0.0		flat tautomer	637265791	14743.0	26.6736641391	2.0	53.3473282781	0.81744485017	2.01	3.63872552551
12609018	637265280	1175.0	92.8096683018	0.469413936849	WQZGKKKJIJFFOK-SVZMEOIVSA-N	0.0		flat tautomer	637265280	13591.0	105.424812155	1.0	185.619336604	0.469413936849	2.01	3.63784183745
12609019	637265280	1175.0	92.8096683018	0.469413936849	WQZGKKKJIJFFOK-SVZMEOIVSA-N	0.0		flat tautomer	637265280	15081.0	105.424812155	1.0	185.619336604	0.469413936849	2.01	3.63784183745
12609020	637265280	1175.0	92.8096683018	0.469413936849	WQZGKKKJIJFFOK-SVZMEOIVSA-N	0.0		flat tautomer	637265280	1849.0	103.779891912	1.0	185.619336604	0.469413936849	2.01	3.63784183745
12609021	637265280	1175.0	92.8096683018	0.469413936849	WQZGKKKJIJFFOK-SVZMEOIVSA-N	0.0		flat tautomer	637265280	4365.0	103.154281982	1.0	185.619336604	0.469413936849	2.01	3.63784183745
12609022	637265280	1175.0	92.8096683018	0.469413936849	WQZGKKKJIJFFOK-SVZMEOIVSA-N	0.0		flat tautomer	637265280	5031.0	100.013676223	1.0	185.619336604	0.469413936849	2.01	3.63784183745
12609023	637265280	1175.0	92.8096683018	0.469413936849	WQZGKKKJIJFFOK-SVZMEOIVSA-N	0.0		flat tautomer	637265280	339.0	97.19859629	1.0	185.619336604	0.469413936849	2.01	3.63784183745
12609024	637265280	1175.0	92.8096683018	0.469413936849	WQZGKKKJIJFFOK-SVZMEOIVSA-N	0.0		flat tautomer	637265280	3584.0	97.19859629	1.0	185.619336604	0.469413936849	2.01	3.63784183745
12609025	637265280	1175.0	92.8096683018	0.469413936849	WQZGKKKJIJFFOK-SVZMEOIVSA-N	0.0		flat tautomer	637265280	6831.0	97.19859629	1.0	185.619336604	0.469413936849	2.01	3.63784183745
12609026	637265280	1175.0	92.8096683018	0.469413936849	WQZGKKKJIJFFOK-SVZMEOIVSA-N	0.0		flat tautomer	637265280	4267.0	95.8632794328	1.0	185.619336604	0.469413936849	2.01	3.63784183745
12609027	637265280	1175.0	92.8096683018	0.469413936849	WQZGKKKJIJFFOK-SVZMEOIVSA-N	0.0		flat tautomer	637265280	1622.0	94.5816987087	1.0	185.619336604	0.469413936849	2.01	3.63784183745
12609028	637265280	1175.0	92.8096683018	0.469413936849	WQZGKKKJIJFFOK-SVZMEOIVSA-N	0.0		flat tautomer	637265280	1383.0	93.8996294549	1.0	185.619336604	0.469413936849	2.01	3.63784183745
12609029	637265280	1175.0	92.8096683018	0.469413936849	WQZGKKKJIJFFOK-SVZMEOIVSA-N	0.0		flat tautomer	637265280	4366.0	93.8996294549	1.0	185.619336604	0.469413936849	2.01	3.63784183745
17183450	637271826	396.0	76.3893398369	0.57023892861	WQZGKKKJIJFFOK-SVZMEOIVSA-N	0.0		flat tautomer	637271826	5031.0	100.903089987	1.0	152.778679674	0.57023892861	2.01	3.63771706989
17183451	637271826	396.0	76.3893398369	0.57023892861	WQZGKKKJIJFFOK-SVZMEOIVSA-N	0.0		flat tautomer	637271826	13591.0	99.54668166	1.0	152.778679674	0.57023892861	2.01	3.63771706989
17183452	637271826	396.0	76.3893398369	0.57023892861	WQZGKKKJIJFFOK-SVZMEOIVSA-N	0.0		flat tautomer	637271826	15081.0	99.54668166	1.0	152.778679674	0.57023892861	2.01	3.63771706989
17183453	637271826	396.0	76.3893398369	0.57023892861	WQZGKKKJIJFFOK-SVZMEOIVSA-N	0.0		flat tautomer	637271826	1849.0	98.2757241304	1.0	152.778679674	0.57023892861	2.01	3.63771706989
17183454	637271826	396.0	76.3893398369	0.57023892861	WQZGKKKJIJFFOK-SVZMEOIVSA-N	0.0		flat tautomer	637271826	4365.0	95.0741724254	1.0	152.778679674	0.57023892861	2.01	3.63771706989
17183455	637271826	396.0	76.3893398369	0.57023892861	WQZGKKKJIJFFOK-SVZMEOIVSA-N	0.0		flat tautomer	637271826	339.0	93.1706962272	1.0	152.778679674	0.57023892861	2.01	3.63771706989
17183456	637271826	396.0	76.3893398369	0.57023892861	WQZGKKKJIJFFOK-SVZMEOIVSA-N	0.0		flat tautomer	637271826	3584.0	93.1706962272	1.0	152.778679674	0.57023892861	2.01	3.63771706989
17183457	637271826	396.0	76.3893398369	0.57023892861	WQZGKKKJIJFFOK-SVZMEOIVSA-N	0.0		flat tautomer	637271826	6831.0	93.1706962272	1.0	152.778679674	0.57023892861	2.01	3.63771706989
17183458	637271826	396.0	76.3893398369	0.57023892861	WQZGKKKJIJFFOK-SVZMEOIVSA-N	0.0		flat tautomer	637271826	1622.0	92.4828041021	1.0	152.778679674	0.57023892861	2.01	3.63771706989
17183461	637271826	396.0	76.3893398369	0.57023892861	WQZGKKKJIJFFOK-SVZMEOIVSA-N	0.0		flat tautomer	637271826	15001.0	92.1040252676	1.0	152.778679674	0.57023892861	2.01	3.63771706989
17183462	637271826	396.0	76.3893398369	0.57023892861	WQZGKKKJIJFFOK-SVZMEOIVSA-N	0.0		flat tautomer	637271826	1383.0	91.2790142558	1.0	152.778679674	0.57023892861	2.01	3.63771706989
17183463	637271826	396.0	76.3893398369	0.57023892861	WQZGKKKJIJFFOK-SVZMEOIVSA-N	0.0		flat tautomer	637271826	4366.0	91.2790142558	1.0	152.778679674	0.57023892861	2.01	3.63771706989
17184490	637271826	7411.0	76.3893398369	0.57023892861	WQZGKKKJIJFFOK-SVZMEOIVSA-N	0.0		flat tautomer	637271826	5031.0	100.903089987	1.0	152.778679674	0.57023892861	2.01	3.63771706989
17184491	637271826	7411.0	76.3893398369	0.57023892861	WQZGKKKJIJFFOK-SVZMEOIVSA-N	0.0		flat tautomer	637271826	13591.0	99.54668166	1.0	152.778679674	0.57023892861	2.01	3.63771706989
17184492	637271826	7411.0	76.3893398369	0.57023892861	WQZGKKKJIJFFOK-SVZMEOIVSA-N	0.0		flat tautomer	637271826	15081.0	99.54668166	1.0	152.778679674	0.57023892861	2.01	3.63771706989
17184493	637271826	7411.0	76.3893398369	0.57023892861	WQZGKKKJIJFFOK-SVZMEOIVSA-N	0.0		flat tautomer	637271826	1849.0	98.2757241304	1.0	152.778679674	0.57023892861	2.01	3.63771706989
17184494	637271826	7411.0	76.3893398369	0.57023892861	WQZGKKKJIJFFOK-SVZMEOIVSA-N	0.0		flat tautomer	637271826	4365.0	95.0741724254	1.0	152.778679674	0.57023892861	2.01	3.63771706989
17184495	637271826	7411.0	76.3893398369	0.57023892861	WQZGKKKJIJFFOK-SVZMEOIVSA-N	0.0		flat tautomer	637271826	339.0	93.1706962272	1.0	152.778679674	0.57023892861	2.01	3.63771706989
17184496	637271826	7411.0	76.3893398369	0.57023892861	WQZGKKKJIJFFOK-SVZMEOIVSA-N	0.0		flat tautomer	637271826	3584.0	93.1706962272	1.0	152.778679674	0.57023892861	2.01	3.63771706989
17184497	637271826	7411.0	76.3893398369	0.57023892861	WQZGKKKJIJFFOK-SVZMEOIVSA-N	0.0		flat tautomer	637271826	6831.0	93.1706962272	1.0	152.778679674	0.57023892861	2.01	3.63771706989
17184498	637271826	7411.0	76.3893398369	0.57023892861	WQZGKKKJIJFFOK-SVZMEOIVSA-N	0.0		flat tautomer	637271826	1622.0	92.4828041021	1.0	152.778679674	0.57023892861	2.01	3.63771706989
17184501	637271826	7411.0	76.3893398369	0.57023892861	WQZGKKKJIJFFOK-SVZMEOIVSA-N	0.0		flat tautomer	637271826	15001.0	92.1040252676	1.0	152.778679674	0.57023892861	2.01	3.63771706989
17184502	637271826	7411.0	76.3893398369	0.57023892861	WQZGKKKJIJFFOK-SVZMEOIVSA-N	0.0		flat tautomer	637271826	1383.0	91.2790142558	1.0	152.778679674	0.57023892861	2.01	3.63771706989
17184503	637271826	7411.0	76.3893398369	0.57023892861	WQZGKKKJIJFFOK-SVZMEOIVSA-N	0.0		flat tautomer	637271826	4366.0	91.2790142558	1.0	152.778679674	0.57023892861	2.01	3.63771706989
17188986	637271826	10861.0	81.9586073148	0.531365230058	WQZGKKKJIJFFOK-SVZMEOIVSA-N	0.0		flat tautomer	637271826	5031.0	100.903089987	1.0	163.91721463	0.531365230058	2.01	3.63750366022
17188987	637271826	10861.0	81.9586073148	0.531365230058	WQZGKKKJIJFFOK-SVZMEOIVSA-N	0.0		flat tautomer	637271826	13591.0	99.54668166	1.0	163.91721463	0.531365230058	2.01	3.63750366022
17188988	637271826	10861.0	81.9586073148	0.531365230058	WQZGKKKJIJFFOK-SVZMEOIVSA-N	0.0		flat tautomer	637271826	15081.0	99.54668166	1.0	163.91721463	0.531365230058	2.01	3.63750366022
17188989	637271826	10861.0	81.9586073148	0.531365230058	WQZGKKKJIJFFOK-SVZMEOIVSA-N	0.0		flat tautomer	637271826	1849.0	98.2757241304	1.0	163.91721463	0.531365230058	2.01	3.63750366022
17188990	637271826	10861.0	81.9586073148	0.531365230058	WQZGKKKJIJFFOK-SVZMEOIVSA-N	0.0		flat tautomer	637271826	4365.0	95.0741724254	1.0	163.91721463	0.531365230058	2.01	3.63750366022
17188991	637271826	10861.0	81.9586073148	0.531365230058	WQZGKKKJIJFFOK-SVZMEOIVSA-N	0.0		flat tautomer	637271826	339.0	93.1706962272	1.0	163.91721463	0.531365230058	2.01	3.63750366022
17188992	637271826	10861.0	81.9586073148	0.531365230058	WQZGKKKJIJFFOK-SVZMEOIVSA-N	0.0		flat tautomer	637271826	3584.0	93.1706962272	1.0	163.91721463	0.531365230058	2.01	3.63750366022
17188993	637271826	10861.0	81.9586073148	0.531365230058	WQZGKKKJIJFFOK-SVZMEOIVSA-N	0.0		flat tautomer	637271826	6831.0	93.1706962272	1.0	163.91721463	0.531365230058	2.01	3.63750366022
17188994	637271826	10861.0	81.9586073148	0.531365230058	WQZGKKKJIJFFOK-SVZMEOIVSA-N	0.0		flat tautomer	637271826	1622.0	92.4828041021	1.0	163.91721463	0.531365230058	2.01	3.63750366022
17188997	637271826	10861.0	81.9586073148	0.531365230058	WQZGKKKJIJFFOK-SVZMEOIVSA-N	0.0		flat tautomer	637271826	15001.0	92.1040252676	1.0	163.91721463	0.531365230058	2.01	3.63750366022
17188998	637271826	10861.0	81.9586073148	0.531365230058	WQZGKKKJIJFFOK-SVZMEOIVSA-N	0.0		flat tautomer	637271826	1383.0	91.2790142558	1.0	163.91721463	0.531365230058	2.01	3.63750366022
17188999	637271826	10861.0	81.9586073148	0.531365230058	WQZGKKKJIJFFOK-SVZMEOIVSA-N	0.0		flat tautomer	637271826	4366.0	91.2790142558	1.0	163.91721463	0.531365230058	2.01	3.63750366022
17189002	637271826	11071.0	81.9586073148	0.531365230058	WQZGKKKJIJFFOK-SVZMEOIVSA-N	0.0		flat tautomer	637271826	5031.0	100.903089987	1.0	163.91721463	0.531365230058	2.01	3.63750366022
17189003	637271826	11071.0	81.9586073148	0.531365230058	WQZGKKKJIJFFOK-SVZMEOIVSA-N	0.0		flat tautomer	637271826	13591.0	99.54668166	1.0	163.91721463	0.531365230058	2.01	3.63750366022
17189004	637271826	11071.0	81.9586073148	0.531365230058	WQZGKKKJIJFFOK-SVZMEOIVSA-N	0.0		flat tautomer	637271826	15081.0	99.54668166	1.0	163.91721463	0.531365230058	2.01	3.63750366022
17189005	637271826	11071.0	81.9586073148	0.531365230058	WQZGKKKJIJFFOK-SVZMEOIVSA-N	0.0		flat tautomer	637271826	1849.0	98.2757241304	1.0	163.91721463	0.531365230058	2.01	3.63750366022
17189006	637271826	11071.0	81.9586073148	0.531365230058	WQZGKKKJIJFFOK-SVZMEOIVSA-N	0.0		flat tautomer	637271826	4365.0	95.0741724254	1.0	163.91721463	0.531365230058	2.01	3.63750366022
17189007	637271826	11071.0	81.9586073148	0.531365230058	WQZGKKKJIJFFOK-SVZMEOIVSA-N	0.0		flat tautomer	637271826	339.0	93.1706962272	1.0	163.91721463	0.531365230058	2.01	3.63750366022
17189008	637271826	11071.0	81.9586073148	0.531365230058	WQZGKKKJIJFFOK-SVZMEOIVSA-N	0.0		flat tautomer	637271826	3584.0	93.1706962272	1.0	163.91721463	0.531365230058	2.01	3.63750366022
17189009	637271826	11071.0	81.9586073148	0.531365230058	WQZGKKKJIJFFOK-SVZMEOIVSA-N	0.0		flat tautomer	637271826	6831.0	93.1706962272	1.0	163.91721463	0.531365230058	2.01	3.63750366022
17189010	637271826	11071.0	81.9586073148	0.531365230058	WQZGKKKJIJFFOK-SVZMEOIVSA-N	0.0		flat tautomer	637271826	1622.0	92.4828041021	1.0	163.91721463	0.531365230058	2.01	3.63750366022
17189013	637271826	11071.0	81.9586073148	0.531365230058	WQZGKKKJIJFFOK-SVZMEOIVSA-N	0.0		flat tautomer	637271826	15001.0	92.1040252676	1.0	163.91721463	0.531365230058	2.01	3.63750366022
17189014	637271826	11071.0	81.9586073148	0.531365230058	WQZGKKKJIJFFOK-SVZMEOIVSA-N	0.0		flat tautomer	637271826	1383.0	91.2790142558	1.0	163.91721463	0.531365230058	2.01	3.63750366022
17189015	637271826	11071.0	81.9586073148	0.531365230058	WQZGKKKJIJFFOK-SVZMEOIVSA-N	0.0		flat tautomer	637271826	4366.0	91.2790142558	1.0	163.91721463	0.531365230058	2.01	3.63750366022
12612450	637265280	10163.0	81.9100948886	0.531365230058	WQZGKKKJIJFFOK-SVZMEOIVSA-N	0.0		flat tautomer	637265280	1849.0	103.779891912	1.0	163.820189777	0.531365230058	2.01	3.6369652686
12612451	637265280	10163.0	81.9100948886	0.531365230058	WQZGKKKJIJFFOK-SVZMEOIVSA-N	0.0		flat tautomer	637265280	4365.0	103.154281982	1.0	163.820189777	0.531365230058	2.01	3.6369652686
12612452	637265280	10163.0	81.9100948886	0.531365230058	WQZGKKKJIJFFOK-SVZMEOIVSA-N	0.0		flat tautomer	637265280	5031.0	100.013676223	1.0	163.820189777	0.531365230058	2.01	3.6369652686
12612453	637265280	10163.0	81.9100948886	0.531365230058	WQZGKKKJIJFFOK-SVZMEOIVSA-N	0.0		flat tautomer	637265280	339.0	97.19859629	1.0	163.820189777	0.531365230058	2.01	3.6369652686
12612454	637265280	10163.0	81.9100948886	0.531365230058	WQZGKKKJIJFFOK-SVZMEOIVSA-N	0.0		flat tautomer	637265280	3584.0	97.19859629	1.0	163.820189777	0.531365230058	2.01	3.6369652686
12612455	637265280	10163.0	81.9100948886	0.531365230058	WQZGKKKJIJFFOK-SVZMEOIVSA-N	0.0		flat tautomer	637265280	6831.0	97.19859629	1.0	163.820189777	0.531365230058	2.01	3.6369652686
12612456	637265280	10163.0	81.9100948886	0.531365230058	WQZGKKKJIJFFOK-SVZMEOIVSA-N	0.0		flat tautomer	637265280	4267.0	95.8632794328	1.0	163.820189777	0.531365230058	2.01	3.6369652686
12612457	637265280	10163.0	81.9100948886	0.531365230058	WQZGKKKJIJFFOK-SVZMEOIVSA-N	0.0		flat tautomer	637265280	1622.0	94.5816987087	1.0	163.820189777	0.531365230058	2.01	3.6369652686
12612458	637265280	10163.0	81.9100948886	0.531365230058	WQZGKKKJIJFFOK-SVZMEOIVSA-N	0.0		flat tautomer	637265280	1383.0	93.8996294549	1.0	163.820189777	0.531365230058	2.01	3.6369652686
12612459	637265280	10163.0	81.9100948886	0.531365230058	WQZGKKKJIJFFOK-SVZMEOIVSA-N	0.0		flat tautomer	637265280	4366.0	93.8996294549	1.0	163.820189777	0.531365230058	2.01	3.6369652686
12612448	637265280	10163.0	81.9100948886	0.531365230058	WQZGKKKJIJFFOK-SVZMEOIVSA-N	0.0		flat tautomer	637265280	13591.0	105.424812155	1.0	163.820189777	0.531365230058	2.01	3.6369652686
12612449	637265280	10163.0	81.9100948886	0.531365230058	WQZGKKKJIJFFOK-SVZMEOIVSA-N	0.0		flat tautomer	637265280	15081.0	105.424812155	1.0	163.820189777	0.531365230058	2.01	3.6369652686
20040631	637270876	1849.0	69.7189666328	0.624088952415	WQZGKKKJIJFFOK-SVZMEOIVSA-N	0.0		flat tautomer	637270876	1622.0	91.251811973	1.0	139.437933266	0.624088952415	2.01	3.63668656653
20040632	637270876	1849.0	69.7189666328	0.624088952415	WQZGKKKJIJFFOK-SVZMEOIVSA-N	0.0		flat tautomer	637270876	10460.0	91.2240256689	1.0	139.437933266	0.624088952415	2.01	3.63668656653
20040633	637270876	1849.0	69.7189666328	0.624088952415	WQZGKKKJIJFFOK-SVZMEOIVSA-N	0.0		flat tautomer	637270876	13745.0	91.2240256689	1.0	139.437933266	0.624088952415	2.01	3.63668656653
20040634	637270876	1849.0	69.7189666328	0.624088952415	WQZGKKKJIJFFOK-SVZMEOIVSA-N	0.0		flat tautomer	637270876	339.0	90.5867002359	1.0	139.437933266	0.624088952415	2.01	3.63668656653
20040635	637270876	1849.0	69.7189666328	0.624088952415	WQZGKKKJIJFFOK-SVZMEOIVSA-N	0.0		flat tautomer	637270876	3584.0	90.5867002359	1.0	139.437933266	0.624088952415	2.01	3.63668656653
20040636	637270876	1849.0	69.7189666328	0.624088952415	WQZGKKKJIJFFOK-SVZMEOIVSA-N	0.0		flat tautomer	637270876	6831.0	90.5867002359	1.0	139.437933266	0.624088952415	2.01	3.63668656653
20040639	637270876	1849.0	69.7189666328	0.624088952415	WQZGKKKJIJFFOK-SVZMEOIVSA-N	0.0		flat tautomer	637270876	15001.0	86.9746941347	1.0	139.437933266	0.624088952415	2.01	3.63668656653
20040640	637270876	1849.0	69.7189666328	0.624088952415	WQZGKKKJIJFFOK-SVZMEOIVSA-N	0.0		flat tautomer	637270876	4365.0	85.30980392	1.0	139.437933266	0.624088952415	2.01	3.63668656653
20040641	637270876	1849.0	69.7189666328	0.624088952415	WQZGKKKJIJFFOK-SVZMEOIVSA-N	0.0		flat tautomer	637270876	4037.0	83.6458915609	1.0	139.437933266	0.624088952415	2.01	3.63668656653
19408495	637266769	1622.0	81.209714836	0.552704654755	WQZGKKKJIJFFOK-SVZMEOIVSA-N	0.0		flat tautomer	637266769	4267.0	78.6925039621	1.0	157.385007924	0.552704654755	2.01	3.63632871077
19408600	637266769	10861.0	81.0496351456	0.552704654755	WQZGKKKJIJFFOK-SVZMEOIVSA-N	0.0		flat tautomer	637266769	4267.0	78.6925039621	1.0	157.385007924	0.552704654755	2.01	3.63632871077
19408615	637266769	11071.0	81.0496351456	0.552704654755	WQZGKKKJIJFFOK-SVZMEOIVSA-N	0.0		flat tautomer	637266769	4267.0	78.6925039621	1.0	157.385007924	0.552704654755	2.01	3.63632871077
19408630	637266769	13745.0	83.9956786262	0.552704654755	WQZGKKKJIJFFOK-SVZMEOIVSA-N	0.0		flat tautomer	637266769	4267.0	78.6925039621	1.0	157.385007924	0.552704654755	2.01	3.63632871077
25526951	637270622	16085.0	28.3565473235	0.794279354316	WQZGKKKJIJFFOK-SVZMEOIVSA-N	0.0		direct	637270622	16085.0	27.3788237182	2.0	54.7576474364	0.794279354316	2.01	3.63631106178
14817482	637267041	10861.0	78.6575773192	0.552704654755	WQZGKKKJIJFFOK-SVZMEOIVSA-N	0.0		flat tautomer	637267041	4365.0	100.432973634	1.0	157.315154638	0.552704654755	2.01	3.63592515932
14817483	637267041	10861.0	78.6575773192	0.552704654755	WQZGKKKJIJFFOK-SVZMEOIVSA-N	0.0		flat tautomer	637267041	13591.0	98.8124792792	1.0	157.315154638	0.552704654755	2.01	3.63592515932
14817484	637267041	10861.0	78.6575773192	0.552704654755	WQZGKKKJIJFFOK-SVZMEOIVSA-N	0.0		flat tautomer	637267041	15081.0	98.8124792792	1.0	157.315154638	0.552704654755	2.01	3.63592515932
14817485	637267041	10861.0	78.6575773192	0.552704654755	WQZGKKKJIJFFOK-SVZMEOIVSA-N	0.0		flat tautomer	637267041	5031.0	96.9625735021	1.0	157.315154638	0.552704654755	2.01	3.63592515932
14817486	637267041	10861.0	78.6575773192	0.552704654755	WQZGKKKJIJFFOK-SVZMEOIVSA-N	0.0		flat tautomer	637267041	339.0	96.2781893848	1.0	157.315154638	0.552704654755	2.01	3.63592515932
14817487	637267041	10861.0	78.6575773192	0.552704654755	WQZGKKKJIJFFOK-SVZMEOIVSA-N	0.0		flat tautomer	637267041	3584.0	96.2781893848	1.0	157.315154638	0.552704654755	2.01	3.63592515932
14817488	637267041	10861.0	78.6575773192	0.552704654755	WQZGKKKJIJFFOK-SVZMEOIVSA-N	0.0		flat tautomer	637267041	6831.0	96.2781893848	1.0	157.315154638	0.552704654755	2.01	3.63592515932
14817489	637267041	10861.0	78.6575773192	0.552704654755	WQZGKKKJIJFFOK-SVZMEOIVSA-N	0.0		flat tautomer	637267041	4267.0	95.9065783148	1.0	157.315154638	0.552704654755	2.01	3.63592515932
14817492	637267041	10861.0	78.6575773192	0.552704654755	WQZGKKKJIJFFOK-SVZMEOIVSA-N	0.0		flat tautomer	637267041	15001.0	95.6307841426	1.0	157.315154638	0.552704654755	2.01	3.63592515932
14817493	637267041	10861.0	78.6575773192	0.552704654755	WQZGKKKJIJFFOK-SVZMEOIVSA-N	0.0		flat tautomer	637267041	1622.0	92.9430951487	1.0	157.315154638	0.552704654755	2.01	3.63592515932
14817494	637267041	10861.0	78.6575773192	0.552704654755	WQZGKKKJIJFFOK-SVZMEOIVSA-N	0.0		flat tautomer	637267041	4005.0	91.288192771	1.0	157.315154638	0.552704654755	2.01	3.63592515932
14817495	637267041	10861.0	78.6575773192	0.552704654755	WQZGKKKJIJFFOK-SVZMEOIVSA-N	0.0		flat tautomer	637267041	11881.0	91.288192771	1.0	157.315154638	0.552704654755	2.01	3.63592515932
14817496	637267041	10861.0	78.6575773192	0.552704654755	WQZGKKKJIJFFOK-SVZMEOIVSA-N	0.0		flat tautomer	637267041	13196.0	91.288192771	1.0	157.315154638	0.552704654755	2.01	3.63592515932
14817497	637267041	10861.0	78.6575773192	0.552704654755	WQZGKKKJIJFFOK-SVZMEOIVSA-N	0.0		flat tautomer	637267041	1849.0	90.9244530386	1.0	157.315154638	0.552704654755	2.01	3.63592515932
14817498	637267041	11071.0	78.6575773192	0.552704654755	WQZGKKKJIJFFOK-SVZMEOIVSA-N	0.0		flat tautomer	637267041	4365.0	100.432973634	1.0	157.315154638	0.552704654755	2.01	3.63592515932
14817499	637267041	11071.0	78.6575773192	0.552704654755	WQZGKKKJIJFFOK-SVZMEOIVSA-N	0.0		flat tautomer	637267041	13591.0	98.8124792792	1.0	157.315154638	0.552704654755	2.01	3.63592515932
14817500	637267041	11071.0	78.6575773192	0.552704654755	WQZGKKKJIJFFOK-SVZMEOIVSA-N	0.0		flat tautomer	637267041	15081.0	98.8124792792	1.0	157.315154638	0.552704654755	2.01	3.63592515932
14817501	637267041	11071.0	78.6575773192	0.552704654755	WQZGKKKJIJFFOK-SVZMEOIVSA-N	0.0		flat tautomer	637267041	5031.0	96.9625735021	1.0	157.315154638	0.552704654755	2.01	3.63592515932
14817502	637267041	11071.0	78.6575773192	0.552704654755	WQZGKKKJIJFFOK-SVZMEOIVSA-N	0.0		flat tautomer	637267041	339.0	96.2781893848	1.0	157.315154638	0.552704654755	2.01	3.63592515932
14817503	637267041	11071.0	78.6575773192	0.552704654755	WQZGKKKJIJFFOK-SVZMEOIVSA-N	0.0		flat tautomer	637267041	3584.0	96.2781893848	1.0	157.315154638	0.552704654755	2.01	3.63592515932
14817504	637267041	11071.0	78.6575773192	0.552704654755	WQZGKKKJIJFFOK-SVZMEOIVSA-N	0.0		flat tautomer	637267041	6831.0	96.2781893848	1.0	157.315154638	0.552704654755	2.01	3.63592515932
14817505	637267041	11071.0	78.6575773192	0.552704654755	WQZGKKKJIJFFOK-SVZMEOIVSA-N	0.0		flat tautomer	637267041	4267.0	95.9065783148	1.0	157.315154638	0.552704654755	2.01	3.63592515932
14817508	637267041	11071.0	78.6575773192	0.552704654755	WQZGKKKJIJFFOK-SVZMEOIVSA-N	0.0		flat tautomer	637267041	15001.0	95.6307841426	1.0	157.315154638	0.552704654755	2.01	3.63592515932
14817509	637267041	11071.0	78.6575773192	0.552704654755	WQZGKKKJIJFFOK-SVZMEOIVSA-N	0.0		flat tautomer	637267041	1622.0	92.9430951487	1.0	157.315154638	0.552704654755	2.01	3.63592515932
14817510	637267041	11071.0	78.6575773192	0.552704654755	WQZGKKKJIJFFOK-SVZMEOIVSA-N	0.0		flat tautomer	637267041	4005.0	91.288192771	1.0	157.315154638	0.552704654755	2.01	3.63592515932
14817511	637267041	11071.0	78.6575773192	0.552704654755	WQZGKKKJIJFFOK-SVZMEOIVSA-N	0.0		flat tautomer	637267041	11881.0	91.288192771	1.0	157.315154638	0.552704654755	2.01	3.63592515932
14817512	637267041	11071.0	78.6575773192	0.552704654755	WQZGKKKJIJFFOK-SVZMEOIVSA-N	0.0		flat tautomer	637267041	13196.0	91.288192771	1.0	157.315154638	0.552704654755	2.01	3.63592515932
14817513	637267041	11071.0	78.6575773192	0.552704654755	WQZGKKKJIJFFOK-SVZMEOIVSA-N	0.0		flat tautomer	637267041	1849.0	90.9244530386	1.0	157.315154638	0.552704654755	2.01	3.63592515932
14818314	637267041	2250.0	81.468521083	0.533457102236	WQZGKKKJIJFFOK-SVZMEOIVSA-N	0.0		flat tautomer	637267041	4365.0	100.432973634	1.0	162.937042166	0.533457102236	2.01	3.63562303813
14818315	637267041	2250.0	81.468521083	0.533457102236	WQZGKKKJIJFFOK-SVZMEOIVSA-N	0.0		flat tautomer	637267041	13591.0	98.8124792792	1.0	162.937042166	0.533457102236	2.01	3.63562303813
14818316	637267041	2250.0	81.468521083	0.533457102236	WQZGKKKJIJFFOK-SVZMEOIVSA-N	0.0		flat tautomer	637267041	15081.0	98.8124792792	1.0	162.937042166	0.533457102236	2.01	3.63562303813
14818317	637267041	2250.0	81.468521083	0.533457102236	WQZGKKKJIJFFOK-SVZMEOIVSA-N	0.0		flat tautomer	637267041	5031.0	96.9625735021	1.0	162.937042166	0.533457102236	2.01	3.63562303813
14818318	637267041	2250.0	81.468521083	0.533457102236	WQZGKKKJIJFFOK-SVZMEOIVSA-N	0.0		flat tautomer	637267041	339.0	96.2781893848	1.0	162.937042166	0.533457102236	2.01	3.63562303813
14818319	637267041	2250.0	81.468521083	0.533457102236	WQZGKKKJIJFFOK-SVZMEOIVSA-N	0.0		flat tautomer	637267041	3584.0	96.2781893848	1.0	162.937042166	0.533457102236	2.01	3.63562303813
14818320	637267041	2250.0	81.468521083	0.533457102236	WQZGKKKJIJFFOK-SVZMEOIVSA-N	0.0		flat tautomer	637267041	6831.0	96.2781893848	1.0	162.937042166	0.533457102236	2.01	3.63562303813
14818321	637267041	2250.0	81.468521083	0.533457102236	WQZGKKKJIJFFOK-SVZMEOIVSA-N	0.0		flat tautomer	637267041	4267.0	95.9065783148	1.0	162.937042166	0.533457102236	2.01	3.63562303813
14818324	637267041	2250.0	81.468521083	0.533457102236	WQZGKKKJIJFFOK-SVZMEOIVSA-N	0.0		flat tautomer	637267041	15001.0	95.6307841426	1.0	162.937042166	0.533457102236	2.01	3.63562303813
14818325	637267041	2250.0	81.468521083	0.533457102236	WQZGKKKJIJFFOK-SVZMEOIVSA-N	0.0		flat tautomer	637267041	1622.0	92.9430951487	1.0	162.937042166	0.533457102236	2.01	3.63562303813
14818326	637267041	2250.0	81.468521083	0.533457102236	WQZGKKKJIJFFOK-SVZMEOIVSA-N	0.0		flat tautomer	637267041	4005.0	91.288192771	1.0	162.937042166	0.533457102236	2.01	3.63562303813
14818327	637267041	2250.0	81.468521083	0.533457102236	WQZGKKKJIJFFOK-SVZMEOIVSA-N	0.0		flat tautomer	637267041	11881.0	91.288192771	1.0	162.937042166	0.533457102236	2.01	3.63562303813
14818328	637267041	2250.0	81.468521083	0.533457102236	WQZGKKKJIJFFOK-SVZMEOIVSA-N	0.0		flat tautomer	637267041	13196.0	91.288192771	1.0	162.937042166	0.533457102236	2.01	3.63562303813
14818329	637267041	2250.0	81.468521083	0.533457102236	WQZGKKKJIJFFOK-SVZMEOIVSA-N	0.0		flat tautomer	637267041	1849.0	90.9244530386	1.0	162.937042166	0.533457102236	2.01	3.63562303813
17185618	637271826	1849.0	96.0963674839	0.469413936849	WQZGKKKJIJFFOK-SVZMEOIVSA-N	0.0		flat tautomer	637271826	1622.0	92.4828041021	1.0	184.965608204	0.469413936849	2.01	3.63463459099
17185682	637271826	4365.0	93.388276692	0.469413936849	WQZGKKKJIJFFOK-SVZMEOIVSA-N	0.0		flat tautomer	637271826	1622.0	92.4828041021	1.0	184.965608204	0.469413936849	2.01	3.63463459099
17185874	637271826	5031.0	100.609064893	0.469413936849	WQZGKKKJIJFFOK-SVZMEOIVSA-N	0.0		flat tautomer	637271826	1622.0	92.4828041021	1.0	184.965608204	0.469413936849	2.01	3.63463459099
17187070	637271826	1849.0	96.0963674839	0.456306072041	WQZGKKKJIJFFOK-SVZMEOIVSA-N	0.0		flat tautomer	637271826	4365.0	95.0741724254	1.0	190.148344851	0.456306072041	2.01	3.63401080032
17187326	637271826	5031.0	100.609064893	0.456306072041	WQZGKKKJIJFFOK-SVZMEOIVSA-N	0.0		flat tautomer	637271826	4365.0	95.0741724254	1.0	190.148344851	0.456306072041	2.01	3.63401080032
14814058	637267041	1175.0	95.0639892043	0.456306072041	WQZGKKKJIJFFOK-SVZMEOIVSA-N	0.0		flat tautomer	637267041	4365.0	100.432973634	1.0	190.127978409	0.456306072041	2.01	3.63391348834
14814059	637267041	1175.0	95.0639892043	0.456306072041	WQZGKKKJIJFFOK-SVZMEOIVSA-N	0.0		flat tautomer	637267041	13591.0	98.8124792792	1.0	190.127978409	0.456306072041	2.01	3.63391348834
14814060	637267041	1175.0	95.0639892043	0.456306072041	WQZGKKKJIJFFOK-SVZMEOIVSA-N	0.0		flat tautomer	637267041	15081.0	98.8124792792	1.0	190.127978409	0.456306072041	2.01	3.63391348834
14814061	637267041	1175.0	95.0639892043	0.456306072041	WQZGKKKJIJFFOK-SVZMEOIVSA-N	0.0		flat tautomer	637267041	5031.0	96.9625735021	1.0	190.127978409	0.456306072041	2.01	3.63391348834
14814062	637267041	1175.0	95.0639892043	0.456306072041	WQZGKKKJIJFFOK-SVZMEOIVSA-N	0.0		flat tautomer	637267041	339.0	96.2781893848	1.0	190.127978409	0.456306072041	2.01	3.63391348834
14814063	637267041	1175.0	95.0639892043	0.456306072041	WQZGKKKJIJFFOK-SVZMEOIVSA-N	0.0		flat tautomer	637267041	3584.0	96.2781893848	1.0	190.127978409	0.456306072041	2.01	3.63391348834
14814064	637267041	1175.0	95.0639892043	0.456306072041	WQZGKKKJIJFFOK-SVZMEOIVSA-N	0.0		flat tautomer	637267041	6831.0	96.2781893848	1.0	190.127978409	0.456306072041	2.01	3.63391348834
14814065	637267041	1175.0	95.0639892043	0.456306072041	WQZGKKKJIJFFOK-SVZMEOIVSA-N	0.0		flat tautomer	637267041	4267.0	95.9065783148	1.0	190.127978409	0.456306072041	2.01	3.63391348834
14814068	637267041	1175.0	95.0639892043	0.456306072041	WQZGKKKJIJFFOK-SVZMEOIVSA-N	0.0		flat tautomer	637267041	15001.0	95.6307841426	1.0	190.127978409	0.456306072041	2.01	3.63391348834
51813996	637271867	1892.0	30.0655015488	0.72055628807	WQZGKKKJIJFFOK-SVZMEOIVSA-N	0.0		flat tautomer	637271867	1892.0	31.6038006529	2.0	60.1310030975	0.72055628807	2.01	3.63285533116
19408752	637266769	1622.0	81.209714836	0.533457102236	WQZGKKKJIJFFOK-SVZMEOIVSA-N	0.0		flat tautomer	637266769	13591.0	87.9871627753	1.0	162.419429672	0.533457102236	2.01	3.63273221315
19408753	637266769	1622.0	81.209714836	0.533457102236	WQZGKKKJIJFFOK-SVZMEOIVSA-N	0.0		flat tautomer	637266769	15081.0	87.9871627753	1.0	162.419429672	0.533457102236	2.01	3.63273221315
19408754	637266769	1622.0	81.209714836	0.533457102236	WQZGKKKJIJFFOK-SVZMEOIVSA-N	0.0		flat tautomer	637266769	339.0	82.9065783148	1.0	162.419429672	0.533457102236	2.01	3.63273221315
19408755	637266769	1622.0	81.209714836	0.533457102236	WQZGKKKJIJFFOK-SVZMEOIVSA-N	0.0		flat tautomer	637266769	3584.0	82.9065783148	1.0	162.419429672	0.533457102236	2.01	3.63273221315
19408756	637266769	1622.0	81.209714836	0.533457102236	WQZGKKKJIJFFOK-SVZMEOIVSA-N	0.0		flat tautomer	637266769	15001.0	82.9065783148	1.0	162.419429672	0.533457102236	2.01	3.63273221315
19408757	637266769	1622.0	81.209714836	0.533457102236	WQZGKKKJIJFFOK-SVZMEOIVSA-N	0.0		flat tautomer	637266769	10460.0	82.735182177	1.0	162.419429672	0.533457102236	2.01	3.63273221315
19408758	637266769	1622.0	81.209714836	0.533457102236	WQZGKKKJIJFFOK-SVZMEOIVSA-N	0.0		flat tautomer	637266769	13745.0	82.735182177	1.0	162.419429672	0.533457102236	2.01	3.63273221315
12610866	637265280	4267.0	94.9281179927	0.456306072041	WQZGKKKJIJFFOK-SVZMEOIVSA-N	0.0		flat tautomer	637265280	13591.0	105.424812155	1.0	189.856235985	0.456306072041	2.01	3.63261433951
12610867	637265280	4267.0	94.9281179927	0.456306072041	WQZGKKKJIJFFOK-SVZMEOIVSA-N	0.0		flat tautomer	637265280	15081.0	105.424812155	1.0	189.856235985	0.456306072041	2.01	3.63261433951
12610868	637265280	4267.0	94.9281179927	0.456306072041	WQZGKKKJIJFFOK-SVZMEOIVSA-N	0.0		flat tautomer	637265280	1849.0	103.779891912	1.0	189.856235985	0.456306072041	2.01	3.63261433951
12610869	637265280	4267.0	94.9281179927	0.456306072041	WQZGKKKJIJFFOK-SVZMEOIVSA-N	0.0		flat tautomer	637265280	4365.0	103.154281982	1.0	189.856235985	0.456306072041	2.01	3.63261433951
12610870	637265280	4267.0	94.9281179927	0.456306072041	WQZGKKKJIJFFOK-SVZMEOIVSA-N	0.0		flat tautomer	637265280	5031.0	100.013676223	1.0	189.856235985	0.456306072041	2.01	3.63261433951
12610871	637265280	4267.0	94.9281179927	0.456306072041	WQZGKKKJIJFFOK-SVZMEOIVSA-N	0.0		flat tautomer	637265280	339.0	97.19859629	1.0	189.856235985	0.456306072041	2.01	3.63261433951
12610872	637265280	4267.0	94.9281179927	0.456306072041	WQZGKKKJIJFFOK-SVZMEOIVSA-N	0.0		flat tautomer	637265280	3584.0	97.19859629	1.0	189.856235985	0.456306072041	2.01	3.63261433951
12610873	637265280	4267.0	94.9281179927	0.456306072041	WQZGKKKJIJFFOK-SVZMEOIVSA-N	0.0		flat tautomer	637265280	6831.0	97.19859629	1.0	189.856235985	0.456306072041	2.01	3.63261433951
7466906	637270941	4928.0	55.2898826349	0.783393415404	WQZGKKKJIJFFOK-SVZMEOIVSA-N	0.0		flat tautomer	637270941	5031.0	62.8538719643	1.0	110.57976527	0.783393415404	2.01	3.63256094612
7466908	637270941	4928.0	55.2898826349	0.783393415404	WQZGKKKJIJFFOK-SVZMEOIVSA-N	0.0		flat tautomer	637270941	12891.0	55.3625102705	1.0	110.57976527	0.783393415404	2.01	3.63256094612
7466909	637270941	4928.0	55.2898826349	0.783393415404	WQZGKKKJIJFFOK-SVZMEOIVSA-N	0.0		flat tautomer	637270941	14875.0	55.3625102705	1.0	110.57976527	0.783393415404	2.01	3.63256094612
7509011	637266903	5031.0	83.0362121727	0.591634386844	WQZGKKKJIJFFOK-SVZMEOIVSA-N	0.0		flat tautomer	637266903	12891.0	73.189767482	1.0	146.379534964	0.591634386844	2.01	3.6323062429
7509012	637266903	5031.0	83.0362121727	0.591634386844	WQZGKKKJIJFFOK-SVZMEOIVSA-N	0.0		flat tautomer	637266903	14875.0	73.189767482	1.0	146.379534964	0.591634386844	2.01	3.6323062429
14792829	637267041	396.0	73.1791420106	0.591634386844	WQZGKKKJIJFFOK-SVZMEOIVSA-N	0.0		flat tautomer	637267041	5031.0	96.9625735021	1.0	146.358284021	0.591634386844	2.01	3.63217440388
14792830	637267041	396.0	73.1791420106	0.591634386844	WQZGKKKJIJFFOK-SVZMEOIVSA-N	0.0		flat tautomer	637267041	339.0	96.2781893848	1.0	146.358284021	0.591634386844	2.01	3.63217440388
14792831	637267041	396.0	73.1791420106	0.591634386844	WQZGKKKJIJFFOK-SVZMEOIVSA-N	0.0		flat tautomer	637267041	3584.0	96.2781893848	1.0	146.358284021	0.591634386844	2.01	3.63217440388
14792832	637267041	396.0	73.1791420106	0.591634386844	WQZGKKKJIJFFOK-SVZMEOIVSA-N	0.0		flat tautomer	637267041	6831.0	96.2781893848	1.0	146.358284021	0.591634386844	2.01	3.63217440388
14792833	637267041	396.0	73.1791420106	0.591634386844	WQZGKKKJIJFFOK-SVZMEOIVSA-N	0.0		flat tautomer	637267041	4267.0	95.9065783148	1.0	146.358284021	0.591634386844	2.01	3.63217440388
14792836	637267041	396.0	73.1791420106	0.591634386844	WQZGKKKJIJFFOK-SVZMEOIVSA-N	0.0		flat tautomer	637267041	15001.0	95.6307841426	1.0	146.358284021	0.591634386844	2.01	3.63217440388
14792837	637267041	396.0	73.1791420106	0.591634386844	WQZGKKKJIJFFOK-SVZMEOIVSA-N	0.0		flat tautomer	637267041	1622.0	92.9430951487	1.0	146.358284021	0.591634386844	2.01	3.63217440388
14792838	637267041	396.0	73.1791420106	0.591634386844	WQZGKKKJIJFFOK-SVZMEOIVSA-N	0.0		flat tautomer	637267041	4005.0	91.288192771	1.0	146.358284021	0.591634386844	2.01	3.63217440388
14792839	637267041	396.0	73.1791420106	0.591634386844	WQZGKKKJIJFFOK-SVZMEOIVSA-N	0.0		flat tautomer	637267041	11881.0	91.288192771	1.0	146.358284021	0.591634386844	2.01	3.63217440388
14792840	637267041	396.0	73.1791420106	0.591634386844	WQZGKKKJIJFFOK-SVZMEOIVSA-N	0.0		flat tautomer	637267041	13196.0	91.288192771	1.0	146.358284021	0.591634386844	2.01	3.63217440388
14792841	637267041	396.0	73.1791420106	0.591634386844	WQZGKKKJIJFFOK-SVZMEOIVSA-N	0.0		flat tautomer	637267041	1849.0	90.9244530386	1.0	146.358284021	0.591634386844	2.01	3.63217440388
14793645	637267041	7411.0	73.1791420106	0.591634386844	WQZGKKKJIJFFOK-SVZMEOIVSA-N	0.0		flat tautomer	637267041	5031.0	96.9625735021	1.0	146.358284021	0.591634386844	2.01	3.63217440388
14793646	637267041	7411.0	73.1791420106	0.591634386844	WQZGKKKJIJFFOK-SVZMEOIVSA-N	0.0		flat tautomer	637267041	339.0	96.2781893848	1.0	146.358284021	0.591634386844	2.01	3.63217440388
14793647	637267041	7411.0	73.1791420106	0.591634386844	WQZGKKKJIJFFOK-SVZMEOIVSA-N	0.0		flat tautomer	637267041	3584.0	96.2781893848	1.0	146.358284021	0.591634386844	2.01	3.63217440388
14793648	637267041	7411.0	73.1791420106	0.591634386844	WQZGKKKJIJFFOK-SVZMEOIVSA-N	0.0		flat tautomer	637267041	6831.0	96.2781893848	1.0	146.358284021	0.591634386844	2.01	3.63217440388
14793649	637267041	7411.0	73.1791420106	0.591634386844	WQZGKKKJIJFFOK-SVZMEOIVSA-N	0.0		flat tautomer	637267041	4267.0	95.9065783148	1.0	146.358284021	0.591634386844	2.01	3.63217440388
14793652	637267041	7411.0	73.1791420106	0.591634386844	WQZGKKKJIJFFOK-SVZMEOIVSA-N	0.0		flat tautomer	637267041	15001.0	95.6307841426	1.0	146.358284021	0.591634386844	2.01	3.63217440388
14793653	637267041	7411.0	73.1791420106	0.591634386844	WQZGKKKJIJFFOK-SVZMEOIVSA-N	0.0		flat tautomer	637267041	1622.0	92.9430951487	1.0	146.358284021	0.591634386844	2.01	3.63217440388
14793654	637267041	7411.0	73.1791420106	0.591634386844	WQZGKKKJIJFFOK-SVZMEOIVSA-N	0.0		flat tautomer	637267041	4005.0	91.288192771	1.0	146.358284021	0.591634386844	2.01	3.63217440388
14793655	637267041	7411.0	73.1791420106	0.591634386844	WQZGKKKJIJFFOK-SVZMEOIVSA-N	0.0		flat tautomer	637267041	11881.0	91.288192771	1.0	146.358284021	0.591634386844	2.01	3.63217440388
14793656	637267041	7411.0	73.1791420106	0.591634386844	WQZGKKKJIJFFOK-SVZMEOIVSA-N	0.0		flat tautomer	637267041	13196.0	91.288192771	1.0	146.358284021	0.591634386844	2.01	3.63217440388
14793657	637267041	7411.0	73.1791420106	0.591634386844	WQZGKKKJIJFFOK-SVZMEOIVSA-N	0.0		flat tautomer	637267041	1849.0	90.9244530386	1.0	146.358284021	0.591634386844	2.01	3.63217440388
53008234	637271282	6123.0	75.9244530386	0.57023892861	WQZGKKKJIJFFOK-SVZMEOIVSA-N	0.0		flat tautomer	637271282	13330.0	83.6401645177	1.0	151.848906077	0.57023892861	2.01	3.63216983051
53008241	637271282	13330.0	75.9244530386	0.57023892861	WQZGKKKJIJFFOK-SVZMEOIVSA-N	0.0		flat tautomer	637271282	6123.0	83.6401645177	1.0	151.848906077	0.57023892861	2.01	3.63216983051
14815818	637267041	2250.0	81.468521083	0.531365230058	WQZGKKKJIJFFOK-SVZMEOIVSA-N	0.0		flat tautomer	637267041	4365.0	100.432973634	1.0	162.937042166	0.531365230058	2.01	3.63205364713
14815819	637267041	2250.0	81.468521083	0.531365230058	WQZGKKKJIJFFOK-SVZMEOIVSA-N	0.0		flat tautomer	637267041	13591.0	98.8124792792	1.0	162.937042166	0.531365230058	2.01	3.63205364713
14815820	637267041	2250.0	81.468521083	0.531365230058	WQZGKKKJIJFFOK-SVZMEOIVSA-N	0.0		flat tautomer	637267041	15081.0	98.8124792792	1.0	162.937042166	0.531365230058	2.01	3.63205364713
14815821	637267041	2250.0	81.468521083	0.531365230058	WQZGKKKJIJFFOK-SVZMEOIVSA-N	0.0		flat tautomer	637267041	5031.0	96.9625735021	1.0	162.937042166	0.531365230058	2.01	3.63205364713
14815822	637267041	2250.0	81.468521083	0.531365230058	WQZGKKKJIJFFOK-SVZMEOIVSA-N	0.0		flat tautomer	637267041	339.0	96.2781893848	1.0	162.937042166	0.531365230058	2.01	3.63205364713
14815823	637267041	2250.0	81.468521083	0.531365230058	WQZGKKKJIJFFOK-SVZMEOIVSA-N	0.0		flat tautomer	637267041	3584.0	96.2781893848	1.0	162.937042166	0.531365230058	2.01	3.63205364713
14815824	637267041	2250.0	81.468521083	0.531365230058	WQZGKKKJIJFFOK-SVZMEOIVSA-N	0.0		flat tautomer	637267041	6831.0	96.2781893848	1.0	162.937042166	0.531365230058	2.01	3.63205364713
14815825	637267041	2250.0	81.468521083	0.531365230058	WQZGKKKJIJFFOK-SVZMEOIVSA-N	0.0		flat tautomer	637267041	4267.0	95.9065783148	1.0	162.937042166	0.531365230058	2.01	3.63205364713
14815828	637267041	2250.0	81.468521083	0.531365230058	WQZGKKKJIJFFOK-SVZMEOIVSA-N	0.0		flat tautomer	637267041	15001.0	95.6307841426	1.0	162.937042166	0.531365230058	2.01	3.63205364713
14815829	637267041	2250.0	81.468521083	0.531365230058	WQZGKKKJIJFFOK-SVZMEOIVSA-N	0.0		flat tautomer	637267041	1622.0	92.9430951487	1.0	162.937042166	0.531365230058	2.01	3.63205364713
14815830	637267041	2250.0	81.468521083	0.531365230058	WQZGKKKJIJFFOK-SVZMEOIVSA-N	0.0		flat tautomer	637267041	4005.0	91.288192771	1.0	162.937042166	0.531365230058	2.01	3.63205364713
14815831	637267041	2250.0	81.468521083	0.531365230058	WQZGKKKJIJFFOK-SVZMEOIVSA-N	0.0		flat tautomer	637267041	11881.0	91.288192771	1.0	162.937042166	0.531365230058	2.01	3.63205364713
14815832	637267041	2250.0	81.468521083	0.531365230058	WQZGKKKJIJFFOK-SVZMEOIVSA-N	0.0		flat tautomer	637267041	13196.0	91.288192771	1.0	162.937042166	0.531365230058	2.01	3.63205364713
14815833	637267041	2250.0	81.468521083	0.531365230058	WQZGKKKJIJFFOK-SVZMEOIVSA-N	0.0		flat tautomer	637267041	1849.0	90.9244530386	1.0	162.937042166	0.531365230058	2.01	3.63205364713
20044256	637270876	13813.0	62.8827287043	0.687711913266	WQZGKKKJIJFFOK-SVZMEOIVSA-N	0.0		flat tautomer	637270876	4037.0	83.6458915609	1.0	125.765457409	0.687711913266	2.01	3.63112328911
20044286	637270876	13941.0	62.8827287043	0.687711913266	WQZGKKKJIJFFOK-SVZMEOIVSA-N	0.0		flat tautomer	637270876	4037.0	83.6458915609	1.0	125.765457409	0.687711913266	2.01	3.63112328911
20044316	637270876	14110.0	62.8827287043	0.687711913266	WQZGKKKJIJFFOK-SVZMEOIVSA-N	0.0		flat tautomer	637270876	4037.0	83.6458915609	1.0	125.765457409	0.687711913266	2.01	3.63112328911
12610026	637265280	13745.0	92.124360063	0.469413936849	WQZGKKKJIJFFOK-SVZMEOIVSA-N	0.0		flat tautomer	637265280	13591.0	105.424812155	1.0	184.248720126	0.469413936849	2.01	3.63110768957
12610027	637265280	13745.0	92.124360063	0.469413936849	WQZGKKKJIJFFOK-SVZMEOIVSA-N	0.0		flat tautomer	637265280	15081.0	105.424812155	1.0	184.248720126	0.469413936849	2.01	3.63110768957
12610028	637265280	13745.0	92.124360063	0.469413936849	WQZGKKKJIJFFOK-SVZMEOIVSA-N	0.0		flat tautomer	637265280	1849.0	103.779891912	1.0	184.248720126	0.469413936849	2.01	3.63110768957
12610029	637265280	13745.0	92.124360063	0.469413936849	WQZGKKKJIJFFOK-SVZMEOIVSA-N	0.0		flat tautomer	637265280	4365.0	103.154281982	1.0	184.248720126	0.469413936849	2.01	3.63110768957
12610030	637265280	13745.0	92.124360063	0.469413936849	WQZGKKKJIJFFOK-SVZMEOIVSA-N	0.0		flat tautomer	637265280	5031.0	100.013676223	1.0	184.248720126	0.469413936849	2.01	3.63110768957
12610031	637265280	13745.0	92.124360063	0.469413936849	WQZGKKKJIJFFOK-SVZMEOIVSA-N	0.0		flat tautomer	637265280	339.0	97.19859629	1.0	184.248720126	0.469413936849	2.01	3.63110768957
12610032	637265280	13745.0	92.124360063	0.469413936849	WQZGKKKJIJFFOK-SVZMEOIVSA-N	0.0		flat tautomer	637265280	3584.0	97.19859629	1.0	184.248720126	0.469413936849	2.01	3.63110768957
12610033	637265280	13745.0	92.124360063	0.469413936849	WQZGKKKJIJFFOK-SVZMEOIVSA-N	0.0		flat tautomer	637265280	6831.0	97.19859629	1.0	184.248720126	0.469413936849	2.01	3.63110768957
12610034	637265280	13745.0	92.124360063	0.469413936849	WQZGKKKJIJFFOK-SVZMEOIVSA-N	0.0		flat tautomer	637265280	4267.0	95.8632794328	1.0	184.248720126	0.469413936849	2.01	3.63110768957
12610035	637265280	13745.0	92.124360063	0.469413936849	WQZGKKKJIJFFOK-SVZMEOIVSA-N	0.0		flat tautomer	637265280	1622.0	94.5816987087	1.0	184.248720126	0.469413936849	2.01	3.63110768957
12610036	637265280	13745.0	92.124360063	0.469413936849	WQZGKKKJIJFFOK-SVZMEOIVSA-N	0.0		flat tautomer	637265280	1383.0	93.8996294549	1.0	184.248720126	0.469413936849	2.01	3.63110768957
12610037	637265280	13745.0	92.124360063	0.469413936849	WQZGKKKJIJFFOK-SVZMEOIVSA-N	0.0		flat tautomer	637265280	4366.0	93.8996294549	1.0	184.248720126	0.469413936849	2.01	3.63110768957
19408857	637266769	10861.0	81.0496351456	0.533457102236	WQZGKKKJIJFFOK-SVZMEOIVSA-N	0.0		flat tautomer	637266769	13591.0	87.9871627753	1.0	162.099270291	0.533457102236	2.01	3.63094068794
19408858	637266769	10861.0	81.0496351456	0.533457102236	WQZGKKKJIJFFOK-SVZMEOIVSA-N	0.0		flat tautomer	637266769	15081.0	87.9871627753	1.0	162.099270291	0.533457102236	2.01	3.63094068794
19408859	637266769	10861.0	81.0496351456	0.533457102236	WQZGKKKJIJFFOK-SVZMEOIVSA-N	0.0		flat tautomer	637266769	339.0	82.9065783148	1.0	162.099270291	0.533457102236	2.01	3.63094068794
19408860	637266769	10861.0	81.0496351456	0.533457102236	WQZGKKKJIJFFOK-SVZMEOIVSA-N	0.0		flat tautomer	637266769	3584.0	82.9065783148	1.0	162.099270291	0.533457102236	2.01	3.63094068794
19408861	637266769	10861.0	81.0496351456	0.533457102236	WQZGKKKJIJFFOK-SVZMEOIVSA-N	0.0		flat tautomer	637266769	15001.0	82.9065783148	1.0	162.099270291	0.533457102236	2.01	3.63094068794
19408862	637266769	10861.0	81.0496351456	0.533457102236	WQZGKKKJIJFFOK-SVZMEOIVSA-N	0.0		flat tautomer	637266769	10460.0	82.735182177	1.0	162.099270291	0.533457102236	2.01	3.63094068794
19408863	637266769	10861.0	81.0496351456	0.533457102236	WQZGKKKJIJFFOK-SVZMEOIVSA-N	0.0		flat tautomer	637266769	13745.0	82.735182177	1.0	162.099270291	0.533457102236	2.01	3.63094068794
19408872	637266769	11071.0	81.0496351456	0.533457102236	WQZGKKKJIJFFOK-SVZMEOIVSA-N	0.0		flat tautomer	637266769	13591.0	87.9871627753	1.0	162.099270291	0.533457102236	2.01	3.63094068794
19408873	637266769	11071.0	81.0496351456	0.533457102236	WQZGKKKJIJFFOK-SVZMEOIVSA-N	0.0		flat tautomer	637266769	15081.0	87.9871627753	1.0	162.099270291	0.533457102236	2.01	3.63094068794
19408874	637266769	11071.0	81.0496351456	0.533457102236	WQZGKKKJIJFFOK-SVZMEOIVSA-N	0.0		flat tautomer	637266769	339.0	82.9065783148	1.0	162.099270291	0.533457102236	2.01	3.63094068794
19408875	637266769	11071.0	81.0496351456	0.533457102236	WQZGKKKJIJFFOK-SVZMEOIVSA-N	0.0		flat tautomer	637266769	3584.0	82.9065783148	1.0	162.099270291	0.533457102236	2.01	3.63094068794
19408876	637266769	11071.0	81.0496351456	0.533457102236	WQZGKKKJIJFFOK-SVZMEOIVSA-N	0.0		flat tautomer	637266769	15001.0	82.9065783148	1.0	162.099270291	0.533457102236	2.01	3.63094068794
19408877	637266769	11071.0	81.0496351456	0.533457102236	WQZGKKKJIJFFOK-SVZMEOIVSA-N	0.0		flat tautomer	637266769	10460.0	82.735182177	1.0	162.099270291	0.533457102236	2.01	3.63094068794
19408878	637266769	11071.0	81.0496351456	0.533457102236	WQZGKKKJIJFFOK-SVZMEOIVSA-N	0.0		flat tautomer	637266769	13745.0	82.735182177	1.0	162.099270291	0.533457102236	2.01	3.63094068794
14812474	637267041	10163.0	75.8210230527	0.57023892861	WQZGKKKJIJFFOK-SVZMEOIVSA-N	0.0		flat tautomer	637267041	4365.0	100.432973634	1.0	151.642046105	0.57023892861	2.01	3.63093219452
14812475	637267041	10163.0	75.8210230527	0.57023892861	WQZGKKKJIJFFOK-SVZMEOIVSA-N	0.0		flat tautomer	637267041	13591.0	98.8124792792	1.0	151.642046105	0.57023892861	2.01	3.63093219452
14812476	637267041	10163.0	75.8210230527	0.57023892861	WQZGKKKJIJFFOK-SVZMEOIVSA-N	0.0		flat tautomer	637267041	15081.0	98.8124792792	1.0	151.642046105	0.57023892861	2.01	3.63093219452
14812477	637267041	10163.0	75.8210230527	0.57023892861	WQZGKKKJIJFFOK-SVZMEOIVSA-N	0.0		flat tautomer	637267041	5031.0	96.9625735021	1.0	151.642046105	0.57023892861	2.01	3.63093219452
14812478	637267041	10163.0	75.8210230527	0.57023892861	WQZGKKKJIJFFOK-SVZMEOIVSA-N	0.0		flat tautomer	637267041	339.0	96.2781893848	1.0	151.642046105	0.57023892861	2.01	3.63093219452
14812479	637267041	10163.0	75.8210230527	0.57023892861	WQZGKKKJIJFFOK-SVZMEOIVSA-N	0.0		flat tautomer	637267041	3584.0	96.2781893848	1.0	151.642046105	0.57023892861	2.01	3.63093219452
14812480	637267041	10163.0	75.8210230527	0.57023892861	WQZGKKKJIJFFOK-SVZMEOIVSA-N	0.0		flat tautomer	637267041	6831.0	96.2781893848	1.0	151.642046105	0.57023892861	2.01	3.63093219452
14812481	637267041	10163.0	75.8210230527	0.57023892861	WQZGKKKJIJFFOK-SVZMEOIVSA-N	0.0		flat tautomer	637267041	4267.0	95.9065783148	1.0	151.642046105	0.57023892861	2.01	3.63093219452
14812484	637267041	10163.0	75.8210230527	0.57023892861	WQZGKKKJIJFFOK-SVZMEOIVSA-N	0.0		flat tautomer	637267041	15001.0	95.6307841426	1.0	151.642046105	0.57023892861	2.01	3.63093219452
14812485	637267041	10163.0	75.8210230527	0.57023892861	WQZGKKKJIJFFOK-SVZMEOIVSA-N	0.0		flat tautomer	637267041	1622.0	92.9430951487	1.0	151.642046105	0.57023892861	2.01	3.63093219452
14812486	637267041	10163.0	75.8210230527	0.57023892861	WQZGKKKJIJFFOK-SVZMEOIVSA-N	0.0		flat tautomer	637267041	4005.0	91.288192771	1.0	151.642046105	0.57023892861	2.01	3.63093219452
14812487	637267041	10163.0	75.8210230527	0.57023892861	WQZGKKKJIJFFOK-SVZMEOIVSA-N	0.0		flat tautomer	637267041	11881.0	91.288192771	1.0	151.642046105	0.57023892861	2.01	3.63093219452
14812488	637267041	10163.0	75.8210230527	0.57023892861	WQZGKKKJIJFFOK-SVZMEOIVSA-N	0.0		flat tautomer	637267041	13196.0	91.288192771	1.0	151.642046105	0.57023892861	2.01	3.63093219452
14812489	637267041	10163.0	75.8210230527	0.57023892861	WQZGKKKJIJFFOK-SVZMEOIVSA-N	0.0		flat tautomer	637267041	1849.0	90.9244530386	1.0	151.642046105	0.57023892861	2.01	3.63093219452
17185621	637271826	1849.0	96.0963674839	0.469413936849	WQZGKKKJIJFFOK-SVZMEOIVSA-N	0.0		flat tautomer	637271826	15001.0	92.1040252676	1.0	184.208050535	0.469413936849	2.01	3.63090729756
17185685	637271826	4365.0	93.388276692	0.469413936849	WQZGKKKJIJFFOK-SVZMEOIVSA-N	0.0		flat tautomer	637271826	15001.0	92.1040252676	1.0	184.208050535	0.469413936849	2.01	3.63090729756
17185877	637271826	5031.0	100.609064893	0.469413936849	WQZGKKKJIJFFOK-SVZMEOIVSA-N	0.0		flat tautomer	637271826	15001.0	92.1040252676	1.0	184.208050535	0.469413936849	2.01	3.63090729756
19408496	637266769	1622.0	81.209714836	0.552704654755	WQZGKKKJIJFFOK-SVZMEOIVSA-N	0.0		flat tautomer	637266769	1849.0	78.2118316289	1.0	156.423663258	0.552704654755	2.01	3.630763058
19408601	637266769	10861.0	81.0496351456	0.552704654755	WQZGKKKJIJFFOK-SVZMEOIVSA-N	0.0		flat tautomer	637266769	1849.0	78.2118316289	1.0	156.423663258	0.552704654755	2.01	3.630763058
19408616	637266769	11071.0	81.0496351456	0.552704654755	WQZGKKKJIJFFOK-SVZMEOIVSA-N	0.0		flat tautomer	637266769	1849.0	78.2118316289	1.0	156.423663258	0.552704654755	2.01	3.630763058
19408631	637266769	13745.0	83.9956786262	0.552704654755	WQZGKKKJIJFFOK-SVZMEOIVSA-N	0.0		flat tautomer	637266769	1849.0	78.2118316289	1.0	156.423663258	0.552704654755	2.01	3.630763058
12609928	637265280	7635.0	92.0291883891	0.469413936849	WQZGKKKJIJFFOK-SVZMEOIVSA-N	0.0		flat tautomer	637265280	13591.0	105.424812155	1.0	184.058376778	0.469413936849	2.01	3.63016952144
12609929	637265280	7635.0	92.0291883891	0.469413936849	WQZGKKKJIJFFOK-SVZMEOIVSA-N	0.0		flat tautomer	637265280	15081.0	105.424812155	1.0	184.058376778	0.469413936849	2.01	3.63016952144
12609930	637265280	7635.0	92.0291883891	0.469413936849	WQZGKKKJIJFFOK-SVZMEOIVSA-N	0.0		flat tautomer	637265280	1849.0	103.779891912	1.0	184.058376778	0.469413936849	2.01	3.63016952144
12609931	637265280	7635.0	92.0291883891	0.469413936849	WQZGKKKJIJFFOK-SVZMEOIVSA-N	0.0		flat tautomer	637265280	4365.0	103.154281982	1.0	184.058376778	0.469413936849	2.01	3.63016952144
12609932	637265280	7635.0	92.0291883891	0.469413936849	WQZGKKKJIJFFOK-SVZMEOIVSA-N	0.0		flat tautomer	637265280	5031.0	100.013676223	1.0	184.058376778	0.469413936849	2.01	3.63016952144
12609933	637265280	7635.0	92.0291883891	0.469413936849	WQZGKKKJIJFFOK-SVZMEOIVSA-N	0.0		flat tautomer	637265280	339.0	97.19859629	1.0	184.058376778	0.469413936849	2.01	3.63016952144
12609934	637265280	7635.0	92.0291883891	0.469413936849	WQZGKKKJIJFFOK-SVZMEOIVSA-N	0.0		flat tautomer	637265280	3584.0	97.19859629	1.0	184.058376778	0.469413936849	2.01	3.63016952144
12609935	637265280	7635.0	92.0291883891	0.469413936849	WQZGKKKJIJFFOK-SVZMEOIVSA-N	0.0		flat tautomer	637265280	6831.0	97.19859629	1.0	184.058376778	0.469413936849	2.01	3.63016952144
12609936	637265280	7635.0	92.0291883891	0.469413936849	WQZGKKKJIJFFOK-SVZMEOIVSA-N	0.0		flat tautomer	637265280	4267.0	95.8632794328	1.0	184.058376778	0.469413936849	2.01	3.63016952144
12609937	637265280	7635.0	92.0291883891	0.469413936849	WQZGKKKJIJFFOK-SVZMEOIVSA-N	0.0		flat tautomer	637265280	1622.0	94.5816987087	1.0	184.058376778	0.469413936849	2.01	3.63016952144
12609938	637265280	7635.0	92.0291883891	0.469413936849	WQZGKKKJIJFFOK-SVZMEOIVSA-N	0.0		flat tautomer	637265280	1383.0	93.8996294549	1.0	184.058376778	0.469413936849	2.01	3.63016952144
12609939	637265280	7635.0	92.0291883891	0.469413936849	WQZGKKKJIJFFOK-SVZMEOIVSA-N	0.0		flat tautomer	637265280	4366.0	93.8996294549	1.0	184.058376778	0.469413936849	2.01	3.63016952144
25526953	637270622	16085.0	28.3565473235	0.788758947678	WQZGKKKJIJFFOK-SVZMEOIVSA-N	0.0		direct	637270622	16085.0	27.3788237182	2.0	54.7576474364	0.788758947678	2.01	3.62997624772
19407014	637266769	13813.0	62.2013493546	0.694182199378	WQZGKKKJIJFFOK-SVZMEOIVSA-N	0.0		flat tautomer	637266769	339.0	82.9065783148	1.0	124.402698709	0.694182199378	2.01	3.62973428014
19407015	637266769	13813.0	62.2013493546	0.694182199378	WQZGKKKJIJFFOK-SVZMEOIVSA-N	0.0		flat tautomer	637266769	3584.0	82.9065783148	1.0	124.402698709	0.694182199378	2.01	3.62973428014
19407016	637266769	13813.0	62.2013493546	0.694182199378	WQZGKKKJIJFFOK-SVZMEOIVSA-N	0.0		flat tautomer	637266769	15001.0	82.9065783148	1.0	124.402698709	0.694182199378	2.01	3.62973428014
19407017	637266769	13813.0	62.2013493546	0.694182199378	WQZGKKKJIJFFOK-SVZMEOIVSA-N	0.0		flat tautomer	637266769	10460.0	82.735182177	1.0	124.402698709	0.694182199378	2.01	3.62973428014
19407018	637266769	13813.0	62.2013493546	0.694182199378	WQZGKKKJIJFFOK-SVZMEOIVSA-N	0.0		flat tautomer	637266769	13745.0	82.735182177	1.0	124.402698709	0.694182199378	2.01	3.62973428014
19407019	637266769	13813.0	62.2013493546	0.694182199378	WQZGKKKJIJFFOK-SVZMEOIVSA-N	0.0		flat tautomer	637266769	1622.0	79.9913998282	1.0	124.402698709	0.694182199378	2.01	3.62973428014
19407020	637266769	13813.0	62.2013493546	0.694182199378	WQZGKKKJIJFFOK-SVZMEOIVSA-N	0.0		flat tautomer	637266769	10861.0	79.8696662315	1.0	124.402698709	0.694182199378	2.01	3.62973428014
19407021	637266769	13813.0	62.2013493546	0.694182199378	WQZGKKKJIJFFOK-SVZMEOIVSA-N	0.0		flat tautomer	637266769	11071.0	79.8696662315	1.0	124.402698709	0.694182199378	2.01	3.62973428014
19407022	637266769	13813.0	62.2013493546	0.694182199378	WQZGKKKJIJFFOK-SVZMEOIVSA-N	0.0		flat tautomer	637266769	4005.0	79.5142785735	1.0	124.402698709	0.694182199378	2.01	3.62973428014
19407023	637266769	13813.0	62.2013493546	0.694182199378	WQZGKKKJIJFFOK-SVZMEOIVSA-N	0.0		flat tautomer	637266769	11881.0	79.5142785735	1.0	124.402698709	0.694182199378	2.01	3.62973428014
19407024	637266769	13813.0	62.2013493546	0.694182199378	WQZGKKKJIJFFOK-SVZMEOIVSA-N	0.0		flat tautomer	637266769	13196.0	79.5142785735	1.0	124.402698709	0.694182199378	2.01	3.62973428014
19407025	637266769	13813.0	62.2013493546	0.694182199378	WQZGKKKJIJFFOK-SVZMEOIVSA-N	0.0		flat tautomer	637266769	4267.0	78.6925039621	1.0	124.402698709	0.694182199378	2.01	3.62973428014
19407026	637266769	13813.0	62.2013493546	0.694182199378	WQZGKKKJIJFFOK-SVZMEOIVSA-N	0.0		flat tautomer	637266769	1849.0	78.2118316289	1.0	124.402698709	0.694182199378	2.01	3.62973428014
19407044	637266769	13941.0	62.2013493546	0.694182199378	WQZGKKKJIJFFOK-SVZMEOIVSA-N	0.0		flat tautomer	637266769	339.0	82.9065783148	1.0	124.402698709	0.694182199378	2.01	3.62973428014
19407045	637266769	13941.0	62.2013493546	0.694182199378	WQZGKKKJIJFFOK-SVZMEOIVSA-N	0.0		flat tautomer	637266769	3584.0	82.9065783148	1.0	124.402698709	0.694182199378	2.01	3.62973428014
19407046	637266769	13941.0	62.2013493546	0.694182199378	WQZGKKKJIJFFOK-SVZMEOIVSA-N	0.0		flat tautomer	637266769	15001.0	82.9065783148	1.0	124.402698709	0.694182199378	2.01	3.62973428014
19407047	637266769	13941.0	62.2013493546	0.694182199378	WQZGKKKJIJFFOK-SVZMEOIVSA-N	0.0		flat tautomer	637266769	10460.0	82.735182177	1.0	124.402698709	0.694182199378	2.01	3.62973428014
19407048	637266769	13941.0	62.2013493546	0.694182199378	WQZGKKKJIJFFOK-SVZMEOIVSA-N	0.0		flat tautomer	637266769	13745.0	82.735182177	1.0	124.402698709	0.694182199378	2.01	3.62973428014
19407049	637266769	13941.0	62.2013493546	0.694182199378	WQZGKKKJIJFFOK-SVZMEOIVSA-N	0.0		flat tautomer	637266769	1622.0	79.9913998282	1.0	124.402698709	0.694182199378	2.01	3.62973428014
19407050	637266769	13941.0	62.2013493546	0.694182199378	WQZGKKKJIJFFOK-SVZMEOIVSA-N	0.0		flat tautomer	637266769	10861.0	79.8696662315	1.0	124.402698709	0.694182199378	2.01	3.62973428014
19407051	637266769	13941.0	62.2013493546	0.694182199378	WQZGKKKJIJFFOK-SVZMEOIVSA-N	0.0		flat tautomer	637266769	11071.0	79.8696662315	1.0	124.402698709	0.694182199378	2.01	3.62973428014
19407052	637266769	13941.0	62.2013493546	0.694182199378	WQZGKKKJIJFFOK-SVZMEOIVSA-N	0.0		flat tautomer	637266769	4005.0	79.5142785735	1.0	124.402698709	0.694182199378	2.01	3.62973428014
19407053	637266769	13941.0	62.2013493546	0.694182199378	WQZGKKKJIJFFOK-SVZMEOIVSA-N	0.0		flat tautomer	637266769	11881.0	79.5142785735	1.0	124.402698709	0.694182199378	2.01	3.62973428014
19407054	637266769	13941.0	62.2013493546	0.694182199378	WQZGKKKJIJFFOK-SVZMEOIVSA-N	0.0		flat tautomer	637266769	13196.0	79.5142785735	1.0	124.402698709	0.694182199378	2.01	3.62973428014
19407055	637266769	13941.0	62.2013493546	0.694182199378	WQZGKKKJIJFFOK-SVZMEOIVSA-N	0.0		flat tautomer	637266769	4267.0	78.6925039621	1.0	124.402698709	0.694182199378	2.01	3.62973428014
19407056	637266769	13941.0	62.2013493546	0.694182199378	WQZGKKKJIJFFOK-SVZMEOIVSA-N	0.0		flat tautomer	637266769	1849.0	78.2118316289	1.0	124.402698709	0.694182199378	2.01	3.62973428014
19407074	637266769	14110.0	62.2013493546	0.694182199378	WQZGKKKJIJFFOK-SVZMEOIVSA-N	0.0		flat tautomer	637266769	339.0	82.9065783148	1.0	124.402698709	0.694182199378	2.01	3.62973428014
19407075	637266769	14110.0	62.2013493546	0.694182199378	WQZGKKKJIJFFOK-SVZMEOIVSA-N	0.0		flat tautomer	637266769	3584.0	82.9065783148	1.0	124.402698709	0.694182199378	2.01	3.62973428014
19407076	637266769	14110.0	62.2013493546	0.694182199378	WQZGKKKJIJFFOK-SVZMEOIVSA-N	0.0		flat tautomer	637266769	15001.0	82.9065783148	1.0	124.402698709	0.694182199378	2.01	3.62973428014
19407077	637266769	14110.0	62.2013493546	0.694182199378	WQZGKKKJIJFFOK-SVZMEOIVSA-N	0.0		flat tautomer	637266769	10460.0	82.735182177	1.0	124.402698709	0.694182199378	2.01	3.62973428014
19407078	637266769	14110.0	62.2013493546	0.694182199378	WQZGKKKJIJFFOK-SVZMEOIVSA-N	0.0		flat tautomer	637266769	13745.0	82.735182177	1.0	124.402698709	0.694182199378	2.01	3.62973428014
19407079	637266769	14110.0	62.2013493546	0.694182199378	WQZGKKKJIJFFOK-SVZMEOIVSA-N	0.0		flat tautomer	637266769	1622.0	79.9913998282	1.0	124.402698709	0.694182199378	2.01	3.62973428014
19407080	637266769	14110.0	62.2013493546	0.694182199378	WQZGKKKJIJFFOK-SVZMEOIVSA-N	0.0		flat tautomer	637266769	10861.0	79.8696662315	1.0	124.402698709	0.694182199378	2.01	3.62973428014
19407081	637266769	14110.0	62.2013493546	0.694182199378	WQZGKKKJIJFFOK-SVZMEOIVSA-N	0.0		flat tautomer	637266769	11071.0	79.8696662315	1.0	124.402698709	0.694182199378	2.01	3.62973428014
19407082	637266769	14110.0	62.2013493546	0.694182199378	WQZGKKKJIJFFOK-SVZMEOIVSA-N	0.0		flat tautomer	637266769	4005.0	79.5142785735	1.0	124.402698709	0.694182199378	2.01	3.62973428014
19407083	637266769	14110.0	62.2013493546	0.694182199378	WQZGKKKJIJFFOK-SVZMEOIVSA-N	0.0		flat tautomer	637266769	11881.0	79.5142785735	1.0	124.402698709	0.694182199378	2.01	3.62973428014
19407084	637266769	14110.0	62.2013493546	0.694182199378	WQZGKKKJIJFFOK-SVZMEOIVSA-N	0.0		flat tautomer	637266769	13196.0	79.5142785735	1.0	124.402698709	0.694182199378	2.01	3.62973428014
19407085	637266769	14110.0	62.2013493546	0.694182199378	WQZGKKKJIJFFOK-SVZMEOIVSA-N	0.0		flat tautomer	637266769	4267.0	78.6925039621	1.0	124.402698709	0.694182199378	2.01	3.62973428014
19407086	637266769	14110.0	62.2013493546	0.694182199378	WQZGKKKJIJFFOK-SVZMEOIVSA-N	0.0		flat tautomer	637266769	1849.0	78.2118316289	1.0	124.402698709	0.694182199378	2.01	3.62973428014
7466726	637270941	4928.0	55.2898826349	0.780734309111	WQZGKKKJIJFFOK-SVZMEOIVSA-N	0.0		flat tautomer	637270941	5031.0	62.8538719643	1.0	110.57976527	0.780734309111	2.01	3.62947447479
7466728	637270941	4928.0	55.2898826349	0.780734309111	WQZGKKKJIJFFOK-SVZMEOIVSA-N	0.0		flat tautomer	637270941	12891.0	55.3625102705	1.0	110.57976527	0.780734309111	2.01	3.62947447479
7466729	637270941	4928.0	55.2898826349	0.780734309111	WQZGKKKJIJFFOK-SVZMEOIVSA-N	0.0		flat tautomer	637270941	14875.0	55.3625102705	1.0	110.57976527	0.780734309111	2.01	3.62947447479
12610833	637265280	1849.0	102.806875402	0.456306072041	WQZGKKKJIJFFOK-SVZMEOIVSA-N	0.0		flat tautomer	637265280	1622.0	94.5816987087	1.0	189.163397417	0.456306072041	2.01	3.62929568781
12610875	637265280	4267.0	94.9281179927	0.456306072041	WQZGKKKJIJFFOK-SVZMEOIVSA-N	0.0		flat tautomer	637265280	1622.0	94.5816987087	1.0	189.163397417	0.456306072041	2.01	3.62929568781
12610889	637265280	4365.0	102.57024772	0.456306072041	WQZGKKKJIJFFOK-SVZMEOIVSA-N	0.0		flat tautomer	637265280	1622.0	94.5816987087	1.0	189.163397417	0.456306072041	2.01	3.62929568781
12611057	637265280	5031.0	98.1073489661	0.456306072041	WQZGKKKJIJFFOK-SVZMEOIVSA-N	0.0		flat tautomer	637265280	1622.0	94.5816987087	1.0	189.163397417	0.456306072041	2.01	3.62929568781
19408212	637266769	1622.0	81.209714836	0.531365230058	WQZGKKKJIJFFOK-SVZMEOIVSA-N	0.0		flat tautomer	637266769	13591.0	87.9871627753	1.0	162.419429672	0.531365230058	2.01	3.62916566031
19408213	637266769	1622.0	81.209714836	0.531365230058	WQZGKKKJIJFFOK-SVZMEOIVSA-N	0.0		flat tautomer	637266769	15081.0	87.9871627753	1.0	162.419429672	0.531365230058	2.01	3.62916566031
19408214	637266769	1622.0	81.209714836	0.531365230058	WQZGKKKJIJFFOK-SVZMEOIVSA-N	0.0		flat tautomer	637266769	339.0	82.9065783148	1.0	162.419429672	0.531365230058	2.01	3.62916566031
19408215	637266769	1622.0	81.209714836	0.531365230058	WQZGKKKJIJFFOK-SVZMEOIVSA-N	0.0		flat tautomer	637266769	3584.0	82.9065783148	1.0	162.419429672	0.531365230058	2.01	3.62916566031
19408216	637266769	1622.0	81.209714836	0.531365230058	WQZGKKKJIJFFOK-SVZMEOIVSA-N	0.0		flat tautomer	637266769	15001.0	82.9065783148	1.0	162.419429672	0.531365230058	2.01	3.62916566031
19408217	637266769	1622.0	81.209714836	0.531365230058	WQZGKKKJIJFFOK-SVZMEOIVSA-N	0.0		flat tautomer	637266769	10460.0	82.735182177	1.0	162.419429672	0.531365230058	2.01	3.62916566031
19408218	637266769	1622.0	81.209714836	0.531365230058	WQZGKKKJIJFFOK-SVZMEOIVSA-N	0.0		flat tautomer	637266769	13745.0	82.735182177	1.0	162.419429672	0.531365230058	2.01	3.62916566031
51964440	637270288	1892.0	42.3788237182	0.533457102236	WQZGKKKJIJFFOK-SVZMEOIVSA-N	0.0		flat tautomer	637270288	1892.0	40.440093375	2.0	80.8801867499	0.533457102236	2.01	3.62904141959
24192685	637268311	12848.0	40.4145392705	0.533457102236	WQZGKKKJIJFFOK-SVZMEOIVSA-N	0.0		flat tautomer	637268311	12848.0	49.2471835688	2.0	80.829078541	0.533457102236	2.01	3.62846798566
2689300	637266893	2964.0	35.7544873322	0.624088952415	WQZGKKKJIJFFOK-SVZMEOIVSA-N	0.0		flat tautomer	637266893	2964.0	34.5142785735	2.0	69.028557147	0.624088952415	2.01	3.62764963871
19408317	637266769	10861.0	81.0496351456	0.531365230058	WQZGKKKJIJFFOK-SVZMEOIVSA-N	0.0		flat tautomer	637266769	13591.0	87.9871627753	1.0	162.099270291	0.531365230058	2.01	3.62737589399
19408318	637266769	10861.0	81.0496351456	0.531365230058	WQZGKKKJIJFFOK-SVZMEOIVSA-N	0.0		flat tautomer	637266769	15081.0	87.9871627753	1.0	162.099270291	0.531365230058	2.01	3.62737589399
19408319	637266769	10861.0	81.0496351456	0.531365230058	WQZGKKKJIJFFOK-SVZMEOIVSA-N	0.0		flat tautomer	637266769	339.0	82.9065783148	1.0	162.099270291	0.531365230058	2.01	3.62737589399
19408320	637266769	10861.0	81.0496351456	0.531365230058	WQZGKKKJIJFFOK-SVZMEOIVSA-N	0.0		flat tautomer	637266769	3584.0	82.9065783148	1.0	162.099270291	0.531365230058	2.01	3.62737589399
19408321	637266769	10861.0	81.0496351456	0.531365230058	WQZGKKKJIJFFOK-SVZMEOIVSA-N	0.0		flat tautomer	637266769	15001.0	82.9065783148	1.0	162.099270291	0.531365230058	2.01	3.62737589399
19408322	637266769	10861.0	81.0496351456	0.531365230058	WQZGKKKJIJFFOK-SVZMEOIVSA-N	0.0		flat tautomer	637266769	10460.0	82.735182177	1.0	162.099270291	0.531365230058	2.01	3.62737589399
19408323	637266769	10861.0	81.0496351456	0.531365230058	WQZGKKKJIJFFOK-SVZMEOIVSA-N	0.0		flat tautomer	637266769	13745.0	82.735182177	1.0	162.099270291	0.531365230058	2.01	3.62737589399
19408332	637266769	11071.0	81.0496351456	0.531365230058	WQZGKKKJIJFFOK-SVZMEOIVSA-N	0.0		flat tautomer	637266769	13591.0	87.9871627753	1.0	162.099270291	0.531365230058	2.01	3.62737589399
19408333	637266769	11071.0	81.0496351456	0.531365230058	WQZGKKKJIJFFOK-SVZMEOIVSA-N	0.0		flat tautomer	637266769	15081.0	87.9871627753	1.0	162.099270291	0.531365230058	2.01	3.62737589399
19408334	637266769	11071.0	81.0496351456	0.531365230058	WQZGKKKJIJFFOK-SVZMEOIVSA-N	0.0		flat tautomer	637266769	339.0	82.9065783148	1.0	162.099270291	0.531365230058	2.01	3.62737589399
19408335	637266769	11071.0	81.0496351456	0.531365230058	WQZGKKKJIJFFOK-SVZMEOIVSA-N	0.0		flat tautomer	637266769	3584.0	82.9065783148	1.0	162.099270291	0.531365230058	2.01	3.62737589399
19408336	637266769	11071.0	81.0496351456	0.531365230058	WQZGKKKJIJFFOK-SVZMEOIVSA-N	0.0		flat tautomer	637266769	15001.0	82.9065783148	1.0	162.099270291	0.531365230058	2.01	3.62737589399
19408337	637266769	11071.0	81.0496351456	0.531365230058	WQZGKKKJIJFFOK-SVZMEOIVSA-N	0.0		flat tautomer	637266769	10460.0	82.735182177	1.0	162.099270291	0.531365230058	2.01	3.62737589399
19408338	637266769	11071.0	81.0496351456	0.531365230058	WQZGKKKJIJFFOK-SVZMEOIVSA-N	0.0		flat tautomer	637266769	13745.0	82.735182177	1.0	162.099270291	0.531365230058	2.01	3.62737589399
45982217	637268033	6123.0	72.7281583935	0.591634386844	WQZGKKKJIJFFOK-SVZMEOIVSA-N	0.0		flat tautomer	637268033	13330.0	79.2291479884	1.0	145.456316787	0.591634386844	2.01	3.62656539307
45982224	637268033	13330.0	72.7281583935	0.591634386844	WQZGKKKJIJFFOK-SVZMEOIVSA-N	0.0		flat tautomer	637268033	6123.0	79.2291479884	1.0	145.456316787	0.591634386844	2.01	3.62656539307
53073950	637267000	13069.0	32.4259687323	0.66301099456	WQZGKKKJIJFFOK-SVZMEOIVSA-N	0.0		flat tautomer	637267000	13069.0	32.5528419687	2.0	64.8519374645	0.66301099456	2.01	3.62591346094
53073956	637267000	13617.0	32.4259687323	0.66301099456	WQZGKKKJIJFFOK-SVZMEOIVSA-N	0.0		flat tautomer	637267000	13617.0	32.5528419687	2.0	64.8519374645	0.66301099456	2.01	3.62591346094
53073962	637267000	16071.0	32.4259687323	0.66301099456	WQZGKKKJIJFFOK-SVZMEOIVSA-N	0.0		flat tautomer	637267000	16071.0	32.5528419687	2.0	64.8519374645	0.66301099456	2.01	3.62591346094
51964408	637270288	1892.0	42.3788237182	0.531365230058	WQZGKKKJIJFFOK-SVZMEOIVSA-N	0.0		flat tautomer	637270288	1892.0	40.440093375	2.0	80.8801867499	0.531365230058	2.01	3.62547849031
24191963	637268311	12848.0	40.4145392705	0.531365230058	WQZGKKKJIJFFOK-SVZMEOIVSA-N	0.0		flat tautomer	637268311	12848.0	49.2471835688	2.0	80.829078541	0.531365230058	2.01	3.62490561937
14814586	637267041	4267.0	94.1051303433	0.456306072041	WQZGKKKJIJFFOK-SVZMEOIVSA-N	0.0		flat tautomer	637267041	4365.0	100.432973634	1.0	188.210260687	0.456306072041	2.01	3.62471529518
14814587	637267041	4267.0	94.1051303433	0.456306072041	WQZGKKKJIJFFOK-SVZMEOIVSA-N	0.0		flat tautomer	637267041	13591.0	98.8124792792	1.0	188.210260687	0.456306072041	2.01	3.62471529518
14814588	637267041	4267.0	94.1051303433	0.456306072041	WQZGKKKJIJFFOK-SVZMEOIVSA-N	0.0		flat tautomer	637267041	15081.0	98.8124792792	1.0	188.210260687	0.456306072041	2.01	3.62471529518
14814589	637267041	4267.0	94.1051303433	0.456306072041	WQZGKKKJIJFFOK-SVZMEOIVSA-N	0.0		flat tautomer	637267041	5031.0	96.9625735021	1.0	188.210260687	0.456306072041	2.01	3.62471529518
14814590	637267041	4267.0	94.1051303433	0.456306072041	WQZGKKKJIJFFOK-SVZMEOIVSA-N	0.0		flat tautomer	637267041	339.0	96.2781893848	1.0	188.210260687	0.456306072041	2.01	3.62471529518
14814591	637267041	4267.0	94.1051303433	0.456306072041	WQZGKKKJIJFFOK-SVZMEOIVSA-N	0.0		flat tautomer	637267041	3584.0	96.2781893848	1.0	188.210260687	0.456306072041	2.01	3.62471529518
14814592	637267041	4267.0	94.1051303433	0.456306072041	WQZGKKKJIJFFOK-SVZMEOIVSA-N	0.0		flat tautomer	637267041	6831.0	96.2781893848	1.0	188.210260687	0.456306072041	2.01	3.62471529518
14814596	637267041	4267.0	94.1051303433	0.456306072041	WQZGKKKJIJFFOK-SVZMEOIVSA-N	0.0		flat tautomer	637267041	15001.0	95.6307841426	1.0	188.210260687	0.456306072041	2.01	3.62471529518
12609620	637265280	2250.0	91.4056074496	0.469413936849	WQZGKKKJIJFFOK-SVZMEOIVSA-N	0.0		flat tautomer	637265280	13591.0	105.424812155	1.0	182.811214899	0.469413936849	2.01	3.62400441395
12609621	637265280	2250.0	91.4056074496	0.469413936849	WQZGKKKJIJFFOK-SVZMEOIVSA-N	0.0		flat tautomer	637265280	15081.0	105.424812155	1.0	182.811214899	0.469413936849	2.01	3.62400441395
12609622	637265280	2250.0	91.4056074496	0.469413936849	WQZGKKKJIJFFOK-SVZMEOIVSA-N	0.0		flat tautomer	637265280	1849.0	103.779891912	1.0	182.811214899	0.469413936849	2.01	3.62400441395
12609623	637265280	2250.0	91.4056074496	0.469413936849	WQZGKKKJIJFFOK-SVZMEOIVSA-N	0.0		flat tautomer	637265280	4365.0	103.154281982	1.0	182.811214899	0.469413936849	2.01	3.62400441395
12609624	637265280	2250.0	91.4056074496	0.469413936849	WQZGKKKJIJFFOK-SVZMEOIVSA-N	0.0		flat tautomer	637265280	5031.0	100.013676223	1.0	182.811214899	0.469413936849	2.01	3.62400441395
12609625	637265280	2250.0	91.4056074496	0.469413936849	WQZGKKKJIJFFOK-SVZMEOIVSA-N	0.0		flat tautomer	637265280	339.0	97.19859629	1.0	182.811214899	0.469413936849	2.01	3.62400441395
12609626	637265280	2250.0	91.4056074496	0.469413936849	WQZGKKKJIJFFOK-SVZMEOIVSA-N	0.0		flat tautomer	637265280	3584.0	97.19859629	1.0	182.811214899	0.469413936849	2.01	3.62400441395
12609627	637265280	2250.0	91.4056074496	0.469413936849	WQZGKKKJIJFFOK-SVZMEOIVSA-N	0.0		flat tautomer	637265280	6831.0	97.19859629	1.0	182.811214899	0.469413936849	2.01	3.62400441395
12609628	637265280	2250.0	91.4056074496	0.469413936849	WQZGKKKJIJFFOK-SVZMEOIVSA-N	0.0		flat tautomer	637265280	4267.0	95.8632794328	1.0	182.811214899	0.469413936849	2.01	3.62400441395
12609629	637265280	2250.0	91.4056074496	0.469413936849	WQZGKKKJIJFFOK-SVZMEOIVSA-N	0.0		flat tautomer	637265280	1622.0	94.5816987087	1.0	182.811214899	0.469413936849	2.01	3.62400441395
12609630	637265280	2250.0	91.4056074496	0.469413936849	WQZGKKKJIJFFOK-SVZMEOIVSA-N	0.0		flat tautomer	637265280	1383.0	93.8996294549	1.0	182.811214899	0.469413936849	2.01	3.62400441395
12609631	637265280	2250.0	91.4056074496	0.469413936849	WQZGKKKJIJFFOK-SVZMEOIVSA-N	0.0		flat tautomer	637265280	4366.0	93.8996294549	1.0	182.811214899	0.469413936849	2.01	3.62400441395
25526967	637270622	16085.0	28.3565473235	0.783393415404	WQZGKKKJIJFFOK-SVZMEOIVSA-N	0.0		direct	637270622	16085.0	27.3788237182	2.0	54.7576474364	0.783393415404	2.01	3.6237872096
14818763	637267041	13745.0	80.3635121036	0.533457102236	WQZGKKKJIJFFOK-SVZMEOIVSA-N	0.0		flat tautomer	637267041	13591.0	98.8124792792	1.0	160.727024207	0.533457102236	2.01	3.62323176977
14818764	637267041	13745.0	80.3635121036	0.533457102236	WQZGKKKJIJFFOK-SVZMEOIVSA-N	0.0		flat tautomer	637267041	15081.0	98.8124792792	1.0	160.727024207	0.533457102236	2.01	3.62323176977
14818769	637267041	13745.0	80.3635121036	0.533457102236	WQZGKKKJIJFFOK-SVZMEOIVSA-N	0.0		flat tautomer	637267041	4267.0	95.9065783148	1.0	160.727024207	0.533457102236	2.01	3.62323176977
14818773	637267041	13745.0	80.3635121036	0.533457102236	WQZGKKKJIJFFOK-SVZMEOIVSA-N	0.0		flat tautomer	637267041	1622.0	92.9430951487	1.0	160.727024207	0.533457102236	2.01	3.62323176977
14818762	637267041	13745.0	80.3635121036	0.533457102236	WQZGKKKJIJFFOK-SVZMEOIVSA-N	0.0		flat tautomer	637267041	4365.0	100.432973634	1.0	160.727024207	0.533457102236	2.01	3.62323176977
14818765	637267041	13745.0	80.3635121036	0.533457102236	WQZGKKKJIJFFOK-SVZMEOIVSA-N	0.0		flat tautomer	637267041	5031.0	96.9625735021	1.0	160.727024207	0.533457102236	2.01	3.62323176977
14818766	637267041	13745.0	80.3635121036	0.533457102236	WQZGKKKJIJFFOK-SVZMEOIVSA-N	0.0		flat tautomer	637267041	339.0	96.2781893848	1.0	160.727024207	0.533457102236	2.01	3.62323176977
14818767	637267041	13745.0	80.3635121036	0.533457102236	WQZGKKKJIJFFOK-SVZMEOIVSA-N	0.0		flat tautomer	637267041	3584.0	96.2781893848	1.0	160.727024207	0.533457102236	2.01	3.62323176977
14818768	637267041	13745.0	80.3635121036	0.533457102236	WQZGKKKJIJFFOK-SVZMEOIVSA-N	0.0		flat tautomer	637267041	6831.0	96.2781893848	1.0	160.727024207	0.533457102236	2.01	3.62323176977
14818772	637267041	13745.0	80.3635121036	0.533457102236	WQZGKKKJIJFFOK-SVZMEOIVSA-N	0.0		flat tautomer	637267041	15001.0	95.6307841426	1.0	160.727024207	0.533457102236	2.01	3.62323176977
14818774	637267041	13745.0	80.3635121036	0.533457102236	WQZGKKKJIJFFOK-SVZMEOIVSA-N	0.0		flat tautomer	637267041	4005.0	91.288192771	1.0	160.727024207	0.533457102236	2.01	3.62323176977
14818775	637267041	13745.0	80.3635121036	0.533457102236	WQZGKKKJIJFFOK-SVZMEOIVSA-N	0.0		flat tautomer	637267041	11881.0	91.288192771	1.0	160.727024207	0.533457102236	2.01	3.62323176977
14818776	637267041	13745.0	80.3635121036	0.533457102236	WQZGKKKJIJFFOK-SVZMEOIVSA-N	0.0		flat tautomer	637267041	13196.0	91.288192771	1.0	160.727024207	0.533457102236	2.01	3.62323176977
14818777	637267041	13745.0	80.3635121036	0.533457102236	WQZGKKKJIJFFOK-SVZMEOIVSA-N	0.0		flat tautomer	637267041	1849.0	90.9244530386	1.0	160.727024207	0.533457102236	2.01	3.62323176977
19403442	637266769	10163.0	72.4412914295	0.591634386844	WQZGKKKJIJFFOK-SVZMEOIVSA-N	0.0		flat tautomer	637266769	13591.0	87.9871627753	1.0	144.882582859	0.591634386844	2.01	3.62298395987
19403443	637266769	10163.0	72.4412914295	0.591634386844	WQZGKKKJIJFFOK-SVZMEOIVSA-N	0.0		flat tautomer	637266769	15081.0	87.9871627753	1.0	144.882582859	0.591634386844	2.01	3.62298395987
19403444	637266769	10163.0	72.4412914295	0.591634386844	WQZGKKKJIJFFOK-SVZMEOIVSA-N	0.0		flat tautomer	637266769	339.0	82.9065783148	1.0	144.882582859	0.591634386844	2.01	3.62298395987
19403445	637266769	10163.0	72.4412914295	0.591634386844	WQZGKKKJIJFFOK-SVZMEOIVSA-N	0.0		flat tautomer	637266769	3584.0	82.9065783148	1.0	144.882582859	0.591634386844	2.01	3.62298395987
19403446	637266769	10163.0	72.4412914295	0.591634386844	WQZGKKKJIJFFOK-SVZMEOIVSA-N	0.0		flat tautomer	637266769	15001.0	82.9065783148	1.0	144.882582859	0.591634386844	2.01	3.62298395987
19403447	637266769	10163.0	72.4412914295	0.591634386844	WQZGKKKJIJFFOK-SVZMEOIVSA-N	0.0		flat tautomer	637266769	10460.0	82.735182177	1.0	144.882582859	0.591634386844	2.01	3.62298395987
19403448	637266769	10163.0	72.4412914295	0.591634386844	WQZGKKKJIJFFOK-SVZMEOIVSA-N	0.0		flat tautomer	637266769	13745.0	82.735182177	1.0	144.882582859	0.591634386844	2.01	3.62298395987
19403449	637266769	10163.0	72.4412914295	0.591634386844	WQZGKKKJIJFFOK-SVZMEOIVSA-N	0.0		flat tautomer	637266769	1622.0	79.9913998282	1.0	144.882582859	0.591634386844	2.01	3.62298395987
19403450	637266769	10163.0	72.4412914295	0.591634386844	WQZGKKKJIJFFOK-SVZMEOIVSA-N	0.0		flat tautomer	637266769	10861.0	79.8696662315	1.0	144.882582859	0.591634386844	2.01	3.62298395987
19403451	637266769	10163.0	72.4412914295	0.591634386844	WQZGKKKJIJFFOK-SVZMEOIVSA-N	0.0		flat tautomer	637266769	11071.0	79.8696662315	1.0	144.882582859	0.591634386844	2.01	3.62298395987
19403452	637266769	10163.0	72.4412914295	0.591634386844	WQZGKKKJIJFFOK-SVZMEOIVSA-N	0.0		flat tautomer	637266769	4005.0	79.5142785735	1.0	144.882582859	0.591634386844	2.01	3.62298395987
19403453	637266769	10163.0	72.4412914295	0.591634386844	WQZGKKKJIJFFOK-SVZMEOIVSA-N	0.0		flat tautomer	637266769	11881.0	79.5142785735	1.0	144.882582859	0.591634386844	2.01	3.62298395987
19403454	637266769	10163.0	72.4412914295	0.591634386844	WQZGKKKJIJFFOK-SVZMEOIVSA-N	0.0		flat tautomer	637266769	13196.0	79.5142785735	1.0	144.882582859	0.591634386844	2.01	3.62298395987
19403455	637266769	10163.0	72.4412914295	0.591634386844	WQZGKKKJIJFFOK-SVZMEOIVSA-N	0.0		flat tautomer	637266769	4267.0	78.6925039621	1.0	144.882582859	0.591634386844	2.01	3.62298395987
19403456	637266769	10163.0	72.4412914295	0.591634386844	WQZGKKKJIJFFOK-SVZMEOIVSA-N	0.0		flat tautomer	637266769	1849.0	78.2118316289	1.0	144.882582859	0.591634386844	2.01	3.62298395987
14812822	637267041	1175.0	95.0639892043	0.469413936849	WQZGKKKJIJFFOK-SVZMEOIVSA-N	0.0		flat tautomer	637267041	4005.0	91.288192771	1.0	182.576385542	0.469413936849	2.01	3.62284005311
14812823	637267041	1175.0	95.0639892043	0.469413936849	WQZGKKKJIJFFOK-SVZMEOIVSA-N	0.0		flat tautomer	637267041	11881.0	91.288192771	1.0	182.576385542	0.469413936849	2.01	3.62284005311
14812824	637267041	1175.0	95.0639892043	0.469413936849	WQZGKKKJIJFFOK-SVZMEOIVSA-N	0.0		flat tautomer	637267041	13196.0	91.288192771	1.0	182.576385542	0.469413936849	2.01	3.62284005311
14813350	637267041	4267.0	94.1051303433	0.469413936849	WQZGKKKJIJFFOK-SVZMEOIVSA-N	0.0		flat tautomer	637267041	4005.0	91.288192771	1.0	182.576385542	0.469413936849	2.01	3.62284005311
14813351	637267041	4267.0	94.1051303433	0.469413936849	WQZGKKKJIJFFOK-SVZMEOIVSA-N	0.0		flat tautomer	637267041	11881.0	91.288192771	1.0	182.576385542	0.469413936849	2.01	3.62284005311
14813352	637267041	4267.0	94.1051303433	0.469413936849	WQZGKKKJIJFFOK-SVZMEOIVSA-N	0.0		flat tautomer	637267041	13196.0	91.288192771	1.0	182.576385542	0.469413936849	2.01	3.62284005311
14813366	637267041	4365.0	99.3585258895	0.469413936849	WQZGKKKJIJFFOK-SVZMEOIVSA-N	0.0		flat tautomer	637267041	4005.0	91.288192771	1.0	182.576385542	0.469413936849	2.01	3.62284005311
14813367	637267041	4365.0	99.3585258895	0.469413936849	WQZGKKKJIJFFOK-SVZMEOIVSA-N	0.0		flat tautomer	637267041	11881.0	91.288192771	1.0	182.576385542	0.469413936849	2.01	3.62284005311
14813368	637267041	4365.0	99.3585258895	0.469413936849	WQZGKKKJIJFFOK-SVZMEOIVSA-N	0.0		flat tautomer	637267041	13196.0	91.288192771	1.0	182.576385542	0.469413936849	2.01	3.62284005311
14813542	637267041	5031.0	96.3410351573	0.469413936849	WQZGKKKJIJFFOK-SVZMEOIVSA-N	0.0		flat tautomer	637267041	4005.0	91.288192771	1.0	182.576385542	0.469413936849	2.01	3.62284005311
14813543	637267041	5031.0	96.3410351573	0.469413936849	WQZGKKKJIJFFOK-SVZMEOIVSA-N	0.0		flat tautomer	637267041	11881.0	91.288192771	1.0	182.576385542	0.469413936849	2.01	3.62284005311
14813544	637267041	5031.0	96.3410351573	0.469413936849	WQZGKKKJIJFFOK-SVZMEOIVSA-N	0.0		flat tautomer	637267041	13196.0	91.288192771	1.0	182.576385542	0.469413936849	2.01	3.62284005311
20045307	637270876	6583.0	75.1444808443	0.57023892861	WQZGKKKJIJFFOK-SVZMEOIVSA-N	0.0		direct	637270876	5031.0	95.0762380392	1.0	150.288961689	0.57023892861	2.01	3.62280535379
20045308	637270876	6583.0	75.1444808443	0.57023892861	WQZGKKKJIJFFOK-SVZMEOIVSA-N	0.0		direct	637270876	1849.0	93.9507819773	1.0	150.288961689	0.57023892861	2.01	3.62280535379
20045309	637270876	6583.0	75.1444808443	0.57023892861	WQZGKKKJIJFFOK-SVZMEOIVSA-N	0.0		direct	637270876	13591.0	93.2604276555	1.0	150.288961689	0.57023892861	2.01	3.62280535379
20045310	637270876	6583.0	75.1444808443	0.57023892861	WQZGKKKJIJFFOK-SVZMEOIVSA-N	0.0		direct	637270876	15081.0	93.2604276555	1.0	150.288961689	0.57023892861	2.01	3.62280535379
20045311	637270876	6583.0	75.1444808443	0.57023892861	WQZGKKKJIJFFOK-SVZMEOIVSA-N	0.0		direct	637270876	1622.0	91.251811973	1.0	150.288961689	0.57023892861	2.01	3.62280535379
20045312	637270876	6583.0	75.1444808443	0.57023892861	WQZGKKKJIJFFOK-SVZMEOIVSA-N	0.0		direct	637270876	10460.0	91.2240256689	1.0	150.288961689	0.57023892861	2.01	3.62280535379
20045313	637270876	6583.0	75.1444808443	0.57023892861	WQZGKKKJIJFFOK-SVZMEOIVSA-N	0.0		direct	637270876	13745.0	91.2240256689	1.0	150.288961689	0.57023892861	2.01	3.62280535379
20045314	637270876	6583.0	75.1444808443	0.57023892861	WQZGKKKJIJFFOK-SVZMEOIVSA-N	0.0		direct	637270876	339.0	90.5867002359	1.0	150.288961689	0.57023892861	2.01	3.62280535379
20045315	637270876	6583.0	75.1444808443	0.57023892861	WQZGKKKJIJFFOK-SVZMEOIVSA-N	0.0		direct	637270876	3584.0	90.5867002359	1.0	150.288961689	0.57023892861	2.01	3.62280535379
20045316	637270876	6583.0	75.1444808443	0.57023892861	WQZGKKKJIJFFOK-SVZMEOIVSA-N	0.0		direct	637270876	6831.0	90.5867002359	1.0	150.288961689	0.57023892861	2.01	3.62280535379
20045319	637270876	6583.0	75.1444808443	0.57023892861	WQZGKKKJIJFFOK-SVZMEOIVSA-N	0.0		direct	637270876	15001.0	86.9746941347	1.0	150.288961689	0.57023892861	2.01	3.62280535379
20045320	637270876	6583.0	75.1444808443	0.57023892861	WQZGKKKJIJFFOK-SVZMEOIVSA-N	0.0		direct	637270876	4365.0	85.30980392	1.0	150.288961689	0.57023892861	2.01	3.62280535379
20045321	637270876	6583.0	75.1444808443	0.57023892861	WQZGKKKJIJFFOK-SVZMEOIVSA-N	0.0		direct	637270876	4037.0	83.6458915609	1.0	150.288961689	0.57023892861	2.01	3.62280535379
17185622	637271826	1849.0	96.0963674839	0.469413936849	WQZGKKKJIJFFOK-SVZMEOIVSA-N	0.0		flat tautomer	637271826	1383.0	91.2790142558	1.0	182.558028512	0.469413936849	2.01	3.62274898562
17185623	637271826	1849.0	96.0963674839	0.469413936849	WQZGKKKJIJFFOK-SVZMEOIVSA-N	0.0		flat tautomer	637271826	4366.0	91.2790142558	1.0	182.558028512	0.469413936849	2.01	3.62274898562
17185686	637271826	4365.0	93.388276692	0.469413936849	WQZGKKKJIJFFOK-SVZMEOIVSA-N	0.0		flat tautomer	637271826	1383.0	91.2790142558	1.0	182.558028512	0.469413936849	2.01	3.62274898562
17185687	637271826	4365.0	93.388276692	0.469413936849	WQZGKKKJIJFFOK-SVZMEOIVSA-N	0.0		flat tautomer	637271826	4366.0	91.2790142558	1.0	182.558028512	0.469413936849	2.01	3.62274898562
17185878	637271826	5031.0	100.609064893	0.469413936849	WQZGKKKJIJFFOK-SVZMEOIVSA-N	0.0		flat tautomer	637271826	1383.0	91.2790142558	1.0	182.558028512	0.469413936849	2.01	3.62274898562
17185879	637271826	5031.0	100.609064893	0.469413936849	WQZGKKKJIJFFOK-SVZMEOIVSA-N	0.0		flat tautomer	637271826	4366.0	91.2790142558	1.0	182.558028512	0.469413936849	2.01	3.62274898562
12610834	637265280	1849.0	102.806875402	0.456306072041	WQZGKKKJIJFFOK-SVZMEOIVSA-N	0.0		flat tautomer	637265280	1383.0	93.8996294549	1.0	187.79925891	0.456306072041	2.01	3.62273481607
12610835	637265280	1849.0	102.806875402	0.456306072041	WQZGKKKJIJFFOK-SVZMEOIVSA-N	0.0		flat tautomer	637265280	4366.0	93.8996294549	1.0	187.79925891	0.456306072041	2.01	3.62273481607
12610876	637265280	4267.0	94.9281179927	0.456306072041	WQZGKKKJIJFFOK-SVZMEOIVSA-N	0.0		flat tautomer	637265280	1383.0	93.8996294549	1.0	187.79925891	0.456306072041	2.01	3.62273481607
12610877	637265280	4267.0	94.9281179927	0.456306072041	WQZGKKKJIJFFOK-SVZMEOIVSA-N	0.0		flat tautomer	637265280	4366.0	93.8996294549	1.0	187.79925891	0.456306072041	2.01	3.62273481607
12610890	637265280	4365.0	102.57024772	0.456306072041	WQZGKKKJIJFFOK-SVZMEOIVSA-N	0.0		flat tautomer	637265280	1383.0	93.8996294549	1.0	187.79925891	0.456306072041	2.01	3.62273481607
12610891	637265280	4365.0	102.57024772	0.456306072041	WQZGKKKJIJFFOK-SVZMEOIVSA-N	0.0		flat tautomer	637265280	4366.0	93.8996294549	1.0	187.79925891	0.456306072041	2.01	3.62273481607
12611058	637265280	5031.0	98.1073489661	0.456306072041	WQZGKKKJIJFFOK-SVZMEOIVSA-N	0.0		flat tautomer	637265280	1383.0	93.8996294549	1.0	187.79925891	0.456306072041	2.01	3.62273481607
12611059	637265280	5031.0	98.1073489661	0.456306072041	WQZGKKKJIJFFOK-SVZMEOIVSA-N	0.0		flat tautomer	637265280	4366.0	93.8996294549	1.0	187.79925891	0.456306072041	2.01	3.62273481607
24989772	637266728	1157.0	45.5917600347	0.469413936849	WQZGKKKJIJFFOK-SVZMEOIVSA-N	0.0		flat tautomer	637266728	1157.0	51.57024772	2.0	91.1835200694	0.469413936849	2.01	3.62180110271
24989818	637266728	2964.0	45.5917600347	0.469413936849	WQZGKKKJIJFFOK-SVZMEOIVSA-N	0.0		flat tautomer	637266728	2964.0	51.57024772	2.0	91.1835200694	0.469413936849	2.01	3.62180110271
19406744	637266769	13813.0	62.2013493546	0.687711913266	WQZGKKKJIJFFOK-SVZMEOIVSA-N	0.0		flat tautomer	637266769	339.0	82.9065783148	1.0	124.402698709	0.687711913266	2.01	3.62124661058
19406745	637266769	13813.0	62.2013493546	0.687711913266	WQZGKKKJIJFFOK-SVZMEOIVSA-N	0.0		flat tautomer	637266769	3584.0	82.9065783148	1.0	124.402698709	0.687711913266	2.01	3.62124661058
19406746	637266769	13813.0	62.2013493546	0.687711913266	WQZGKKKJIJFFOK-SVZMEOIVSA-N	0.0		flat tautomer	637266769	15001.0	82.9065783148	1.0	124.402698709	0.687711913266	2.01	3.62124661058
19406747	637266769	13813.0	62.2013493546	0.687711913266	WQZGKKKJIJFFOK-SVZMEOIVSA-N	0.0		flat tautomer	637266769	10460.0	82.735182177	1.0	124.402698709	0.687711913266	2.01	3.62124661058
19406748	637266769	13813.0	62.2013493546	0.687711913266	WQZGKKKJIJFFOK-SVZMEOIVSA-N	0.0		flat tautomer	637266769	13745.0	82.735182177	1.0	124.402698709	0.687711913266	2.01	3.62124661058
19406749	637266769	13813.0	62.2013493546	0.687711913266	WQZGKKKJIJFFOK-SVZMEOIVSA-N	0.0		flat tautomer	637266769	1622.0	79.9913998282	1.0	124.402698709	0.687711913266	2.01	3.62124661058
19406750	637266769	13813.0	62.2013493546	0.687711913266	WQZGKKKJIJFFOK-SVZMEOIVSA-N	0.0		flat tautomer	637266769	10861.0	79.8696662315	1.0	124.402698709	0.687711913266	2.01	3.62124661058
19406751	637266769	13813.0	62.2013493546	0.687711913266	WQZGKKKJIJFFOK-SVZMEOIVSA-N	0.0		flat tautomer	637266769	11071.0	79.8696662315	1.0	124.402698709	0.687711913266	2.01	3.62124661058
19406752	637266769	13813.0	62.2013493546	0.687711913266	WQZGKKKJIJFFOK-SVZMEOIVSA-N	0.0		flat tautomer	637266769	4005.0	79.5142785735	1.0	124.402698709	0.687711913266	2.01	3.62124661058
19406753	637266769	13813.0	62.2013493546	0.687711913266	WQZGKKKJIJFFOK-SVZMEOIVSA-N	0.0		flat tautomer	637266769	11881.0	79.5142785735	1.0	124.402698709	0.687711913266	2.01	3.62124661058
19406754	637266769	13813.0	62.2013493546	0.687711913266	WQZGKKKJIJFFOK-SVZMEOIVSA-N	0.0		flat tautomer	637266769	13196.0	79.5142785735	1.0	124.402698709	0.687711913266	2.01	3.62124661058
19406755	637266769	13813.0	62.2013493546	0.687711913266	WQZGKKKJIJFFOK-SVZMEOIVSA-N	0.0		flat tautomer	637266769	4267.0	78.6925039621	1.0	124.402698709	0.687711913266	2.01	3.62124661058
19406756	637266769	13813.0	62.2013493546	0.687711913266	WQZGKKKJIJFFOK-SVZMEOIVSA-N	0.0		flat tautomer	637266769	1849.0	78.2118316289	1.0	124.402698709	0.687711913266	2.01	3.62124661058
19406774	637266769	13941.0	62.2013493546	0.687711913266	WQZGKKKJIJFFOK-SVZMEOIVSA-N	0.0		flat tautomer	637266769	339.0	82.9065783148	1.0	124.402698709	0.687711913266	2.01	3.62124661058
19406775	637266769	13941.0	62.2013493546	0.687711913266	WQZGKKKJIJFFOK-SVZMEOIVSA-N	0.0		flat tautomer	637266769	3584.0	82.9065783148	1.0	124.402698709	0.687711913266	2.01	3.62124661058
19406776	637266769	13941.0	62.2013493546	0.687711913266	WQZGKKKJIJFFOK-SVZMEOIVSA-N	0.0		flat tautomer	637266769	15001.0	82.9065783148	1.0	124.402698709	0.687711913266	2.01	3.62124661058
19406777	637266769	13941.0	62.2013493546	0.687711913266	WQZGKKKJIJFFOK-SVZMEOIVSA-N	0.0		flat tautomer	637266769	10460.0	82.735182177	1.0	124.402698709	0.687711913266	2.01	3.62124661058
19406778	637266769	13941.0	62.2013493546	0.687711913266	WQZGKKKJIJFFOK-SVZMEOIVSA-N	0.0		flat tautomer	637266769	13745.0	82.735182177	1.0	124.402698709	0.687711913266	2.01	3.62124661058
19406779	637266769	13941.0	62.2013493546	0.687711913266	WQZGKKKJIJFFOK-SVZMEOIVSA-N	0.0		flat tautomer	637266769	1622.0	79.9913998282	1.0	124.402698709	0.687711913266	2.01	3.62124661058
19406780	637266769	13941.0	62.2013493546	0.687711913266	WQZGKKKJIJFFOK-SVZMEOIVSA-N	0.0		flat tautomer	637266769	10861.0	79.8696662315	1.0	124.402698709	0.687711913266	2.01	3.62124661058
19406781	637266769	13941.0	62.2013493546	0.687711913266	WQZGKKKJIJFFOK-SVZMEOIVSA-N	0.0		flat tautomer	637266769	11071.0	79.8696662315	1.0	124.402698709	0.687711913266	2.01	3.62124661058
19406782	637266769	13941.0	62.2013493546	0.687711913266	WQZGKKKJIJFFOK-SVZMEOIVSA-N	0.0		flat tautomer	637266769	4005.0	79.5142785735	1.0	124.402698709	0.687711913266	2.01	3.62124661058
19406783	637266769	13941.0	62.2013493546	0.687711913266	WQZGKKKJIJFFOK-SVZMEOIVSA-N	0.0		flat tautomer	637266769	11881.0	79.5142785735	1.0	124.402698709	0.687711913266	2.01	3.62124661058
19406784	637266769	13941.0	62.2013493546	0.687711913266	WQZGKKKJIJFFOK-SVZMEOIVSA-N	0.0		flat tautomer	637266769	13196.0	79.5142785735	1.0	124.402698709	0.687711913266	2.01	3.62124661058
19406785	637266769	13941.0	62.2013493546	0.687711913266	WQZGKKKJIJFFOK-SVZMEOIVSA-N	0.0		flat tautomer	637266769	4267.0	78.6925039621	1.0	124.402698709	0.687711913266	2.01	3.62124661058
19406786	637266769	13941.0	62.2013493546	0.687711913266	WQZGKKKJIJFFOK-SVZMEOIVSA-N	0.0		flat tautomer	637266769	1849.0	78.2118316289	1.0	124.402698709	0.687711913266	2.01	3.62124661058
19406804	637266769	14110.0	62.2013493546	0.687711913266	WQZGKKKJIJFFOK-SVZMEOIVSA-N	0.0		flat tautomer	637266769	339.0	82.9065783148	1.0	124.402698709	0.687711913266	2.01	3.62124661058
19406805	637266769	14110.0	62.2013493546	0.687711913266	WQZGKKKJIJFFOK-SVZMEOIVSA-N	0.0		flat tautomer	637266769	3584.0	82.9065783148	1.0	124.402698709	0.687711913266	2.01	3.62124661058
19406806	637266769	14110.0	62.2013493546	0.687711913266	WQZGKKKJIJFFOK-SVZMEOIVSA-N	0.0		flat tautomer	637266769	15001.0	82.9065783148	1.0	124.402698709	0.687711913266	2.01	3.62124661058
19406807	637266769	14110.0	62.2013493546	0.687711913266	WQZGKKKJIJFFOK-SVZMEOIVSA-N	0.0		flat tautomer	637266769	10460.0	82.735182177	1.0	124.402698709	0.687711913266	2.01	3.62124661058
19406808	637266769	14110.0	62.2013493546	0.687711913266	WQZGKKKJIJFFOK-SVZMEOIVSA-N	0.0		flat tautomer	637266769	13745.0	82.735182177	1.0	124.402698709	0.687711913266	2.01	3.62124661058
19406809	637266769	14110.0	62.2013493546	0.687711913266	WQZGKKKJIJFFOK-SVZMEOIVSA-N	0.0		flat tautomer	637266769	1622.0	79.9913998282	1.0	124.402698709	0.687711913266	2.01	3.62124661058
19406810	637266769	14110.0	62.2013493546	0.687711913266	WQZGKKKJIJFFOK-SVZMEOIVSA-N	0.0		flat tautomer	637266769	10861.0	79.8696662315	1.0	124.402698709	0.687711913266	2.01	3.62124661058
19406811	637266769	14110.0	62.2013493546	0.687711913266	WQZGKKKJIJFFOK-SVZMEOIVSA-N	0.0		flat tautomer	637266769	11071.0	79.8696662315	1.0	124.402698709	0.687711913266	2.01	3.62124661058
19406812	637266769	14110.0	62.2013493546	0.687711913266	WQZGKKKJIJFFOK-SVZMEOIVSA-N	0.0		flat tautomer	637266769	4005.0	79.5142785735	1.0	124.402698709	0.687711913266	2.01	3.62124661058
19406813	637266769	14110.0	62.2013493546	0.687711913266	WQZGKKKJIJFFOK-SVZMEOIVSA-N	0.0		flat tautomer	637266769	11881.0	79.5142785735	1.0	124.402698709	0.687711913266	2.01	3.62124661058
19406814	637266769	14110.0	62.2013493546	0.687711913266	WQZGKKKJIJFFOK-SVZMEOIVSA-N	0.0		flat tautomer	637266769	13196.0	79.5142785735	1.0	124.402698709	0.687711913266	2.01	3.62124661058
19406815	637266769	14110.0	62.2013493546	0.687711913266	WQZGKKKJIJFFOK-SVZMEOIVSA-N	0.0		flat tautomer	637266769	4267.0	78.6925039621	1.0	124.402698709	0.687711913266	2.01	3.62124661058
19406816	637266769	14110.0	62.2013493546	0.687711913266	WQZGKKKJIJFFOK-SVZMEOIVSA-N	0.0		flat tautomer	637266769	1849.0	78.2118316289	1.0	124.402698709	0.687711913266	2.01	3.62124661058
25526955	637270622	16085.0	28.3565473235	0.780734309111	WQZGKKKJIJFFOK-SVZMEOIVSA-N	0.0		direct	637270622	16085.0	27.3788237182	2.0	54.7576474364	0.780734309111	2.01	3.62070819304
2378804	637264959	1157.0	41.3448615652	0.533457102236	WQZGKKKJIJFFOK-SVZMEOIVSA-N	0.0		flat tautomer	637264959	1157.0	40.0560111249	2.0	80.1120222499	0.533457102236	2.01	3.62039379864
2378895	637264959	2964.0	41.3448615652	0.533457102236	WQZGKKKJIJFFOK-SVZMEOIVSA-N	0.0		flat tautomer	637264959	2964.0	40.0560111249	2.0	80.1120222499	0.533457102236	2.01	3.62039379864
22233981	637267233	3238.0	53.785156152	0.794279354316	WQZGKKKJIJFFOK-SVZMEOIVSA-N	0.0		flat tautomer	637267233	4961.0	70.7986028757	1.0	107.570312304	0.794279354316	2.01	3.62005726201
12610306	637265280	1383.0	93.5867002359	0.456306072041	WQZGKKKJIJFFOK-SVZMEOIVSA-N	0.0		flat tautomer	637265280	13591.0	105.424812155	1.0	187.173400472	0.456306072041	2.01	3.61971276182
12610307	637265280	1383.0	93.5867002359	0.456306072041	WQZGKKKJIJFFOK-SVZMEOIVSA-N	0.0		flat tautomer	637265280	15081.0	105.424812155	1.0	187.173400472	0.456306072041	2.01	3.61971276182
12610308	637265280	1383.0	93.5867002359	0.456306072041	WQZGKKKJIJFFOK-SVZMEOIVSA-N	0.0		flat tautomer	637265280	1849.0	103.779891912	1.0	187.173400472	0.456306072041	2.01	3.61971276182
12610309	637265280	1383.0	93.5867002359	0.456306072041	WQZGKKKJIJFFOK-SVZMEOIVSA-N	0.0		flat tautomer	637265280	4365.0	103.154281982	1.0	187.173400472	0.456306072041	2.01	3.61971276182
12610310	637265280	1383.0	93.5867002359	0.456306072041	WQZGKKKJIJFFOK-SVZMEOIVSA-N	0.0		flat tautomer	637265280	5031.0	100.013676223	1.0	187.173400472	0.456306072041	2.01	3.61971276182
12610311	637265280	1383.0	93.5867002359	0.456306072041	WQZGKKKJIJFFOK-SVZMEOIVSA-N	0.0		flat tautomer	637265280	339.0	97.19859629	1.0	187.173400472	0.456306072041	2.01	3.61971276182
12610312	637265280	1383.0	93.5867002359	0.456306072041	WQZGKKKJIJFFOK-SVZMEOIVSA-N	0.0		flat tautomer	637265280	3584.0	97.19859629	1.0	187.173400472	0.456306072041	2.01	3.61971276182
12610313	637265280	1383.0	93.5867002359	0.456306072041	WQZGKKKJIJFFOK-SVZMEOIVSA-N	0.0		flat tautomer	637265280	6831.0	97.19859629	1.0	187.173400472	0.456306072041	2.01	3.61971276182
12610314	637265280	1383.0	93.5867002359	0.456306072041	WQZGKKKJIJFFOK-SVZMEOIVSA-N	0.0		flat tautomer	637265280	4267.0	95.8632794328	1.0	187.173400472	0.456306072041	2.01	3.61971276182
12610315	637265280	1383.0	93.5867002359	0.456306072041	WQZGKKKJIJFFOK-SVZMEOIVSA-N	0.0		flat tautomer	637265280	1622.0	94.5816987087	1.0	187.173400472	0.456306072041	2.01	3.61971276182
12610317	637265280	1383.0	93.5867002359	0.456306072041	WQZGKKKJIJFFOK-SVZMEOIVSA-N	0.0		flat tautomer	637265280	4366.0	93.8996294549	1.0	187.173400472	0.456306072041	2.01	3.61971276182
12610936	637265280	4366.0	93.5867002359	0.456306072041	WQZGKKKJIJFFOK-SVZMEOIVSA-N	0.0		flat tautomer	637265280	13591.0	105.424812155	1.0	187.173400472	0.456306072041	2.01	3.61971276182
12610937	637265280	4366.0	93.5867002359	0.456306072041	WQZGKKKJIJFFOK-SVZMEOIVSA-N	0.0		flat tautomer	637265280	15081.0	105.424812155	1.0	187.173400472	0.456306072041	2.01	3.61971276182
12610938	637265280	4366.0	93.5867002359	0.456306072041	WQZGKKKJIJFFOK-SVZMEOIVSA-N	0.0		flat tautomer	637265280	1849.0	103.779891912	1.0	187.173400472	0.456306072041	2.01	3.61971276182
12610939	637265280	4366.0	93.5867002359	0.456306072041	WQZGKKKJIJFFOK-SVZMEOIVSA-N	0.0		flat tautomer	637265280	4365.0	103.154281982	1.0	187.173400472	0.456306072041	2.01	3.61971276182
12610940	637265280	4366.0	93.5867002359	0.456306072041	WQZGKKKJIJFFOK-SVZMEOIVSA-N	0.0		flat tautomer	637265280	5031.0	100.013676223	1.0	187.173400472	0.456306072041	2.01	3.61971276182
12610941	637265280	4366.0	93.5867002359	0.456306072041	WQZGKKKJIJFFOK-SVZMEOIVSA-N	0.0		flat tautomer	637265280	339.0	97.19859629	1.0	187.173400472	0.456306072041	2.01	3.61971276182
12610942	637265280	4366.0	93.5867002359	0.456306072041	WQZGKKKJIJFFOK-SVZMEOIVSA-N	0.0		flat tautomer	637265280	3584.0	97.19859629	1.0	187.173400472	0.456306072041	2.01	3.61971276182
12610943	637265280	4366.0	93.5867002359	0.456306072041	WQZGKKKJIJFFOK-SVZMEOIVSA-N	0.0		flat tautomer	637265280	6831.0	97.19859629	1.0	187.173400472	0.456306072041	2.01	3.61971276182
12610944	637265280	4366.0	93.5867002359	0.456306072041	WQZGKKKJIJFFOK-SVZMEOIVSA-N	0.0		flat tautomer	637265280	4267.0	95.8632794328	1.0	187.173400472	0.456306072041	2.01	3.61971276182
12610945	637265280	4366.0	93.5867002359	0.456306072041	WQZGKKKJIJFFOK-SVZMEOIVSA-N	0.0		flat tautomer	637265280	1622.0	94.5816987087	1.0	187.173400472	0.456306072041	2.01	3.61971276182
12610946	637265280	4366.0	93.5867002359	0.456306072041	WQZGKKKJIJFFOK-SVZMEOIVSA-N	0.0		flat tautomer	637265280	1383.0	93.8996294549	1.0	187.173400472	0.456306072041	2.01	3.61971276182
14816267	637267041	13745.0	80.3635121036	0.531365230058	WQZGKKKJIJFFOK-SVZMEOIVSA-N	0.0		flat tautomer	637267041	13591.0	98.8124792792	1.0	160.727024207	0.531365230058	2.01	3.6196745443
14816268	637267041	13745.0	80.3635121036	0.531365230058	WQZGKKKJIJFFOK-SVZMEOIVSA-N	0.0		flat tautomer	637267041	15081.0	98.8124792792	1.0	160.727024207	0.531365230058	2.01	3.6196745443
14816273	637267041	13745.0	80.3635121036	0.531365230058	WQZGKKKJIJFFOK-SVZMEOIVSA-N	0.0		flat tautomer	637267041	4267.0	95.9065783148	1.0	160.727024207	0.531365230058	2.01	3.6196745443
14816277	637267041	13745.0	80.3635121036	0.531365230058	WQZGKKKJIJFFOK-SVZMEOIVSA-N	0.0		flat tautomer	637267041	1622.0	92.9430951487	1.0	160.727024207	0.531365230058	2.01	3.6196745443
14816266	637267041	13745.0	80.3635121036	0.531365230058	WQZGKKKJIJFFOK-SVZMEOIVSA-N	0.0		flat tautomer	637267041	4365.0	100.432973634	1.0	160.727024207	0.531365230058	2.01	3.6196745443
14816269	637267041	13745.0	80.3635121036	0.531365230058	WQZGKKKJIJFFOK-SVZMEOIVSA-N	0.0		flat tautomer	637267041	5031.0	96.9625735021	1.0	160.727024207	0.531365230058	2.01	3.6196745443
14816270	637267041	13745.0	80.3635121036	0.531365230058	WQZGKKKJIJFFOK-SVZMEOIVSA-N	0.0		flat tautomer	637267041	339.0	96.2781893848	1.0	160.727024207	0.531365230058	2.01	3.6196745443
14816271	637267041	13745.0	80.3635121036	0.531365230058	WQZGKKKJIJFFOK-SVZMEOIVSA-N	0.0		flat tautomer	637267041	3584.0	96.2781893848	1.0	160.727024207	0.531365230058	2.01	3.6196745443
14816272	637267041	13745.0	80.3635121036	0.531365230058	WQZGKKKJIJFFOK-SVZMEOIVSA-N	0.0		flat tautomer	637267041	6831.0	96.2781893848	1.0	160.727024207	0.531365230058	2.01	3.6196745443
14816276	637267041	13745.0	80.3635121036	0.531365230058	WQZGKKKJIJFFOK-SVZMEOIVSA-N	0.0		flat tautomer	637267041	15001.0	95.6307841426	1.0	160.727024207	0.531365230058	2.01	3.6196745443
14816278	637267041	13745.0	80.3635121036	0.531365230058	WQZGKKKJIJFFOK-SVZMEOIVSA-N	0.0		flat tautomer	637267041	4005.0	91.288192771	1.0	160.727024207	0.531365230058	2.01	3.6196745443
14816279	637267041	13745.0	80.3635121036	0.531365230058	WQZGKKKJIJFFOK-SVZMEOIVSA-N	0.0		flat tautomer	637267041	11881.0	91.288192771	1.0	160.727024207	0.531365230058	2.01	3.6196745443
14816280	637267041	13745.0	80.3635121036	0.531365230058	WQZGKKKJIJFFOK-SVZMEOIVSA-N	0.0		flat tautomer	637267041	13196.0	91.288192771	1.0	160.727024207	0.531365230058	2.01	3.6196745443
14816281	637267041	13745.0	80.3635121036	0.531365230058	WQZGKKKJIJFFOK-SVZMEOIVSA-N	0.0		flat tautomer	637267041	1849.0	90.9244530386	1.0	160.727024207	0.531365230058	2.01	3.6196745443
53162727	637266580	14743.0	39.1272611725	0.552704654755	WQZGKKKJIJFFOK-SVZMEOIVSA-N	0.0		flat tautomer	637266580	14743.0	38.6234230429	2.0	77.2468460859	0.552704654755	2.01	3.61951168455
53219063	637266665	16085.0	34.4762535332	0.66301099456	WQZGKKKJIJFFOK-SVZMEOIVSA-N	0.0		direct	637266665	16085.0	32.1877553032	2.0	64.3755106064	0.66301099456	2.01	3.6192357033
14812825	637267041	1175.0	95.0639892043	0.469413936849	WQZGKKKJIJFFOK-SVZMEOIVSA-N	0.0		flat tautomer	637267041	1849.0	90.9244530386	1.0	181.848906077	0.469413936849	2.01	3.61922582758
14813353	637267041	4267.0	94.1051303433	0.469413936849	WQZGKKKJIJFFOK-SVZMEOIVSA-N	0.0		flat tautomer	637267041	1849.0	90.9244530386	1.0	181.848906077	0.469413936849	2.01	3.61922582758
14813369	637267041	4365.0	99.3585258895	0.469413936849	WQZGKKKJIJFFOK-SVZMEOIVSA-N	0.0		flat tautomer	637267041	1849.0	90.9244530386	1.0	181.848906077	0.469413936849	2.01	3.61922582758
14813545	637267041	5031.0	96.3410351573	0.469413936849	WQZGKKKJIJFFOK-SVZMEOIVSA-N	0.0		flat tautomer	637267041	1849.0	90.9244530386	1.0	181.848906077	0.469413936849	2.01	3.61922582758
12610362	637265280	1622.0	93.5316526696	0.456306072041	WQZGKKKJIJFFOK-SVZMEOIVSA-N	0.0		flat tautomer	637265280	13591.0	105.424812155	1.0	187.063305339	0.456306072041	2.01	3.61918036688
12610363	637265280	1622.0	93.5316526696	0.456306072041	WQZGKKKJIJFFOK-SVZMEOIVSA-N	0.0		flat tautomer	637265280	15081.0	105.424812155	1.0	187.063305339	0.456306072041	2.01	3.61918036688
12610364	637265280	1622.0	93.5316526696	0.456306072041	WQZGKKKJIJFFOK-SVZMEOIVSA-N	0.0		flat tautomer	637265280	1849.0	103.779891912	1.0	187.063305339	0.456306072041	2.01	3.61918036688
12610365	637265280	1622.0	93.5316526696	0.456306072041	WQZGKKKJIJFFOK-SVZMEOIVSA-N	0.0		flat tautomer	637265280	4365.0	103.154281982	1.0	187.063305339	0.456306072041	2.01	3.61918036688
12610366	637265280	1622.0	93.5316526696	0.456306072041	WQZGKKKJIJFFOK-SVZMEOIVSA-N	0.0		flat tautomer	637265280	5031.0	100.013676223	1.0	187.063305339	0.456306072041	2.01	3.61918036688
12610367	637265280	1622.0	93.5316526696	0.456306072041	WQZGKKKJIJFFOK-SVZMEOIVSA-N	0.0		flat tautomer	637265280	339.0	97.19859629	1.0	187.063305339	0.456306072041	2.01	3.61918036688
12610368	637265280	1622.0	93.5316526696	0.456306072041	WQZGKKKJIJFFOK-SVZMEOIVSA-N	0.0		flat tautomer	637265280	3584.0	97.19859629	1.0	187.063305339	0.456306072041	2.01	3.61918036688
12610369	637265280	1622.0	93.5316526696	0.456306072041	WQZGKKKJIJFFOK-SVZMEOIVSA-N	0.0		flat tautomer	637265280	6831.0	97.19859629	1.0	187.063305339	0.456306072041	2.01	3.61918036688
12610370	637265280	1622.0	93.5316526696	0.456306072041	WQZGKKKJIJFFOK-SVZMEOIVSA-N	0.0		flat tautomer	637265280	4267.0	95.8632794328	1.0	187.063305339	0.456306072041	2.01	3.61918036688
12610372	637265280	1622.0	93.5316526696	0.456306072041	WQZGKKKJIJFFOK-SVZMEOIVSA-N	0.0		flat tautomer	637265280	1383.0	93.8996294549	1.0	187.063305339	0.456306072041	2.01	3.61918036688
12610373	637265280	1622.0	93.5316526696	0.456306072041	WQZGKKKJIJFFOK-SVZMEOIVSA-N	0.0		flat tautomer	637265280	4366.0	93.8996294549	1.0	187.063305339	0.456306072041	2.01	3.61918036688
19408864	637266769	10861.0	81.0496351456	0.533457102236	WQZGKKKJIJFFOK-SVZMEOIVSA-N	0.0		flat tautomer	637266769	1622.0	79.9913998282	1.0	159.982799656	0.533457102236	2.01	3.61903024719
19408879	637266769	11071.0	81.0496351456	0.533457102236	WQZGKKKJIJFFOK-SVZMEOIVSA-N	0.0		flat tautomer	637266769	1622.0	79.9913998282	1.0	159.982799656	0.533457102236	2.01	3.61903024719
19408894	637266769	13745.0	83.9956786262	0.533457102236	WQZGKKKJIJFFOK-SVZMEOIVSA-N	0.0		flat tautomer	637266769	1622.0	79.9913998282	1.0	159.982799656	0.533457102236	2.01	3.61903024719
3418158	637271060	2754.0	77.1791420106	0.552704654755	WQZGKKKJIJFFOK-SVZMEOIVSA-N	0.0		direct	637271060	599.0	102.623423043	1.0	154.358284021	0.552704654755	2.01	3.61871833088
3418159	637271060	2754.0	77.1791420106	0.552704654755	WQZGKKKJIJFFOK-SVZMEOIVSA-N	0.0		direct	637271060	2138.0	102.623423043	1.0	154.358284021	0.552704654755	2.01	3.61871833088
3418218	637271060	5746.0	77.1791420106	0.552704654755	WQZGKKKJIJFFOK-SVZMEOIVSA-N	0.0		direct	637271060	599.0	102.623423043	1.0	154.358284021	0.552704654755	2.01	3.61871833088
3418219	637271060	5746.0	77.1791420106	0.552704654755	WQZGKKKJIJFFOK-SVZMEOIVSA-N	0.0		direct	637271060	2138.0	102.623423043	1.0	154.358284021	0.552704654755	2.01	3.61871833088
17187130	637271826	4365.0	93.388276692	0.456306072041	WQZGKKKJIJFFOK-SVZMEOIVSA-N	0.0		flat tautomer	637271826	5031.0	100.903089987	1.0	186.776553384	0.456306072041	2.01	3.61779259583
17187131	637271826	4365.0	93.388276692	0.456306072041	WQZGKKKJIJFFOK-SVZMEOIVSA-N	0.0		flat tautomer	637271826	13591.0	99.54668166	1.0	186.776553384	0.456306072041	2.01	3.61779259583
17187132	637271826	4365.0	93.388276692	0.456306072041	WQZGKKKJIJFFOK-SVZMEOIVSA-N	0.0		flat tautomer	637271826	15081.0	99.54668166	1.0	186.776553384	0.456306072041	2.01	3.61779259583
17187133	637271826	4365.0	93.388276692	0.456306072041	WQZGKKKJIJFFOK-SVZMEOIVSA-N	0.0		flat tautomer	637271826	1849.0	98.2757241304	1.0	186.776553384	0.456306072041	2.01	3.61779259583
19408760	637266769	1622.0	81.209714836	0.533457102236	WQZGKKKJIJFFOK-SVZMEOIVSA-N	0.0		flat tautomer	637266769	10861.0	79.8696662315	1.0	159.739332463	0.533457102236	2.01	3.61765257029
19408761	637266769	1622.0	81.209714836	0.533457102236	WQZGKKKJIJFFOK-SVZMEOIVSA-N	0.0		flat tautomer	637266769	11071.0	79.8696662315	1.0	159.739332463	0.533457102236	2.01	3.61765257029
19408866	637266769	10861.0	81.0496351456	0.533457102236	WQZGKKKJIJFFOK-SVZMEOIVSA-N	0.0		flat tautomer	637266769	11071.0	79.8696662315	1.0	159.739332463	0.533457102236	2.01	3.61765257029
19408880	637266769	11071.0	81.0496351456	0.533457102236	WQZGKKKJIJFFOK-SVZMEOIVSA-N	0.0		flat tautomer	637266769	10861.0	79.8696662315	1.0	159.739332463	0.533457102236	2.01	3.61765257029
19408895	637266769	13745.0	83.9956786262	0.533457102236	WQZGKKKJIJFFOK-SVZMEOIVSA-N	0.0		flat tautomer	637266769	10861.0	79.8696662315	1.0	159.739332463	0.533457102236	2.01	3.61765257029
19408896	637266769	13745.0	83.9956786262	0.533457102236	WQZGKKKJIJFFOK-SVZMEOIVSA-N	0.0		flat tautomer	637266769	11071.0	79.8696662315	1.0	159.739332463	0.533457102236	2.01	3.61765257029
5421972	637270822	2754.0	93.3726341434	0.456306072041	WQZGKKKJIJFFOK-SVZMEOIVSA-N	0.0		direct	637270822	1248.0	102.987162775	1.0	186.745268287	0.456306072041	2.01	3.61764109113
5421973	637270822	2754.0	93.3726341434	0.456306072041	WQZGKKKJIJFFOK-SVZMEOIVSA-N	0.0		direct	637270822	5136.0	102.987162775	1.0	186.745268287	0.456306072041	2.01	3.61764109113
5421976	637270822	2754.0	93.3726341434	0.456306072041	WQZGKKKJIJFFOK-SVZMEOIVSA-N	0.0		direct	637270822	1179.0	97.1524273409	1.0	186.745268287	0.456306072041	2.01	3.61764109113
5421977	637270822	2754.0	93.3726341434	0.456306072041	WQZGKKKJIJFFOK-SVZMEOIVSA-N	0.0		direct	637270822	1656.0	97.1524273409	1.0	186.745268287	0.456306072041	2.01	3.61764109113
5422428	637270822	5746.0	93.3726341434	0.456306072041	WQZGKKKJIJFFOK-SVZMEOIVSA-N	0.0		direct	637270822	1248.0	102.987162775	1.0	186.745268287	0.456306072041	2.01	3.61764109113
5422429	637270822	5746.0	93.3726341434	0.456306072041	WQZGKKKJIJFFOK-SVZMEOIVSA-N	0.0		direct	637270822	5136.0	102.987162775	1.0	186.745268287	0.456306072041	2.01	3.61764109113
5422432	637270822	5746.0	93.3726341434	0.456306072041	WQZGKKKJIJFFOK-SVZMEOIVSA-N	0.0		direct	637270822	1179.0	97.1524273409	1.0	186.745268287	0.456306072041	2.01	3.61764109113
5422433	637270822	5746.0	93.3726341434	0.456306072041	WQZGKKKJIJFFOK-SVZMEOIVSA-N	0.0		direct	637270822	1656.0	97.1524273409	1.0	186.745268287	0.456306072041	2.01	3.61764109113
5421980	637270822	2754.0	93.3726341434	0.456306072041	WQZGKKKJIJFFOK-SVZMEOIVSA-N	0.0		direct	637270822	1011.0	94.3904055908	1.0	186.745268287	0.456306072041	2.01	3.61764109113
5421981	637270822	2754.0	93.3726341434	0.456306072041	WQZGKKKJIJFFOK-SVZMEOIVSA-N	0.0		direct	637270822	1203.0	94.3904055908	1.0	186.745268287	0.456306072041	2.01	3.61764109113
5421983	637270822	2754.0	93.3726341434	0.456306072041	WQZGKKKJIJFFOK-SVZMEOIVSA-N	0.0		direct	637270822	2127.0	94.3904055908	1.0	186.745268287	0.456306072041	2.01	3.61764109113
5421984	637270822	2754.0	93.3726341434	0.456306072041	WQZGKKKJIJFFOK-SVZMEOIVSA-N	0.0		direct	637270822	7236.0	94.3904055908	1.0	186.745268287	0.456306072041	2.01	3.61764109113
5421985	637270822	2754.0	93.3726341434	0.456306072041	WQZGKKKJIJFFOK-SVZMEOIVSA-N	0.0		direct	637270822	11520.0	94.3904055908	1.0	186.745268287	0.456306072041	2.01	3.61764109113
5422436	637270822	5746.0	93.3726341434	0.456306072041	WQZGKKKJIJFFOK-SVZMEOIVSA-N	0.0		direct	637270822	1011.0	94.3904055908	1.0	186.745268287	0.456306072041	2.01	3.61764109113
5422437	637270822	5746.0	93.3726341434	0.456306072041	WQZGKKKJIJFFOK-SVZMEOIVSA-N	0.0		direct	637270822	1203.0	94.3904055908	1.0	186.745268287	0.456306072041	2.01	3.61764109113
5422439	637270822	5746.0	93.3726341434	0.456306072041	WQZGKKKJIJFFOK-SVZMEOIVSA-N	0.0		direct	637270822	2127.0	94.3904055908	1.0	186.745268287	0.456306072041	2.01	3.61764109113
5422440	637270822	5746.0	93.3726341434	0.456306072041	WQZGKKKJIJFFOK-SVZMEOIVSA-N	0.0		direct	637270822	7236.0	94.3904055908	1.0	186.745268287	0.456306072041	2.01	3.61764109113
5422441	637270822	5746.0	93.3726341434	0.456306072041	WQZGKKKJIJFFOK-SVZMEOIVSA-N	0.0		direct	637270822	11520.0	94.3904055908	1.0	186.745268287	0.456306072041	2.01	3.61764109113
5421028	637270822	2754.0	93.3726341434	0.469413936849	WQZGKKKJIJFFOK-SVZMEOIVSA-N	0.0		direct	637270822	3785.0	90.7375489103	1.0	181.475097821	0.469413936849	2.01	3.61736447376
5421029	637270822	2754.0	93.3726341434	0.469413936849	WQZGKKKJIJFFOK-SVZMEOIVSA-N	0.0		direct	637270822	4146.0	90.7375489103	1.0	181.475097821	0.469413936849	2.01	3.61736447376
5421484	637270822	5746.0	93.3726341434	0.469413936849	WQZGKKKJIJFFOK-SVZMEOIVSA-N	0.0		direct	637270822	3785.0	90.7375489103	1.0	181.475097821	0.469413936849	2.01	3.61736447376
5421485	637270822	5746.0	93.3726341434	0.469413936849	WQZGKKKJIJFFOK-SVZMEOIVSA-N	0.0		direct	637270822	4146.0	90.7375489103	1.0	181.475097821	0.469413936849	2.01	3.61736447376
2378444	637264959	1157.0	41.3448615652	0.531365230058	WQZGKKKJIJFFOK-SVZMEOIVSA-N	0.0		flat tautomer	637264959	1157.0	40.0560111249	2.0	80.1120222499	0.531365230058	2.01	3.61683935944
2378535	637264959	2964.0	41.3448615652	0.531365230058	WQZGKKKJIJFFOK-SVZMEOIVSA-N	0.0		flat tautomer	637264959	2964.0	40.0560111249	2.0	80.1120222499	0.531365230058	2.01	3.61683935944
43958807	637266628	3238.0	91.8696662315	0.469413936849	WQZGKKKJIJFFOK-SVZMEOIVSA-N	0.0		flat tautomer	637266628	4218.0	90.6655462488	1.0	181.331092498	0.469413936849	2.01	3.61664664135
43958878	637266628	4218.0	91.8696662315	0.469413936849	WQZGKKKJIJFFOK-SVZMEOIVSA-N	0.0		flat tautomer	637266628	3238.0	90.6655462488	1.0	181.331092498	0.469413936849	2.01	3.61664664135
51813751	637271867	1892.0	30.0655015488	0.707082527706	WQZGKKKJIJFFOK-SVZMEOIVSA-N	0.0		flat tautomer	637271867	1892.0	31.6038006529	2.0	60.1310030975	0.707082527706	2.01	3.61575213992
17187071	637271826	1849.0	96.0963674839	0.456306072041	WQZGKKKJIJFFOK-SVZMEOIVSA-N	0.0		flat tautomer	637271826	339.0	93.1706962272	1.0	186.341392454	0.456306072041	2.01	3.61568352579
17187072	637271826	1849.0	96.0963674839	0.456306072041	WQZGKKKJIJFFOK-SVZMEOIVSA-N	0.0		flat tautomer	637271826	3584.0	93.1706962272	1.0	186.341392454	0.456306072041	2.01	3.61568352579
17187073	637271826	1849.0	96.0963674839	0.456306072041	WQZGKKKJIJFFOK-SVZMEOIVSA-N	0.0		flat tautomer	637271826	6831.0	93.1706962272	1.0	186.341392454	0.456306072041	2.01	3.61568352579
17187135	637271826	4365.0	93.388276692	0.456306072041	WQZGKKKJIJFFOK-SVZMEOIVSA-N	0.0		flat tautomer	637271826	339.0	93.1706962272	1.0	186.341392454	0.456306072041	2.01	3.61568352579
17187136	637271826	4365.0	93.388276692	0.456306072041	WQZGKKKJIJFFOK-SVZMEOIVSA-N	0.0		flat tautomer	637271826	3584.0	93.1706962272	1.0	186.341392454	0.456306072041	2.01	3.61568352579
17187137	637271826	4365.0	93.388276692	0.456306072041	WQZGKKKJIJFFOK-SVZMEOIVSA-N	0.0		flat tautomer	637271826	6831.0	93.1706962272	1.0	186.341392454	0.456306072041	2.01	3.61568352579
17187327	637271826	5031.0	100.609064893	0.456306072041	WQZGKKKJIJFFOK-SVZMEOIVSA-N	0.0		flat tautomer	637271826	339.0	93.1706962272	1.0	186.341392454	0.456306072041	2.01	3.61568352579
17187328	637271826	5031.0	100.609064893	0.456306072041	WQZGKKKJIJFFOK-SVZMEOIVSA-N	0.0		flat tautomer	637271826	3584.0	93.1706962272	1.0	186.341392454	0.456306072041	2.01	3.61568352579
17187329	637271826	5031.0	100.609064893	0.456306072041	WQZGKKKJIJFFOK-SVZMEOIVSA-N	0.0		flat tautomer	637271826	6831.0	93.1706962272	1.0	186.341392454	0.456306072041	2.01	3.61568352579
19408324	637266769	10861.0	81.0496351456	0.531365230058	WQZGKKKJIJFFOK-SVZMEOIVSA-N	0.0		flat tautomer	637266769	1622.0	79.9913998282	1.0	159.982799656	0.531365230058	2.01	3.6154771467
19408339	637266769	11071.0	81.0496351456	0.531365230058	WQZGKKKJIJFFOK-SVZMEOIVSA-N	0.0		flat tautomer	637266769	1622.0	79.9913998282	1.0	159.982799656	0.531365230058	2.01	3.6154771467
19408354	637266769	13745.0	83.9956786262	0.531365230058	WQZGKKKJIJFFOK-SVZMEOIVSA-N	0.0		flat tautomer	637266769	1622.0	79.9913998282	1.0	159.982799656	0.531365230058	2.01	3.6154771467
47066108	637271303	13745.0	35.920818754	0.591634386844	WQZGKKKJIJFFOK-SVZMEOIVSA-N	0.0		flat tautomer	637271303	13745.0	92.4156687756	2.0	71.8416375079	0.591634386844	2.01	3.61546299643
24190997	637268311	1157.0	45.2644011003	0.469413936849	WQZGKKKJIJFFOK-SVZMEOIVSA-N	0.0		flat tautomer	637268311	1157.0	54.642065153	2.0	90.5288022006	0.469413936849	2.01	3.61528219013
24191169	637268311	2964.0	45.2644011003	0.469413936849	WQZGKKKJIJFFOK-SVZMEOIVSA-N	0.0		flat tautomer	637268311	2964.0	54.642065153	2.0	90.5288022006	0.469413936849	2.01	3.61528219013
17185050	637271826	1622.0	90.4698003018	0.469413936849	WQZGKKKJIJFFOK-SVZMEOIVSA-N	0.0		flat tautomer	637271826	5031.0	100.903089987	1.0	180.939600604	0.469413936849	2.01	3.61469298354
17185055	637271826	1622.0	90.4698003018	0.469413936849	WQZGKKKJIJFFOK-SVZMEOIVSA-N	0.0		flat tautomer	637271826	339.0	93.1706962272	1.0	180.939600604	0.469413936849	2.01	3.61469298354
17185056	637271826	1622.0	90.4698003018	0.469413936849	WQZGKKKJIJFFOK-SVZMEOIVSA-N	0.0		flat tautomer	637271826	3584.0	93.1706962272	1.0	180.939600604	0.469413936849	2.01	3.61469298354
17185057	637271826	1622.0	90.4698003018	0.469413936849	WQZGKKKJIJFFOK-SVZMEOIVSA-N	0.0		flat tautomer	637271826	6831.0	93.1706962272	1.0	180.939600604	0.469413936849	2.01	3.61469298354
17185061	637271826	1622.0	90.4698003018	0.469413936849	WQZGKKKJIJFFOK-SVZMEOIVSA-N	0.0		flat tautomer	637271826	15001.0	92.1040252676	1.0	180.939600604	0.469413936849	2.01	3.61469298354
17185064	637271826	1622.0	90.4698003018	0.469413936849	WQZGKKKJIJFFOK-SVZMEOIVSA-N	0.0		flat tautomer	637271826	1383.0	90.6143937264	1.0	180.939600604	0.469413936849	2.01	3.61469298354
17185065	637271826	1622.0	90.4698003018	0.469413936849	WQZGKKKJIJFFOK-SVZMEOIVSA-N	0.0		flat tautomer	637271826	4366.0	90.6143937264	1.0	180.939600604	0.469413936849	2.01	3.61469298354
17185051	637271826	1622.0	90.4698003018	0.469413936849	WQZGKKKJIJFFOK-SVZMEOIVSA-N	0.0		flat tautomer	637271826	13591.0	99.54668166	1.0	180.939600604	0.469413936849	2.01	3.61469298354
17185052	637271826	1622.0	90.4698003018	0.469413936849	WQZGKKKJIJFFOK-SVZMEOIVSA-N	0.0		flat tautomer	637271826	15081.0	99.54668166	1.0	180.939600604	0.469413936849	2.01	3.61469298354
17185053	637271826	1622.0	90.4698003018	0.469413936849	WQZGKKKJIJFFOK-SVZMEOIVSA-N	0.0		flat tautomer	637271826	1849.0	98.2757241304	1.0	180.939600604	0.469413936849	2.01	3.61469298354
17185054	637271826	1622.0	90.4698003018	0.469413936849	WQZGKKKJIJFFOK-SVZMEOIVSA-N	0.0		flat tautomer	637271826	4365.0	95.0741724254	1.0	180.939600604	0.469413936849	2.01	3.61469298354
19408220	637266769	1622.0	81.209714836	0.531365230058	WQZGKKKJIJFFOK-SVZMEOIVSA-N	0.0		flat tautomer	637266769	10861.0	79.8696662315	1.0	159.739332463	0.531365230058	2.01	3.61410082238
19408221	637266769	1622.0	81.209714836	0.531365230058	WQZGKKKJIJFFOK-SVZMEOIVSA-N	0.0		flat tautomer	637266769	11071.0	79.8696662315	1.0	159.739332463	0.531365230058	2.01	3.61410082238
19408326	637266769	10861.0	81.0496351456	0.531365230058	WQZGKKKJIJFFOK-SVZMEOIVSA-N	0.0		flat tautomer	637266769	11071.0	79.8696662315	1.0	159.739332463	0.531365230058	2.01	3.61410082238
19408340	637266769	11071.0	81.0496351456	0.531365230058	WQZGKKKJIJFFOK-SVZMEOIVSA-N	0.0		flat tautomer	637266769	10861.0	79.8696662315	1.0	159.739332463	0.531365230058	2.01	3.61410082238
19408355	637266769	13745.0	83.9956786262	0.531365230058	WQZGKKKJIJFFOK-SVZMEOIVSA-N	0.0		flat tautomer	637266769	10861.0	79.8696662315	1.0	159.739332463	0.531365230058	2.01	3.61410082238
19408356	637266769	13745.0	83.9956786262	0.531365230058	WQZGKKKJIJFFOK-SVZMEOIVSA-N	0.0		flat tautomer	637266769	11071.0	79.8696662315	1.0	159.739332463	0.531365230058	2.01	3.61410082238
51813800	637271867	1892.0	30.0655015488	0.705601094323	WQZGKKKJIJFFOK-SVZMEOIVSA-N	0.0		flat tautomer	637271867	1892.0	31.6038006529	2.0	60.1310030975	0.705601094323	2.01	3.61385677788
22234016	637267233	3238.0	53.785156152	0.788758947678	WQZGKKKJIJFFOK-SVZMEOIVSA-N	0.0		flat tautomer	637267233	4961.0	70.7986028757	1.0	107.570312304	0.788758947678	2.01	3.61375076369
19408762	637266769	1622.0	81.209714836	0.533457102236	WQZGKKKJIJFFOK-SVZMEOIVSA-N	0.0		flat tautomer	637266769	4005.0	79.5142785735	1.0	159.028557147	0.533457102236	2.01	3.61362156583
19408763	637266769	1622.0	81.209714836	0.533457102236	WQZGKKKJIJFFOK-SVZMEOIVSA-N	0.0		flat tautomer	637266769	11881.0	79.5142785735	1.0	159.028557147	0.533457102236	2.01	3.61362156583
19408764	637266769	1622.0	81.209714836	0.533457102236	WQZGKKKJIJFFOK-SVZMEOIVSA-N	0.0		flat tautomer	637266769	13196.0	79.5142785735	1.0	159.028557147	0.533457102236	2.01	3.61362156583
19408867	637266769	10861.0	81.0496351456	0.533457102236	WQZGKKKJIJFFOK-SVZMEOIVSA-N	0.0		flat tautomer	637266769	4005.0	79.5142785735	1.0	159.028557147	0.533457102236	2.01	3.61362156583
19408868	637266769	10861.0	81.0496351456	0.533457102236	WQZGKKKJIJFFOK-SVZMEOIVSA-N	0.0		flat tautomer	637266769	11881.0	79.5142785735	1.0	159.028557147	0.533457102236	2.01	3.61362156583
19408869	637266769	10861.0	81.0496351456	0.533457102236	WQZGKKKJIJFFOK-SVZMEOIVSA-N	0.0		flat tautomer	637266769	13196.0	79.5142785735	1.0	159.028557147	0.533457102236	2.01	3.61362156583
19408882	637266769	11071.0	81.0496351456	0.533457102236	WQZGKKKJIJFFOK-SVZMEOIVSA-N	0.0		flat tautomer	637266769	4005.0	79.5142785735	1.0	159.028557147	0.533457102236	2.01	3.61362156583
19408883	637266769	11071.0	81.0496351456	0.533457102236	WQZGKKKJIJFFOK-SVZMEOIVSA-N	0.0		flat tautomer	637266769	11881.0	79.5142785735	1.0	159.028557147	0.533457102236	2.01	3.61362156583
19408884	637266769	11071.0	81.0496351456	0.533457102236	WQZGKKKJIJFFOK-SVZMEOIVSA-N	0.0		flat tautomer	637266769	13196.0	79.5142785735	1.0	159.028557147	0.533457102236	2.01	3.61362156583
19408897	637266769	13745.0	83.9956786262	0.533457102236	WQZGKKKJIJFFOK-SVZMEOIVSA-N	0.0		flat tautomer	637266769	4005.0	79.5142785735	1.0	159.028557147	0.533457102236	2.01	3.61362156583
19408898	637266769	13745.0	83.9956786262	0.533457102236	WQZGKKKJIJFFOK-SVZMEOIVSA-N	0.0		flat tautomer	637266769	11881.0	79.5142785735	1.0	159.028557147	0.533457102236	2.01	3.61362156583
19408899	637266769	13745.0	83.9956786262	0.533457102236	WQZGKKKJIJFFOK-SVZMEOIVSA-N	0.0		flat tautomer	637266769	13196.0	79.5142785735	1.0	159.028557147	0.533457102236	2.01	3.61362156583
14814069	637267041	1175.0	95.0639892043	0.456306072041	WQZGKKKJIJFFOK-SVZMEOIVSA-N	0.0		flat tautomer	637267041	1622.0	92.9430951487	1.0	185.886190297	0.456306072041	2.01	3.61347336626
14814597	637267041	4267.0	94.1051303433	0.456306072041	WQZGKKKJIJFFOK-SVZMEOIVSA-N	0.0		flat tautomer	637267041	1622.0	92.9430951487	1.0	185.886190297	0.456306072041	2.01	3.61347336626
14814613	637267041	4365.0	99.3585258895	0.456306072041	WQZGKKKJIJFFOK-SVZMEOIVSA-N	0.0		flat tautomer	637267041	1622.0	92.9430951487	1.0	185.886190297	0.456306072041	2.01	3.61347336626
14814789	637267041	5031.0	96.3410351573	0.456306072041	WQZGKKKJIJFFOK-SVZMEOIVSA-N	0.0		flat tautomer	637267041	1622.0	92.9430951487	1.0	185.886190297	0.456306072041	2.01	3.61347336626
45603182	637265791	14743.0	33.2915790999	0.794279354316	WQZGKKKJIJFFOK-SVZMEOIVSA-N	0.0		flat tautomer	637265791	14743.0	26.6736641391	2.0	53.3473282781	0.794279354316	2.01	3.61266756812
12612704	637265280	396.0	76.6556077263	0.552704654755	WQZGKKKJIJFFOK-SVZMEOIVSA-N	0.0		flat tautomer	637265280	5031.0	100.013676223	1.0	153.311215453	0.552704654755	2.01	3.61256588659
12612705	637265280	396.0	76.6556077263	0.552704654755	WQZGKKKJIJFFOK-SVZMEOIVSA-N	0.0		flat tautomer	637265280	339.0	97.19859629	1.0	153.311215453	0.552704654755	2.01	3.61256588659
12612706	637265280	396.0	76.6556077263	0.552704654755	WQZGKKKJIJFFOK-SVZMEOIVSA-N	0.0		flat tautomer	637265280	3584.0	97.19859629	1.0	153.311215453	0.552704654755	2.01	3.61256588659
12612707	637265280	396.0	76.6556077263	0.552704654755	WQZGKKKJIJFFOK-SVZMEOIVSA-N	0.0		flat tautomer	637265280	6831.0	97.19859629	1.0	153.311215453	0.552704654755	2.01	3.61256588659
12612708	637265280	396.0	76.6556077263	0.552704654755	WQZGKKKJIJFFOK-SVZMEOIVSA-N	0.0		flat tautomer	637265280	4267.0	95.8632794328	1.0	153.311215453	0.552704654755	2.01	3.61256588659
12612709	637265280	396.0	76.6556077263	0.552704654755	WQZGKKKJIJFFOK-SVZMEOIVSA-N	0.0		flat tautomer	637265280	1622.0	94.5816987087	1.0	153.311215453	0.552704654755	2.01	3.61256588659
12612710	637265280	396.0	76.6556077263	0.552704654755	WQZGKKKJIJFFOK-SVZMEOIVSA-N	0.0		flat tautomer	637265280	1383.0	93.8996294549	1.0	153.311215453	0.552704654755	2.01	3.61256588659
12612711	637265280	396.0	76.6556077263	0.552704654755	WQZGKKKJIJFFOK-SVZMEOIVSA-N	0.0		flat tautomer	637265280	4366.0	93.8996294549	1.0	153.311215453	0.552704654755	2.01	3.61256588659
12613586	637265280	7411.0	76.6556077263	0.552704654755	WQZGKKKJIJFFOK-SVZMEOIVSA-N	0.0		flat tautomer	637265280	5031.0	100.013676223	1.0	153.311215453	0.552704654755	2.01	3.61256588659
12613587	637265280	7411.0	76.6556077263	0.552704654755	WQZGKKKJIJFFOK-SVZMEOIVSA-N	0.0		flat tautomer	637265280	339.0	97.19859629	1.0	153.311215453	0.552704654755	2.01	3.61256588659
12613588	637265280	7411.0	76.6556077263	0.552704654755	WQZGKKKJIJFFOK-SVZMEOIVSA-N	0.0		flat tautomer	637265280	3584.0	97.19859629	1.0	153.311215453	0.552704654755	2.01	3.61256588659
12613589	637265280	7411.0	76.6556077263	0.552704654755	WQZGKKKJIJFFOK-SVZMEOIVSA-N	0.0		flat tautomer	637265280	6831.0	97.19859629	1.0	153.311215453	0.552704654755	2.01	3.61256588659
12613590	637265280	7411.0	76.6556077263	0.552704654755	WQZGKKKJIJFFOK-SVZMEOIVSA-N	0.0		flat tautomer	637265280	4267.0	95.8632794328	1.0	153.311215453	0.552704654755	2.01	3.61256588659
12613591	637265280	7411.0	76.6556077263	0.552704654755	WQZGKKKJIJFFOK-SVZMEOIVSA-N	0.0		flat tautomer	637265280	1622.0	94.5816987087	1.0	153.311215453	0.552704654755	2.01	3.61256588659
12613592	637265280	7411.0	76.6556077263	0.552704654755	WQZGKKKJIJFFOK-SVZMEOIVSA-N	0.0		flat tautomer	637265280	1383.0	93.8996294549	1.0	153.311215453	0.552704654755	2.01	3.61256588659
12613593	637265280	7411.0	76.6556077263	0.552704654755	WQZGKKKJIJFFOK-SVZMEOIVSA-N	0.0		flat tautomer	637265280	4366.0	93.8996294549	1.0	153.311215453	0.552704654755	2.01	3.61256588659
14812938	637267041	1622.0	90.2464169411	0.469413936849	WQZGKKKJIJFFOK-SVZMEOIVSA-N	0.0		flat tautomer	637267041	4365.0	100.432973634	1.0	180.492833882	0.469413936849	2.01	3.6124596112
14812939	637267041	1622.0	90.2464169411	0.469413936849	WQZGKKKJIJFFOK-SVZMEOIVSA-N	0.0		flat tautomer	637267041	13591.0	98.8124792792	1.0	180.492833882	0.469413936849	2.01	3.6124596112
14812940	637267041	1622.0	90.2464169411	0.469413936849	WQZGKKKJIJFFOK-SVZMEOIVSA-N	0.0		flat tautomer	637267041	15081.0	98.8124792792	1.0	180.492833882	0.469413936849	2.01	3.6124596112
14812941	637267041	1622.0	90.2464169411	0.469413936849	WQZGKKKJIJFFOK-SVZMEOIVSA-N	0.0		flat tautomer	637267041	5031.0	96.9625735021	1.0	180.492833882	0.469413936849	2.01	3.6124596112
14812942	637267041	1622.0	90.2464169411	0.469413936849	WQZGKKKJIJFFOK-SVZMEOIVSA-N	0.0		flat tautomer	637267041	339.0	96.2781893848	1.0	180.492833882	0.469413936849	2.01	3.6124596112
14812943	637267041	1622.0	90.2464169411	0.469413936849	WQZGKKKJIJFFOK-SVZMEOIVSA-N	0.0		flat tautomer	637267041	3584.0	96.2781893848	1.0	180.492833882	0.469413936849	2.01	3.6124596112
14812944	637267041	1622.0	90.2464169411	0.469413936849	WQZGKKKJIJFFOK-SVZMEOIVSA-N	0.0		flat tautomer	637267041	6831.0	96.2781893848	1.0	180.492833882	0.469413936849	2.01	3.6124596112
14812945	637267041	1622.0	90.2464169411	0.469413936849	WQZGKKKJIJFFOK-SVZMEOIVSA-N	0.0		flat tautomer	637267041	4267.0	95.9065783148	1.0	180.492833882	0.469413936849	2.01	3.6124596112
14812948	637267041	1622.0	90.2464169411	0.469413936849	WQZGKKKJIJFFOK-SVZMEOIVSA-N	0.0		flat tautomer	637267041	15001.0	95.6307841426	1.0	180.492833882	0.469413936849	2.01	3.6124596112
14812950	637267041	1622.0	90.2464169411	0.469413936849	WQZGKKKJIJFFOK-SVZMEOIVSA-N	0.0		flat tautomer	637267041	4005.0	91.288192771	1.0	180.492833882	0.469413936849	2.01	3.6124596112
14812951	637267041	1622.0	90.2464169411	0.469413936849	WQZGKKKJIJFFOK-SVZMEOIVSA-N	0.0		flat tautomer	637267041	11881.0	91.288192771	1.0	180.492833882	0.469413936849	2.01	3.6124596112
14812952	637267041	1622.0	90.2464169411	0.469413936849	WQZGKKKJIJFFOK-SVZMEOIVSA-N	0.0		flat tautomer	637267041	13196.0	91.288192771	1.0	180.492833882	0.469413936849	2.01	3.6124596112
14812953	637267041	1622.0	90.2464169411	0.469413936849	WQZGKKKJIJFFOK-SVZMEOIVSA-N	0.0		flat tautomer	637267041	1849.0	90.9244530386	1.0	180.492833882	0.469413936849	2.01	3.6124596112
12610250	637265280	1175.0	92.8096683018	0.456306072041	WQZGKKKJIJFFOK-SVZMEOIVSA-N	0.0		flat tautomer	637265280	13591.0	105.424812155	1.0	185.619336604	0.456306072041	2.01	3.61217581391
12610251	637265280	1175.0	92.8096683018	0.456306072041	WQZGKKKJIJFFOK-SVZMEOIVSA-N	0.0		flat tautomer	637265280	15081.0	105.424812155	1.0	185.619336604	0.456306072041	2.01	3.61217581391
12610252	637265280	1175.0	92.8096683018	0.456306072041	WQZGKKKJIJFFOK-SVZMEOIVSA-N	0.0		flat tautomer	637265280	1849.0	103.779891912	1.0	185.619336604	0.456306072041	2.01	3.61217581391
12610253	637265280	1175.0	92.8096683018	0.456306072041	WQZGKKKJIJFFOK-SVZMEOIVSA-N	0.0		flat tautomer	637265280	4365.0	103.154281982	1.0	185.619336604	0.456306072041	2.01	3.61217581391
12610254	637265280	1175.0	92.8096683018	0.456306072041	WQZGKKKJIJFFOK-SVZMEOIVSA-N	0.0		flat tautomer	637265280	5031.0	100.013676223	1.0	185.619336604	0.456306072041	2.01	3.61217581391
12610255	637265280	1175.0	92.8096683018	0.456306072041	WQZGKKKJIJFFOK-SVZMEOIVSA-N	0.0		flat tautomer	637265280	339.0	97.19859629	1.0	185.619336604	0.456306072041	2.01	3.61217581391
12610256	637265280	1175.0	92.8096683018	0.456306072041	WQZGKKKJIJFFOK-SVZMEOIVSA-N	0.0		flat tautomer	637265280	3584.0	97.19859629	1.0	185.619336604	0.456306072041	2.01	3.61217581391
12610257	637265280	1175.0	92.8096683018	0.456306072041	WQZGKKKJIJFFOK-SVZMEOIVSA-N	0.0		flat tautomer	637265280	6831.0	97.19859629	1.0	185.619336604	0.456306072041	2.01	3.61217581391
12610258	637265280	1175.0	92.8096683018	0.456306072041	WQZGKKKJIJFFOK-SVZMEOIVSA-N	0.0		flat tautomer	637265280	4267.0	95.8632794328	1.0	185.619336604	0.456306072041	2.01	3.61217581391
12610259	637265280	1175.0	92.8096683018	0.456306072041	WQZGKKKJIJFFOK-SVZMEOIVSA-N	0.0		flat tautomer	637265280	1622.0	94.5816987087	1.0	185.619336604	0.456306072041	2.01	3.61217581391
12610260	637265280	1175.0	92.8096683018	0.456306072041	WQZGKKKJIJFFOK-SVZMEOIVSA-N	0.0		flat tautomer	637265280	1383.0	93.8996294549	1.0	185.619336604	0.456306072041	2.01	3.61217581391
12610261	637265280	1175.0	92.8096683018	0.456306072041	WQZGKKKJIJFFOK-SVZMEOIVSA-N	0.0		flat tautomer	637265280	4366.0	93.8996294549	1.0	185.619336604	0.456306072041	2.01	3.61217581391
14812459	637267041	10107.0	74.2395775166	0.57023892861	WQZGKKKJIJFFOK-SVZMEOIVSA-N	0.0		flat tautomer	637267041	13591.0	98.8124792792	1.0	148.479155033	0.57023892861	2.01	3.61184913453
14812460	637267041	10107.0	74.2395775166	0.57023892861	WQZGKKKJIJFFOK-SVZMEOIVSA-N	0.0		flat tautomer	637267041	15081.0	98.8124792792	1.0	148.479155033	0.57023892861	2.01	3.61184913453
14812461	637267041	10107.0	74.2395775166	0.57023892861	WQZGKKKJIJFFOK-SVZMEOIVSA-N	0.0		flat tautomer	637267041	5031.0	96.9625735021	1.0	148.479155033	0.57023892861	2.01	3.61184913453
14812462	637267041	10107.0	74.2395775166	0.57023892861	WQZGKKKJIJFFOK-SVZMEOIVSA-N	0.0		flat tautomer	637267041	339.0	96.2781893848	1.0	148.479155033	0.57023892861	2.01	3.61184913453
14812463	637267041	10107.0	74.2395775166	0.57023892861	WQZGKKKJIJFFOK-SVZMEOIVSA-N	0.0		flat tautomer	637267041	3584.0	96.2781893848	1.0	148.479155033	0.57023892861	2.01	3.61184913453
14812464	637267041	10107.0	74.2395775166	0.57023892861	WQZGKKKJIJFFOK-SVZMEOIVSA-N	0.0		flat tautomer	637267041	6831.0	96.2781893848	1.0	148.479155033	0.57023892861	2.01	3.61184913453
14812465	637267041	10107.0	74.2395775166	0.57023892861	WQZGKKKJIJFFOK-SVZMEOIVSA-N	0.0		flat tautomer	637267041	4267.0	95.9065783148	1.0	148.479155033	0.57023892861	2.01	3.61184913453
14812468	637267041	10107.0	74.2395775166	0.57023892861	WQZGKKKJIJFFOK-SVZMEOIVSA-N	0.0		flat tautomer	637267041	15001.0	95.6307841426	1.0	148.479155033	0.57023892861	2.01	3.61184913453
14812469	637267041	10107.0	74.2395775166	0.57023892861	WQZGKKKJIJFFOK-SVZMEOIVSA-N	0.0		flat tautomer	637267041	1622.0	92.9430951487	1.0	148.479155033	0.57023892861	2.01	3.61184913453
14812470	637267041	10107.0	74.2395775166	0.57023892861	WQZGKKKJIJFFOK-SVZMEOIVSA-N	0.0		flat tautomer	637267041	4005.0	91.288192771	1.0	148.479155033	0.57023892861	2.01	3.61184913453
14812471	637267041	10107.0	74.2395775166	0.57023892861	WQZGKKKJIJFFOK-SVZMEOIVSA-N	0.0		flat tautomer	637267041	11881.0	91.288192771	1.0	148.479155033	0.57023892861	2.01	3.61184913453
14812472	637267041	10107.0	74.2395775166	0.57023892861	WQZGKKKJIJFFOK-SVZMEOIVSA-N	0.0		flat tautomer	637267041	13196.0	91.288192771	1.0	148.479155033	0.57023892861	2.01	3.61184913453
14812473	637267041	10107.0	74.2395775166	0.57023892861	WQZGKKKJIJFFOK-SVZMEOIVSA-N	0.0		flat tautomer	637267041	1849.0	90.9244530386	1.0	148.479155033	0.57023892861	2.01	3.61184913453
52026989	637269334	14472.0	91.1573907604	0.469413936849	WQZGKKKJIJFFOK-SVZMEOIVSA-N	0.0		flat tautomer	637269334	1892.0	90.1745738822	1.0	180.349147764	0.469413936849	2.01	3.61174044785
19407387	637266769	396.0	74.1824346304	0.57023892861	WQZGKKKJIJFFOK-SVZMEOIVSA-N	0.0		flat tautomer	637266769	13591.0	87.9871627753	1.0	148.364869261	0.57023892861	2.01	3.61115391545
19407388	637266769	396.0	74.1824346304	0.57023892861	WQZGKKKJIJFFOK-SVZMEOIVSA-N	0.0		flat tautomer	637266769	15081.0	87.9871627753	1.0	148.364869261	0.57023892861	2.01	3.61115391545
19407389	637266769	396.0	74.1824346304	0.57023892861	WQZGKKKJIJFFOK-SVZMEOIVSA-N	0.0		flat tautomer	637266769	339.0	82.9065783148	1.0	148.364869261	0.57023892861	2.01	3.61115391545
19407390	637266769	396.0	74.1824346304	0.57023892861	WQZGKKKJIJFFOK-SVZMEOIVSA-N	0.0		flat tautomer	637266769	3584.0	82.9065783148	1.0	148.364869261	0.57023892861	2.01	3.61115391545
19407391	637266769	396.0	74.1824346304	0.57023892861	WQZGKKKJIJFFOK-SVZMEOIVSA-N	0.0		flat tautomer	637266769	15001.0	82.9065783148	1.0	148.364869261	0.57023892861	2.01	3.61115391545
19407392	637266769	396.0	74.1824346304	0.57023892861	WQZGKKKJIJFFOK-SVZMEOIVSA-N	0.0		flat tautomer	637266769	10460.0	82.735182177	1.0	148.364869261	0.57023892861	2.01	3.61115391545
19407393	637266769	396.0	74.1824346304	0.57023892861	WQZGKKKJIJFFOK-SVZMEOIVSA-N	0.0		flat tautomer	637266769	13745.0	82.735182177	1.0	148.364869261	0.57023892861	2.01	3.61115391545
19407394	637266769	396.0	74.1824346304	0.57023892861	WQZGKKKJIJFFOK-SVZMEOIVSA-N	0.0		flat tautomer	637266769	1622.0	79.9913998282	1.0	148.364869261	0.57023892861	2.01	3.61115391545
19407395	637266769	396.0	74.1824346304	0.57023892861	WQZGKKKJIJFFOK-SVZMEOIVSA-N	0.0		flat tautomer	637266769	10861.0	79.8696662315	1.0	148.364869261	0.57023892861	2.01	3.61115391545
19407396	637266769	396.0	74.1824346304	0.57023892861	WQZGKKKJIJFFOK-SVZMEOIVSA-N	0.0		flat tautomer	637266769	11071.0	79.8696662315	1.0	148.364869261	0.57023892861	2.01	3.61115391545
19407397	637266769	396.0	74.1824346304	0.57023892861	WQZGKKKJIJFFOK-SVZMEOIVSA-N	0.0		flat tautomer	637266769	4005.0	79.5142785735	1.0	148.364869261	0.57023892861	2.01	3.61115391545
19407398	637266769	396.0	74.1824346304	0.57023892861	WQZGKKKJIJFFOK-SVZMEOIVSA-N	0.0		flat tautomer	637266769	11881.0	79.5142785735	1.0	148.364869261	0.57023892861	2.01	3.61115391545
19407399	637266769	396.0	74.1824346304	0.57023892861	WQZGKKKJIJFFOK-SVZMEOIVSA-N	0.0		flat tautomer	637266769	13196.0	79.5142785735	1.0	148.364869261	0.57023892861	2.01	3.61115391545
19407400	637266769	396.0	74.1824346304	0.57023892861	WQZGKKKJIJFFOK-SVZMEOIVSA-N	0.0		flat tautomer	637266769	4267.0	78.6925039621	1.0	148.364869261	0.57023892861	2.01	3.61115391545
19407401	637266769	396.0	74.1824346304	0.57023892861	WQZGKKKJIJFFOK-SVZMEOIVSA-N	0.0		flat tautomer	637266769	1849.0	78.2118316289	1.0	148.364869261	0.57023892861	2.01	3.61115391545
19407462	637266769	7411.0	74.1824346304	0.57023892861	WQZGKKKJIJFFOK-SVZMEOIVSA-N	0.0		flat tautomer	637266769	13591.0	87.9871627753	1.0	148.364869261	0.57023892861	2.01	3.61115391545
19407463	637266769	7411.0	74.1824346304	0.57023892861	WQZGKKKJIJFFOK-SVZMEOIVSA-N	0.0		flat tautomer	637266769	15081.0	87.9871627753	1.0	148.364869261	0.57023892861	2.01	3.61115391545
19407464	637266769	7411.0	74.1824346304	0.57023892861	WQZGKKKJIJFFOK-SVZMEOIVSA-N	0.0		flat tautomer	637266769	339.0	82.9065783148	1.0	148.364869261	0.57023892861	2.01	3.61115391545
19407465	637266769	7411.0	74.1824346304	0.57023892861	WQZGKKKJIJFFOK-SVZMEOIVSA-N	0.0		flat tautomer	637266769	3584.0	82.9065783148	1.0	148.364869261	0.57023892861	2.01	3.61115391545
19407466	637266769	7411.0	74.1824346304	0.57023892861	WQZGKKKJIJFFOK-SVZMEOIVSA-N	0.0		flat tautomer	637266769	15001.0	82.9065783148	1.0	148.364869261	0.57023892861	2.01	3.61115391545
19407467	637266769	7411.0	74.1824346304	0.57023892861	WQZGKKKJIJFFOK-SVZMEOIVSA-N	0.0		flat tautomer	637266769	10460.0	82.735182177	1.0	148.364869261	0.57023892861	2.01	3.61115391545
19407468	637266769	7411.0	74.1824346304	0.57023892861	WQZGKKKJIJFFOK-SVZMEOIVSA-N	0.0		flat tautomer	637266769	13745.0	82.735182177	1.0	148.364869261	0.57023892861	2.01	3.61115391545
19407469	637266769	7411.0	74.1824346304	0.57023892861	WQZGKKKJIJFFOK-SVZMEOIVSA-N	0.0		flat tautomer	637266769	1622.0	79.9913998282	1.0	148.364869261	0.57023892861	2.01	3.61115391545
19407470	637266769	7411.0	74.1824346304	0.57023892861	WQZGKKKJIJFFOK-SVZMEOIVSA-N	0.0		flat tautomer	637266769	10861.0	79.8696662315	1.0	148.364869261	0.57023892861	2.01	3.61115391545
19407471	637266769	7411.0	74.1824346304	0.57023892861	WQZGKKKJIJFFOK-SVZMEOIVSA-N	0.0		flat tautomer	637266769	11071.0	79.8696662315	1.0	148.364869261	0.57023892861	2.01	3.61115391545
19407472	637266769	7411.0	74.1824346304	0.57023892861	WQZGKKKJIJFFOK-SVZMEOIVSA-N	0.0		flat tautomer	637266769	4005.0	79.5142785735	1.0	148.364869261	0.57023892861	2.01	3.61115391545
19407473	637266769	7411.0	74.1824346304	0.57023892861	WQZGKKKJIJFFOK-SVZMEOIVSA-N	0.0		flat tautomer	637266769	11881.0	79.5142785735	1.0	148.364869261	0.57023892861	2.01	3.61115391545
19407474	637266769	7411.0	74.1824346304	0.57023892861	WQZGKKKJIJFFOK-SVZMEOIVSA-N	0.0		flat tautomer	637266769	13196.0	79.5142785735	1.0	148.364869261	0.57023892861	2.01	3.61115391545
19407475	637266769	7411.0	74.1824346304	0.57023892861	WQZGKKKJIJFFOK-SVZMEOIVSA-N	0.0		flat tautomer	637266769	4267.0	78.6925039621	1.0	148.364869261	0.57023892861	2.01	3.61115391545
19407476	637266769	7411.0	74.1824346304	0.57023892861	WQZGKKKJIJFFOK-SVZMEOIVSA-N	0.0		flat tautomer	637266769	1849.0	78.2118316289	1.0	148.364869261	0.57023892861	2.01	3.61115391545
17191866	637271826	10107.0	79.2572748687	0.533457102236	WQZGKKKJIJFFOK-SVZMEOIVSA-N	0.0		flat tautomer	637271826	5031.0	100.903089987	1.0	158.514549737	0.533457102236	2.01	3.61069805971
17191867	637271826	10107.0	79.2572748687	0.533457102236	WQZGKKKJIJFFOK-SVZMEOIVSA-N	0.0		flat tautomer	637271826	13591.0	99.54668166	1.0	158.514549737	0.533457102236	2.01	3.61069805971
17191868	637271826	10107.0	79.2572748687	0.533457102236	WQZGKKKJIJFFOK-SVZMEOIVSA-N	0.0		flat tautomer	637271826	15081.0	99.54668166	1.0	158.514549737	0.533457102236	2.01	3.61069805971
17191869	637271826	10107.0	79.2572748687	0.533457102236	WQZGKKKJIJFFOK-SVZMEOIVSA-N	0.0		flat tautomer	637271826	1849.0	98.2757241304	1.0	158.514549737	0.533457102236	2.01	3.61069805971
17191870	637271826	10107.0	79.2572748687	0.533457102236	WQZGKKKJIJFFOK-SVZMEOIVSA-N	0.0		flat tautomer	637271826	4365.0	95.0741724254	1.0	158.514549737	0.533457102236	2.01	3.61069805971
17191871	637271826	10107.0	79.2572748687	0.533457102236	WQZGKKKJIJFFOK-SVZMEOIVSA-N	0.0		flat tautomer	637271826	339.0	93.1706962272	1.0	158.514549737	0.533457102236	2.01	3.61069805971
17191872	637271826	10107.0	79.2572748687	0.533457102236	WQZGKKKJIJFFOK-SVZMEOIVSA-N	0.0		flat tautomer	637271826	3584.0	93.1706962272	1.0	158.514549737	0.533457102236	2.01	3.61069805971
17191873	637271826	10107.0	79.2572748687	0.533457102236	WQZGKKKJIJFFOK-SVZMEOIVSA-N	0.0		flat tautomer	637271826	6831.0	93.1706962272	1.0	158.514549737	0.533457102236	2.01	3.61069805971
17191874	637271826	10107.0	79.2572748687	0.533457102236	WQZGKKKJIJFFOK-SVZMEOIVSA-N	0.0		flat tautomer	637271826	1622.0	92.4828041021	1.0	158.514549737	0.533457102236	2.01	3.61069805971
17191877	637271826	10107.0	79.2572748687	0.533457102236	WQZGKKKJIJFFOK-SVZMEOIVSA-N	0.0		flat tautomer	637271826	15001.0	92.1040252676	1.0	158.514549737	0.533457102236	2.01	3.61069805971
17191878	637271826	10107.0	79.2572748687	0.533457102236	WQZGKKKJIJFFOK-SVZMEOIVSA-N	0.0		flat tautomer	637271826	1383.0	91.2790142558	1.0	158.514549737	0.533457102236	2.01	3.61069805971
17191879	637271826	10107.0	79.2572748687	0.533457102236	WQZGKKKJIJFFOK-SVZMEOIVSA-N	0.0		flat tautomer	637271826	4366.0	91.2790142558	1.0	158.514549737	0.533457102236	2.01	3.61069805971
19408222	637266769	1622.0	81.209714836	0.531365230058	WQZGKKKJIJFFOK-SVZMEOIVSA-N	0.0		flat tautomer	637266769	4005.0	79.5142785735	1.0	159.028557147	0.531365230058	2.01	3.61007377549
19408223	637266769	1622.0	81.209714836	0.531365230058	WQZGKKKJIJFFOK-SVZMEOIVSA-N	0.0		flat tautomer	637266769	11881.0	79.5142785735	1.0	159.028557147	0.531365230058	2.01	3.61007377549
19408224	637266769	1622.0	81.209714836	0.531365230058	WQZGKKKJIJFFOK-SVZMEOIVSA-N	0.0		flat tautomer	637266769	13196.0	79.5142785735	1.0	159.028557147	0.531365230058	2.01	3.61007377549
19408327	637266769	10861.0	81.0496351456	0.531365230058	WQZGKKKJIJFFOK-SVZMEOIVSA-N	0.0		flat tautomer	637266769	4005.0	79.5142785735	1.0	159.028557147	0.531365230058	2.01	3.61007377549
19408328	637266769	10861.0	81.0496351456	0.531365230058	WQZGKKKJIJFFOK-SVZMEOIVSA-N	0.0		flat tautomer	637266769	11881.0	79.5142785735	1.0	159.028557147	0.531365230058	2.01	3.61007377549
19408329	637266769	10861.0	81.0496351456	0.531365230058	WQZGKKKJIJFFOK-SVZMEOIVSA-N	0.0		flat tautomer	637266769	13196.0	79.5142785735	1.0	159.028557147	0.531365230058	2.01	3.61007377549
19408342	637266769	11071.0	81.0496351456	0.531365230058	WQZGKKKJIJFFOK-SVZMEOIVSA-N	0.0		flat tautomer	637266769	4005.0	79.5142785735	1.0	159.028557147	0.531365230058	2.01	3.61007377549
19408343	637266769	11071.0	81.0496351456	0.531365230058	WQZGKKKJIJFFOK-SVZMEOIVSA-N	0.0		flat tautomer	637266769	11881.0	79.5142785735	1.0	159.028557147	0.531365230058	2.01	3.61007377549
19408344	637266769	11071.0	81.0496351456	0.531365230058	WQZGKKKJIJFFOK-SVZMEOIVSA-N	0.0		flat tautomer	637266769	13196.0	79.5142785735	1.0	159.028557147	0.531365230058	2.01	3.61007377549
19408357	637266769	13745.0	83.9956786262	0.531365230058	WQZGKKKJIJFFOK-SVZMEOIVSA-N	0.0		flat tautomer	637266769	4005.0	79.5142785735	1.0	159.028557147	0.531365230058	2.01	3.61007377549
19408358	637266769	13745.0	83.9956786262	0.531365230058	WQZGKKKJIJFFOK-SVZMEOIVSA-N	0.0		flat tautomer	637266769	11881.0	79.5142785735	1.0	159.028557147	0.531365230058	2.01	3.61007377549
19408359	637266769	13745.0	83.9956786262	0.531365230058	WQZGKKKJIJFFOK-SVZMEOIVSA-N	0.0		flat tautomer	637266769	13196.0	79.5142785735	1.0	159.028557147	0.531365230058	2.01	3.61007377549
17189274	637271826	396.0	76.3893398369	0.552704654755	WQZGKKKJIJFFOK-SVZMEOIVSA-N	0.0		flat tautomer	637271826	5031.0	100.903089987	1.0	152.778679674	0.552704654755	2.01	3.60942467541
17189275	637271826	396.0	76.3893398369	0.552704654755	WQZGKKKJIJFFOK-SVZMEOIVSA-N	0.0		flat tautomer	637271826	13591.0	99.54668166	1.0	152.778679674	0.552704654755	2.01	3.60942467541
17189276	637271826	396.0	76.3893398369	0.552704654755	WQZGKKKJIJFFOK-SVZMEOIVSA-N	0.0		flat tautomer	637271826	15081.0	99.54668166	1.0	152.778679674	0.552704654755	2.01	3.60942467541
17189277	637271826	396.0	76.3893398369	0.552704654755	WQZGKKKJIJFFOK-SVZMEOIVSA-N	0.0		flat tautomer	637271826	1849.0	98.2757241304	1.0	152.778679674	0.552704654755	2.01	3.60942467541
17189278	637271826	396.0	76.3893398369	0.552704654755	WQZGKKKJIJFFOK-SVZMEOIVSA-N	0.0		flat tautomer	637271826	4365.0	95.0741724254	1.0	152.778679674	0.552704654755	2.01	3.60942467541
17189279	637271826	396.0	76.3893398369	0.552704654755	WQZGKKKJIJFFOK-SVZMEOIVSA-N	0.0		flat tautomer	637271826	339.0	93.1706962272	1.0	152.778679674	0.552704654755	2.01	3.60942467541
17189280	637271826	396.0	76.3893398369	0.552704654755	WQZGKKKJIJFFOK-SVZMEOIVSA-N	0.0		flat tautomer	637271826	3584.0	93.1706962272	1.0	152.778679674	0.552704654755	2.01	3.60942467541
17189281	637271826	396.0	76.3893398369	0.552704654755	WQZGKKKJIJFFOK-SVZMEOIVSA-N	0.0		flat tautomer	637271826	6831.0	93.1706962272	1.0	152.778679674	0.552704654755	2.01	3.60942467541
17189282	637271826	396.0	76.3893398369	0.552704654755	WQZGKKKJIJFFOK-SVZMEOIVSA-N	0.0		flat tautomer	637271826	1622.0	92.4828041021	1.0	152.778679674	0.552704654755	2.01	3.60942467541
17189285	637271826	396.0	76.3893398369	0.552704654755	WQZGKKKJIJFFOK-SVZMEOIVSA-N	0.0		flat tautomer	637271826	15001.0	92.1040252676	1.0	152.778679674	0.552704654755	2.01	3.60942467541
17189286	637271826	396.0	76.3893398369	0.552704654755	WQZGKKKJIJFFOK-SVZMEOIVSA-N	0.0		flat tautomer	637271826	1383.0	91.2790142558	1.0	152.778679674	0.552704654755	2.01	3.60942467541
17189287	637271826	396.0	76.3893398369	0.552704654755	WQZGKKKJIJFFOK-SVZMEOIVSA-N	0.0		flat tautomer	637271826	4366.0	91.2790142558	1.0	152.778679674	0.552704654755	2.01	3.60942467541
17190314	637271826	7411.0	76.3893398369	0.552704654755	WQZGKKKJIJFFOK-SVZMEOIVSA-N	0.0		flat tautomer	637271826	5031.0	100.903089987	1.0	152.778679674	0.552704654755	2.01	3.60942467541
17190315	637271826	7411.0	76.3893398369	0.552704654755	WQZGKKKJIJFFOK-SVZMEOIVSA-N	0.0		flat tautomer	637271826	13591.0	99.54668166	1.0	152.778679674	0.552704654755	2.01	3.60942467541
17190316	637271826	7411.0	76.3893398369	0.552704654755	WQZGKKKJIJFFOK-SVZMEOIVSA-N	0.0		flat tautomer	637271826	15081.0	99.54668166	1.0	152.778679674	0.552704654755	2.01	3.60942467541
17190317	637271826	7411.0	76.3893398369	0.552704654755	WQZGKKKJIJFFOK-SVZMEOIVSA-N	0.0		flat tautomer	637271826	1849.0	98.2757241304	1.0	152.778679674	0.552704654755	2.01	3.60942467541
17190318	637271826	7411.0	76.3893398369	0.552704654755	WQZGKKKJIJFFOK-SVZMEOIVSA-N	0.0		flat tautomer	637271826	4365.0	95.0741724254	1.0	152.778679674	0.552704654755	2.01	3.60942467541
17190319	637271826	7411.0	76.3893398369	0.552704654755	WQZGKKKJIJFFOK-SVZMEOIVSA-N	0.0		flat tautomer	637271826	339.0	93.1706962272	1.0	152.778679674	0.552704654755	2.01	3.60942467541
17190320	637271826	7411.0	76.3893398369	0.552704654755	WQZGKKKJIJFFOK-SVZMEOIVSA-N	0.0		flat tautomer	637271826	3584.0	93.1706962272	1.0	152.778679674	0.552704654755	2.01	3.60942467541
17190321	637271826	7411.0	76.3893398369	0.552704654755	WQZGKKKJIJFFOK-SVZMEOIVSA-N	0.0		flat tautomer	637271826	6831.0	93.1706962272	1.0	152.778679674	0.552704654755	2.01	3.60942467541
17190322	637271826	7411.0	76.3893398369	0.552704654755	WQZGKKKJIJFFOK-SVZMEOIVSA-N	0.0		flat tautomer	637271826	1622.0	92.4828041021	1.0	152.778679674	0.552704654755	2.01	3.60942467541
17190325	637271826	7411.0	76.3893398369	0.552704654755	WQZGKKKJIJFFOK-SVZMEOIVSA-N	0.0		flat tautomer	637271826	15001.0	92.1040252676	1.0	152.778679674	0.552704654755	2.01	3.60942467541
17190326	637271826	7411.0	76.3893398369	0.552704654755	WQZGKKKJIJFFOK-SVZMEOIVSA-N	0.0		flat tautomer	637271826	1383.0	91.2790142558	1.0	152.778679674	0.552704654755	2.01	3.60942467541
17190327	637271826	7411.0	76.3893398369	0.552704654755	WQZGKKKJIJFFOK-SVZMEOIVSA-N	0.0		flat tautomer	637271826	4366.0	91.2790142558	1.0	152.778679674	0.552704654755	2.01	3.60942467541
52026965	637269334	1892.0	91.1573907604	0.469413936849	WQZGKKKJIJFFOK-SVZMEOIVSA-N	0.0		flat tautomer	637269334	14472.0	89.9136401693	1.0	179.827280339	0.469413936849	2.01	3.60912482912
17187074	637271826	1849.0	96.0963674839	0.456306072041	WQZGKKKJIJFFOK-SVZMEOIVSA-N	0.0		flat tautomer	637271826	1622.0	92.4828041021	1.0	184.965608204	0.456306072041	2.01	3.60899119551
17187138	637271826	4365.0	93.388276692	0.456306072041	WQZGKKKJIJFFOK-SVZMEOIVSA-N	0.0		flat tautomer	637271826	1622.0	92.4828041021	1.0	184.965608204	0.456306072041	2.01	3.60899119551
17187330	637271826	5031.0	100.609064893	0.456306072041	WQZGKKKJIJFFOK-SVZMEOIVSA-N	0.0		flat tautomer	637271826	1622.0	92.4828041021	1.0	184.965608204	0.456306072041	2.01	3.60899119551
47057584	637264524	13745.0	39.5016894462	0.533457102236	WQZGKKKJIJFFOK-SVZMEOIVSA-N	0.0		flat tautomer	637264524	13745.0	89.0788339494	2.0	79.0033788924	0.533457102236	2.01	3.60780291524
22234261	637267233	3238.0	53.785156152	0.783393415404	WQZGKKKJIJFFOK-SVZMEOIVSA-N	0.0		flat tautomer	637267233	4961.0	70.7986028757	1.0	107.570312304	0.783393415404	2.01	3.6075893897
20038168	637270876	396.0	71.2013493546	0.591634386844	WQZGKKKJIJFFOK-SVZMEOIVSA-N	0.0		flat tautomer	637270876	1849.0	93.9507819773	1.0	142.402698709	0.591634386844	2.01	3.60738023402
20038169	637270876	396.0	71.2013493546	0.591634386844	WQZGKKKJIJFFOK-SVZMEOIVSA-N	0.0		flat tautomer	637270876	13591.0	93.2604276555	1.0	142.402698709	0.591634386844	2.01	3.60738023402
20038170	637270876	396.0	71.2013493546	0.591634386844	WQZGKKKJIJFFOK-SVZMEOIVSA-N	0.0		flat tautomer	637270876	15081.0	93.2604276555	1.0	142.402698709	0.591634386844	2.01	3.60738023402
20038171	637270876	396.0	71.2013493546	0.591634386844	WQZGKKKJIJFFOK-SVZMEOIVSA-N	0.0		flat tautomer	637270876	1622.0	91.251811973	1.0	142.402698709	0.591634386844	2.01	3.60738023402
20038172	637270876	396.0	71.2013493546	0.591634386844	WQZGKKKJIJFFOK-SVZMEOIVSA-N	0.0		flat tautomer	637270876	10460.0	91.2240256689	1.0	142.402698709	0.591634386844	2.01	3.60738023402
20038173	637270876	396.0	71.2013493546	0.591634386844	WQZGKKKJIJFFOK-SVZMEOIVSA-N	0.0		flat tautomer	637270876	13745.0	91.2240256689	1.0	142.402698709	0.591634386844	2.01	3.60738023402
20038174	637270876	396.0	71.2013493546	0.591634386844	WQZGKKKJIJFFOK-SVZMEOIVSA-N	0.0		flat tautomer	637270876	339.0	90.5867002359	1.0	142.402698709	0.591634386844	2.01	3.60738023402
20038175	637270876	396.0	71.2013493546	0.591634386844	WQZGKKKJIJFFOK-SVZMEOIVSA-N	0.0		flat tautomer	637270876	3584.0	90.5867002359	1.0	142.402698709	0.591634386844	2.01	3.60738023402
20038176	637270876	396.0	71.2013493546	0.591634386844	WQZGKKKJIJFFOK-SVZMEOIVSA-N	0.0		flat tautomer	637270876	6831.0	90.5867002359	1.0	142.402698709	0.591634386844	2.01	3.60738023402
20038179	637270876	396.0	71.2013493546	0.591634386844	WQZGKKKJIJFFOK-SVZMEOIVSA-N	0.0		flat tautomer	637270876	15001.0	86.9746941347	1.0	142.402698709	0.591634386844	2.01	3.60738023402
20038180	637270876	396.0	71.2013493546	0.591634386844	WQZGKKKJIJFFOK-SVZMEOIVSA-N	0.0		flat tautomer	637270876	4365.0	85.30980392	1.0	142.402698709	0.591634386844	2.01	3.60738023402
20038181	637270876	396.0	71.2013493546	0.591634386844	WQZGKKKJIJFFOK-SVZMEOIVSA-N	0.0		flat tautomer	637270876	4037.0	83.6458915609	1.0	142.402698709	0.591634386844	2.01	3.60738023402
20038423	637270876	7411.0	71.2013493546	0.591634386844	WQZGKKKJIJFFOK-SVZMEOIVSA-N	0.0		flat tautomer	637270876	1849.0	93.9507819773	1.0	142.402698709	0.591634386844	2.01	3.60738023402
20038424	637270876	7411.0	71.2013493546	0.591634386844	WQZGKKKJIJFFOK-SVZMEOIVSA-N	0.0		flat tautomer	637270876	13591.0	93.2604276555	1.0	142.402698709	0.591634386844	2.01	3.60738023402
20038425	637270876	7411.0	71.2013493546	0.591634386844	WQZGKKKJIJFFOK-SVZMEOIVSA-N	0.0		flat tautomer	637270876	15081.0	93.2604276555	1.0	142.402698709	0.591634386844	2.01	3.60738023402
20038426	637270876	7411.0	71.2013493546	0.591634386844	WQZGKKKJIJFFOK-SVZMEOIVSA-N	0.0		flat tautomer	637270876	1622.0	91.251811973	1.0	142.402698709	0.591634386844	2.01	3.60738023402
20038427	637270876	7411.0	71.2013493546	0.591634386844	WQZGKKKJIJFFOK-SVZMEOIVSA-N	0.0		flat tautomer	637270876	10460.0	91.2240256689	1.0	142.402698709	0.591634386844	2.01	3.60738023402
20038428	637270876	7411.0	71.2013493546	0.591634386844	WQZGKKKJIJFFOK-SVZMEOIVSA-N	0.0		flat tautomer	637270876	13745.0	91.2240256689	1.0	142.402698709	0.591634386844	2.01	3.60738023402
20038429	637270876	7411.0	71.2013493546	0.591634386844	WQZGKKKJIJFFOK-SVZMEOIVSA-N	0.0		flat tautomer	637270876	339.0	90.5867002359	1.0	142.402698709	0.591634386844	2.01	3.60738023402
20038430	637270876	7411.0	71.2013493546	0.591634386844	WQZGKKKJIJFFOK-SVZMEOIVSA-N	0.0		flat tautomer	637270876	3584.0	90.5867002359	1.0	142.402698709	0.591634386844	2.01	3.60738023402
20038431	637270876	7411.0	71.2013493546	0.591634386844	WQZGKKKJIJFFOK-SVZMEOIVSA-N	0.0		flat tautomer	637270876	6831.0	90.5867002359	1.0	142.402698709	0.591634386844	2.01	3.60738023402
20038434	637270876	7411.0	71.2013493546	0.591634386844	WQZGKKKJIJFFOK-SVZMEOIVSA-N	0.0		flat tautomer	637270876	15001.0	86.9746941347	1.0	142.402698709	0.591634386844	2.01	3.60738023402
20038435	637270876	7411.0	71.2013493546	0.591634386844	WQZGKKKJIJFFOK-SVZMEOIVSA-N	0.0		flat tautomer	637270876	4365.0	85.30980392	1.0	142.402698709	0.591634386844	2.01	3.60738023402
20038436	637270876	7411.0	71.2013493546	0.591634386844	WQZGKKKJIJFFOK-SVZMEOIVSA-N	0.0		flat tautomer	637270876	4037.0	83.6458915609	1.0	142.402698709	0.591634386844	2.01	3.60738023402
17188954	637271826	10107.0	79.2572748687	0.531365230058	WQZGKKKJIJFFOK-SVZMEOIVSA-N	0.0		flat tautomer	637271826	5031.0	100.903089987	1.0	158.514549737	0.531365230058	2.01	3.60715313962
17188955	637271826	10107.0	79.2572748687	0.531365230058	WQZGKKKJIJFFOK-SVZMEOIVSA-N	0.0		flat tautomer	637271826	13591.0	99.54668166	1.0	158.514549737	0.531365230058	2.01	3.60715313962
17188956	637271826	10107.0	79.2572748687	0.531365230058	WQZGKKKJIJFFOK-SVZMEOIVSA-N	0.0		flat tautomer	637271826	15081.0	99.54668166	1.0	158.514549737	0.531365230058	2.01	3.60715313962
17188957	637271826	10107.0	79.2572748687	0.531365230058	WQZGKKKJIJFFOK-SVZMEOIVSA-N	0.0		flat tautomer	637271826	1849.0	98.2757241304	1.0	158.514549737	0.531365230058	2.01	3.60715313962
17188958	637271826	10107.0	79.2572748687	0.531365230058	WQZGKKKJIJFFOK-SVZMEOIVSA-N	0.0		flat tautomer	637271826	4365.0	95.0741724254	1.0	158.514549737	0.531365230058	2.01	3.60715313962
17188959	637271826	10107.0	79.2572748687	0.531365230058	WQZGKKKJIJFFOK-SVZMEOIVSA-N	0.0		flat tautomer	637271826	339.0	93.1706962272	1.0	158.514549737	0.531365230058	2.01	3.60715313962
17188960	637271826	10107.0	79.2572748687	0.531365230058	WQZGKKKJIJFFOK-SVZMEOIVSA-N	0.0		flat tautomer	637271826	3584.0	93.1706962272	1.0	158.514549737	0.531365230058	2.01	3.60715313962
17188961	637271826	10107.0	79.2572748687	0.531365230058	WQZGKKKJIJFFOK-SVZMEOIVSA-N	0.0		flat tautomer	637271826	6831.0	93.1706962272	1.0	158.514549737	0.531365230058	2.01	3.60715313962
17188962	637271826	10107.0	79.2572748687	0.531365230058	WQZGKKKJIJFFOK-SVZMEOIVSA-N	0.0		flat tautomer	637271826	1622.0	92.4828041021	1.0	158.514549737	0.531365230058	2.01	3.60715313962
17188965	637271826	10107.0	79.2572748687	0.531365230058	WQZGKKKJIJFFOK-SVZMEOIVSA-N	0.0		flat tautomer	637271826	15001.0	92.1040252676	1.0	158.514549737	0.531365230058	2.01	3.60715313962
17188966	637271826	10107.0	79.2572748687	0.531365230058	WQZGKKKJIJFFOK-SVZMEOIVSA-N	0.0		flat tautomer	637271826	1383.0	91.2790142558	1.0	158.514549737	0.531365230058	2.01	3.60715313962
17188967	637271826	10107.0	79.2572748687	0.531365230058	WQZGKKKJIJFFOK-SVZMEOIVSA-N	0.0		flat tautomer	637271826	4366.0	91.2790142558	1.0	158.514549737	0.531365230058	2.01	3.60715313962
17184938	637271826	1383.0	89.7166987713	0.469413936849	WQZGKKKJIJFFOK-SVZMEOIVSA-N	0.0		flat tautomer	637271826	5031.0	100.903089987	1.0	179.433397543	0.469413936849	2.01	3.60714690158
17184939	637271826	1383.0	89.7166987713	0.469413936849	WQZGKKKJIJFFOK-SVZMEOIVSA-N	0.0		flat tautomer	637271826	13591.0	99.54668166	1.0	179.433397543	0.469413936849	2.01	3.60714690158
17184940	637271826	1383.0	89.7166987713	0.469413936849	WQZGKKKJIJFFOK-SVZMEOIVSA-N	0.0		flat tautomer	637271826	15081.0	99.54668166	1.0	179.433397543	0.469413936849	2.01	3.60714690158
17184941	637271826	1383.0	89.7166987713	0.469413936849	WQZGKKKJIJFFOK-SVZMEOIVSA-N	0.0		flat tautomer	637271826	1849.0	98.2757241304	1.0	179.433397543	0.469413936849	2.01	3.60714690158
17184942	637271826	1383.0	89.7166987713	0.469413936849	WQZGKKKJIJFFOK-SVZMEOIVSA-N	0.0		flat tautomer	637271826	4365.0	95.0741724254	1.0	179.433397543	0.469413936849	2.01	3.60714690158
17184943	637271826	1383.0	89.7166987713	0.469413936849	WQZGKKKJIJFFOK-SVZMEOIVSA-N	0.0		flat tautomer	637271826	339.0	93.1706962272	1.0	179.433397543	0.469413936849	2.01	3.60714690158
17184944	637271826	1383.0	89.7166987713	0.469413936849	WQZGKKKJIJFFOK-SVZMEOIVSA-N	0.0		flat tautomer	637271826	3584.0	93.1706962272	1.0	179.433397543	0.469413936849	2.01	3.60714690158
17184945	637271826	1383.0	89.7166987713	0.469413936849	WQZGKKKJIJFFOK-SVZMEOIVSA-N	0.0		flat tautomer	637271826	6831.0	93.1706962272	1.0	179.433397543	0.469413936849	2.01	3.60714690158
17184946	637271826	1383.0	89.7166987713	0.469413936849	WQZGKKKJIJFFOK-SVZMEOIVSA-N	0.0		flat tautomer	637271826	1622.0	92.4828041021	1.0	179.433397543	0.469413936849	2.01	3.60714690158
17184949	637271826	1383.0	89.7166987713	0.469413936849	WQZGKKKJIJFFOK-SVZMEOIVSA-N	0.0		flat tautomer	637271826	15001.0	92.1040252676	1.0	179.433397543	0.469413936849	2.01	3.60714690158
17184951	637271826	1383.0	89.7166987713	0.469413936849	WQZGKKKJIJFFOK-SVZMEOIVSA-N	0.0		flat tautomer	637271826	4366.0	91.2790142558	1.0	179.433397543	0.469413936849	2.01	3.60714690158
17185690	637271826	4366.0	89.7166987713	0.469413936849	WQZGKKKJIJFFOK-SVZMEOIVSA-N	0.0		flat tautomer	637271826	5031.0	100.903089987	1.0	179.433397543	0.469413936849	2.01	3.60714690158
17185691	637271826	4366.0	89.7166987713	0.469413936849	WQZGKKKJIJFFOK-SVZMEOIVSA-N	0.0		flat tautomer	637271826	13591.0	99.54668166	1.0	179.433397543	0.469413936849	2.01	3.60714690158
17185692	637271826	4366.0	89.7166987713	0.469413936849	WQZGKKKJIJFFOK-SVZMEOIVSA-N	0.0		flat tautomer	637271826	15081.0	99.54668166	1.0	179.433397543	0.469413936849	2.01	3.60714690158
17185693	637271826	4366.0	89.7166987713	0.469413936849	WQZGKKKJIJFFOK-SVZMEOIVSA-N	0.0		flat tautomer	637271826	1849.0	98.2757241304	1.0	179.433397543	0.469413936849	2.01	3.60714690158
17185694	637271826	4366.0	89.7166987713	0.469413936849	WQZGKKKJIJFFOK-SVZMEOIVSA-N	0.0		flat tautomer	637271826	4365.0	95.0741724254	1.0	179.433397543	0.469413936849	2.01	3.60714690158
17185695	637271826	4366.0	89.7166987713	0.469413936849	WQZGKKKJIJFFOK-SVZMEOIVSA-N	0.0		flat tautomer	637271826	339.0	93.1706962272	1.0	179.433397543	0.469413936849	2.01	3.60714690158
17185696	637271826	4366.0	89.7166987713	0.469413936849	WQZGKKKJIJFFOK-SVZMEOIVSA-N	0.0		flat tautomer	637271826	3584.0	93.1706962272	1.0	179.433397543	0.469413936849	2.01	3.60714690158
17185697	637271826	4366.0	89.7166987713	0.469413936849	WQZGKKKJIJFFOK-SVZMEOIVSA-N	0.0		flat tautomer	637271826	6831.0	93.1706962272	1.0	179.433397543	0.469413936849	2.01	3.60714690158
17185698	637271826	4366.0	89.7166987713	0.469413936849	WQZGKKKJIJFFOK-SVZMEOIVSA-N	0.0		flat tautomer	637271826	1622.0	92.4828041021	1.0	179.433397543	0.469413936849	2.01	3.60714690158
17185701	637271826	4366.0	89.7166987713	0.469413936849	WQZGKKKJIJFFOK-SVZMEOIVSA-N	0.0		flat tautomer	637271826	15001.0	92.1040252676	1.0	179.433397543	0.469413936849	2.01	3.60714690158
17185702	637271826	4366.0	89.7166987713	0.469413936849	WQZGKKKJIJFFOK-SVZMEOIVSA-N	0.0		flat tautomer	637271826	1383.0	91.2790142558	1.0	179.433397543	0.469413936849	2.01	3.60714690158
45603202	637265791	14743.0	33.2915790999	0.788758947678	WQZGKKKJIJFFOK-SVZMEOIVSA-N	0.0		flat tautomer	637265791	14743.0	26.6736641391	2.0	53.3473282781	0.788758947678	2.01	3.60637394338
51964135	637270288	15980.0	42.3788237182	0.591634386844	WQZGKKKJIJFFOK-SVZMEOIVSA-N	0.0		flat tautomer	637270288	15980.0	35.5543957967	2.0	71.1087915935	0.591634386844	2.01	3.60620731409
12611258	637265280	13745.0	92.124360063	0.456306072041	WQZGKKKJIJFFOK-SVZMEOIVSA-N	0.0		flat tautomer	637265280	13591.0	105.424812155	1.0	184.248720126	0.456306072041	2.01	3.60548917739
12611259	637265280	13745.0	92.124360063	0.456306072041	WQZGKKKJIJFFOK-SVZMEOIVSA-N	0.0		flat tautomer	637265280	15081.0	105.424812155	1.0	184.248720126	0.456306072041	2.01	3.60548917739
12611260	637265280	13745.0	92.124360063	0.456306072041	WQZGKKKJIJFFOK-SVZMEOIVSA-N	0.0		flat tautomer	637265280	1849.0	103.779891912	1.0	184.248720126	0.456306072041	2.01	3.60548917739
12611261	637265280	13745.0	92.124360063	0.456306072041	WQZGKKKJIJFFOK-SVZMEOIVSA-N	0.0		flat tautomer	637265280	4365.0	103.154281982	1.0	184.248720126	0.456306072041	2.01	3.60548917739
12611262	637265280	13745.0	92.124360063	0.456306072041	WQZGKKKJIJFFOK-SVZMEOIVSA-N	0.0		flat tautomer	637265280	5031.0	100.013676223	1.0	184.248720126	0.456306072041	2.01	3.60548917739
12611263	637265280	13745.0	92.124360063	0.456306072041	WQZGKKKJIJFFOK-SVZMEOIVSA-N	0.0		flat tautomer	637265280	339.0	97.19859629	1.0	184.248720126	0.456306072041	2.01	3.60548917739
12611264	637265280	13745.0	92.124360063	0.456306072041	WQZGKKKJIJFFOK-SVZMEOIVSA-N	0.0		flat tautomer	637265280	3584.0	97.19859629	1.0	184.248720126	0.456306072041	2.01	3.60548917739
12611265	637265280	13745.0	92.124360063	0.456306072041	WQZGKKKJIJFFOK-SVZMEOIVSA-N	0.0		flat tautomer	637265280	6831.0	97.19859629	1.0	184.248720126	0.456306072041	2.01	3.60548917739
12611266	637265280	13745.0	92.124360063	0.456306072041	WQZGKKKJIJFFOK-SVZMEOIVSA-N	0.0		flat tautomer	637265280	4267.0	95.8632794328	1.0	184.248720126	0.456306072041	2.01	3.60548917739
12611267	637265280	13745.0	92.124360063	0.456306072041	WQZGKKKJIJFFOK-SVZMEOIVSA-N	0.0		flat tautomer	637265280	1622.0	94.5816987087	1.0	184.248720126	0.456306072041	2.01	3.60548917739
12611268	637265280	13745.0	92.124360063	0.456306072041	WQZGKKKJIJFFOK-SVZMEOIVSA-N	0.0		flat tautomer	637265280	1383.0	93.8996294549	1.0	184.248720126	0.456306072041	2.01	3.60548917739
12611269	637265280	13745.0	92.124360063	0.456306072041	WQZGKKKJIJFFOK-SVZMEOIVSA-N	0.0		flat tautomer	637265280	4366.0	93.8996294549	1.0	184.248720126	0.456306072041	2.01	3.60548917739
7509017	637266903	14875.0	71.0520763802	0.591634386844	WQZGKKKJIJFFOK-SVZMEOIVSA-N	0.0		flat tautomer	637266903	5031.0	85.8996294549	1.0	142.10415276	0.591634386844	2.01	3.60548803587
7509019	637266903	14875.0	71.0520763802	0.591634386844	WQZGKKKJIJFFOK-SVZMEOIVSA-N	0.0		flat tautomer	637266903	12891.0	73.189767482	1.0	142.10415276	0.591634386844	2.01	3.60548803587
19407417	637266769	5031.0	73.7099653886	0.57023892861	WQZGKKKJIJFFOK-SVZMEOIVSA-N	0.0		flat tautomer	637266769	13591.0	87.9871627753	1.0	147.419930777	0.57023892861	2.01	3.60539025547
19407418	637266769	5031.0	73.7099653886	0.57023892861	WQZGKKKJIJFFOK-SVZMEOIVSA-N	0.0		flat tautomer	637266769	15081.0	87.9871627753	1.0	147.419930777	0.57023892861	2.01	3.60539025547
19407419	637266769	5031.0	73.7099653886	0.57023892861	WQZGKKKJIJFFOK-SVZMEOIVSA-N	0.0		flat tautomer	637266769	339.0	82.9065783148	1.0	147.419930777	0.57023892861	2.01	3.60539025547
19407420	637266769	5031.0	73.7099653886	0.57023892861	WQZGKKKJIJFFOK-SVZMEOIVSA-N	0.0		flat tautomer	637266769	3584.0	82.9065783148	1.0	147.419930777	0.57023892861	2.01	3.60539025547
19407421	637266769	5031.0	73.7099653886	0.57023892861	WQZGKKKJIJFFOK-SVZMEOIVSA-N	0.0		flat tautomer	637266769	15001.0	82.9065783148	1.0	147.419930777	0.57023892861	2.01	3.60539025547
19407422	637266769	5031.0	73.7099653886	0.57023892861	WQZGKKKJIJFFOK-SVZMEOIVSA-N	0.0		flat tautomer	637266769	10460.0	82.735182177	1.0	147.419930777	0.57023892861	2.01	3.60539025547
19407423	637266769	5031.0	73.7099653886	0.57023892861	WQZGKKKJIJFFOK-SVZMEOIVSA-N	0.0		flat tautomer	637266769	13745.0	82.735182177	1.0	147.419930777	0.57023892861	2.01	3.60539025547
19407424	637266769	5031.0	73.7099653886	0.57023892861	WQZGKKKJIJFFOK-SVZMEOIVSA-N	0.0		flat tautomer	637266769	1622.0	79.9913998282	1.0	147.419930777	0.57023892861	2.01	3.60539025547
19407425	637266769	5031.0	73.7099653886	0.57023892861	WQZGKKKJIJFFOK-SVZMEOIVSA-N	0.0		flat tautomer	637266769	10861.0	79.8696662315	1.0	147.419930777	0.57023892861	2.01	3.60539025547
19407426	637266769	5031.0	73.7099653886	0.57023892861	WQZGKKKJIJFFOK-SVZMEOIVSA-N	0.0		flat tautomer	637266769	11071.0	79.8696662315	1.0	147.419930777	0.57023892861	2.01	3.60539025547
19407427	637266769	5031.0	73.7099653886	0.57023892861	WQZGKKKJIJFFOK-SVZMEOIVSA-N	0.0		flat tautomer	637266769	4005.0	79.5142785735	1.0	147.419930777	0.57023892861	2.01	3.60539025547
19407428	637266769	5031.0	73.7099653886	0.57023892861	WQZGKKKJIJFFOK-SVZMEOIVSA-N	0.0		flat tautomer	637266769	11881.0	79.5142785735	1.0	147.419930777	0.57023892861	2.01	3.60539025547
19407429	637266769	5031.0	73.7099653886	0.57023892861	WQZGKKKJIJFFOK-SVZMEOIVSA-N	0.0		flat tautomer	637266769	13196.0	79.5142785735	1.0	147.419930777	0.57023892861	2.01	3.60539025547
19407430	637266769	5031.0	73.7099653886	0.57023892861	WQZGKKKJIJFFOK-SVZMEOIVSA-N	0.0		flat tautomer	637266769	4267.0	78.6925039621	1.0	147.419930777	0.57023892861	2.01	3.60539025547
19407431	637266769	5031.0	73.7099653886	0.57023892861	WQZGKKKJIJFFOK-SVZMEOIVSA-N	0.0		flat tautomer	637266769	1849.0	78.2118316289	1.0	147.419930777	0.57023892861	2.01	3.60539025547
17187077	637271826	1849.0	96.0963674839	0.456306072041	WQZGKKKJIJFFOK-SVZMEOIVSA-N	0.0		flat tautomer	637271826	15001.0	92.1040252676	1.0	184.208050535	0.456306072041	2.01	3.6052901992
17187141	637271826	4365.0	93.388276692	0.456306072041	WQZGKKKJIJFFOK-SVZMEOIVSA-N	0.0		flat tautomer	637271826	15001.0	92.1040252676	1.0	184.208050535	0.456306072041	2.01	3.6052901992
17187333	637271826	5031.0	100.609064893	0.456306072041	WQZGKKKJIJFFOK-SVZMEOIVSA-N	0.0		flat tautomer	637271826	15001.0	92.1040252676	1.0	184.208050535	0.456306072041	2.01	3.6052901992
14813658	637267041	7635.0	89.5100415206	0.469413936849	WQZGKKKJIJFFOK-SVZMEOIVSA-N	0.0		flat tautomer	637267041	4365.0	100.432973634	1.0	179.020083041	0.469413936849	2.01	3.60506789108
14813659	637267041	7635.0	89.5100415206	0.469413936849	WQZGKKKJIJFFOK-SVZMEOIVSA-N	0.0		flat tautomer	637267041	13591.0	98.8124792792	1.0	179.020083041	0.469413936849	2.01	3.60506789108
14813660	637267041	7635.0	89.5100415206	0.469413936849	WQZGKKKJIJFFOK-SVZMEOIVSA-N	0.0		flat tautomer	637267041	15081.0	98.8124792792	1.0	179.020083041	0.469413936849	2.01	3.60506789108
14813661	637267041	7635.0	89.5100415206	0.469413936849	WQZGKKKJIJFFOK-SVZMEOIVSA-N	0.0		flat tautomer	637267041	5031.0	96.9625735021	1.0	179.020083041	0.469413936849	2.01	3.60506789108
14813662	637267041	7635.0	89.5100415206	0.469413936849	WQZGKKKJIJFFOK-SVZMEOIVSA-N	0.0		flat tautomer	637267041	339.0	96.2781893848	1.0	179.020083041	0.469413936849	2.01	3.60506789108
14813663	637267041	7635.0	89.5100415206	0.469413936849	WQZGKKKJIJFFOK-SVZMEOIVSA-N	0.0		flat tautomer	637267041	3584.0	96.2781893848	1.0	179.020083041	0.469413936849	2.01	3.60506789108
14813664	637267041	7635.0	89.5100415206	0.469413936849	WQZGKKKJIJFFOK-SVZMEOIVSA-N	0.0		flat tautomer	637267041	6831.0	96.2781893848	1.0	179.020083041	0.469413936849	2.01	3.60506789108
14813665	637267041	7635.0	89.5100415206	0.469413936849	WQZGKKKJIJFFOK-SVZMEOIVSA-N	0.0		flat tautomer	637267041	4267.0	95.9065783148	1.0	179.020083041	0.469413936849	2.01	3.60506789108
14813668	637267041	7635.0	89.5100415206	0.469413936849	WQZGKKKJIJFFOK-SVZMEOIVSA-N	0.0		flat tautomer	637267041	15001.0	95.6307841426	1.0	179.020083041	0.469413936849	2.01	3.60506789108
14813669	637267041	7635.0	89.5100415206	0.469413936849	WQZGKKKJIJFFOK-SVZMEOIVSA-N	0.0		flat tautomer	637267041	1622.0	92.9430951487	1.0	179.020083041	0.469413936849	2.01	3.60506789108
14813670	637267041	7635.0	89.5100415206	0.469413936849	WQZGKKKJIJFFOK-SVZMEOIVSA-N	0.0		flat tautomer	637267041	4005.0	91.288192771	1.0	179.020083041	0.469413936849	2.01	3.60506789108
14813671	637267041	7635.0	89.5100415206	0.469413936849	WQZGKKKJIJFFOK-SVZMEOIVSA-N	0.0		flat tautomer	637267041	11881.0	91.288192771	1.0	179.020083041	0.469413936849	2.01	3.60506789108
14813672	637267041	7635.0	89.5100415206	0.469413936849	WQZGKKKJIJFFOK-SVZMEOIVSA-N	0.0		flat tautomer	637267041	13196.0	91.288192771	1.0	179.020083041	0.469413936849	2.01	3.60506789108
14813673	637267041	7635.0	89.5100415206	0.469413936849	WQZGKKKJIJFFOK-SVZMEOIVSA-N	0.0		flat tautomer	637267041	1849.0	90.9244530386	1.0	179.020083041	0.469413936849	2.01	3.60506789108
12611160	637265280	7635.0	92.0291883891	0.456306072041	WQZGKKKJIJFFOK-SVZMEOIVSA-N	0.0		flat tautomer	637265280	13591.0	105.424812155	1.0	184.058376778	0.456306072041	2.01	3.6045576283
12611161	637265280	7635.0	92.0291883891	0.456306072041	WQZGKKKJIJFFOK-SVZMEOIVSA-N	0.0		flat tautomer	637265280	15081.0	105.424812155	1.0	184.058376778	0.456306072041	2.01	3.6045576283
12611162	637265280	7635.0	92.0291883891	0.456306072041	WQZGKKKJIJFFOK-SVZMEOIVSA-N	0.0		flat tautomer	637265280	1849.0	103.779891912	1.0	184.058376778	0.456306072041	2.01	3.6045576283
12611163	637265280	7635.0	92.0291883891	0.456306072041	WQZGKKKJIJFFOK-SVZMEOIVSA-N	0.0		flat tautomer	637265280	4365.0	103.154281982	1.0	184.058376778	0.456306072041	2.01	3.6045576283
12611164	637265280	7635.0	92.0291883891	0.456306072041	WQZGKKKJIJFFOK-SVZMEOIVSA-N	0.0		flat tautomer	637265280	5031.0	100.013676223	1.0	184.058376778	0.456306072041	2.01	3.6045576283
12611165	637265280	7635.0	92.0291883891	0.456306072041	WQZGKKKJIJFFOK-SVZMEOIVSA-N	0.0		flat tautomer	637265280	339.0	97.19859629	1.0	184.058376778	0.456306072041	2.01	3.6045576283
12611166	637265280	7635.0	92.0291883891	0.456306072041	WQZGKKKJIJFFOK-SVZMEOIVSA-N	0.0		flat tautomer	637265280	3584.0	97.19859629	1.0	184.058376778	0.456306072041	2.01	3.6045576283
12611167	637265280	7635.0	92.0291883891	0.456306072041	WQZGKKKJIJFFOK-SVZMEOIVSA-N	0.0		flat tautomer	637265280	6831.0	97.19859629	1.0	184.058376778	0.456306072041	2.01	3.6045576283
12611168	637265280	7635.0	92.0291883891	0.456306072041	WQZGKKKJIJFFOK-SVZMEOIVSA-N	0.0		flat tautomer	637265280	4267.0	95.8632794328	1.0	184.058376778	0.456306072041	2.01	3.6045576283
12611169	637265280	7635.0	92.0291883891	0.456306072041	WQZGKKKJIJFFOK-SVZMEOIVSA-N	0.0		flat tautomer	637265280	1622.0	94.5816987087	1.0	184.058376778	0.456306072041	2.01	3.6045576283
12611170	637265280	7635.0	92.0291883891	0.456306072041	WQZGKKKJIJFFOK-SVZMEOIVSA-N	0.0		flat tautomer	637265280	1383.0	93.8996294549	1.0	184.058376778	0.456306072041	2.01	3.6045576283
12611171	637265280	7635.0	92.0291883891	0.456306072041	WQZGKKKJIJFFOK-SVZMEOIVSA-N	0.0		flat tautomer	637265280	4366.0	93.8996294549	1.0	184.058376778	0.456306072041	2.01	3.6045576283
22234051	637267233	3238.0	53.785156152	0.780734309111	WQZGKKKJIJFFOK-SVZMEOIVSA-N	0.0		flat tautomer	637267233	4961.0	70.7986028757	1.0	107.570312304	0.780734309111	2.01	3.6045241359
47057574	637264524	13745.0	39.5016894462	0.531365230058	WQZGKKKJIJFFOK-SVZMEOIVSA-N	0.0		flat tautomer	637264524	13745.0	89.0788339494	2.0	79.0033788924	0.531365230058	2.01	3.60426083755
19408765	637266769	1622.0	81.209714836	0.533457102236	WQZGKKKJIJFFOK-SVZMEOIVSA-N	0.0		flat tautomer	637266769	4267.0	78.6925039621	1.0	157.385007924	0.533457102236	2.01	3.60424852836
19408870	637266769	10861.0	81.0496351456	0.533457102236	WQZGKKKJIJFFOK-SVZMEOIVSA-N	0.0		flat tautomer	637266769	4267.0	78.6925039621	1.0	157.385007924	0.533457102236	2.01	3.60424852836
19408885	637266769	11071.0	81.0496351456	0.533457102236	WQZGKKKJIJFFOK-SVZMEOIVSA-N	0.0		flat tautomer	637266769	4267.0	78.6925039621	1.0	157.385007924	0.533457102236	2.01	3.60424852836
19408900	637266769	13745.0	83.9956786262	0.533457102236	WQZGKKKJIJFFOK-SVZMEOIVSA-N	0.0		flat tautomer	637266769	4267.0	78.6925039621	1.0	157.385007924	0.533457102236	2.01	3.60424852836
3750096	637271003	2754.0	89.42136079	0.469413936849	WQZGKKKJIJFFOK-SVZMEOIVSA-N	0.0		direct	637271003	599.0	105.619788758	1.0	178.84272158	0.469413936849	2.01	3.60417464242
3750097	637271003	2754.0	89.42136079	0.469413936849	WQZGKKKJIJFFOK-SVZMEOIVSA-N	0.0		direct	637271003	2138.0	105.619788758	1.0	178.84272158	0.469413936849	2.01	3.60417464242
3750176	637271003	5746.0	89.42136079	0.469413936849	WQZGKKKJIJFFOK-SVZMEOIVSA-N	0.0		direct	637271003	599.0	105.619788758	1.0	178.84272158	0.469413936849	2.01	3.60417464242
3750177	637271003	5746.0	89.42136079	0.469413936849	WQZGKKKJIJFFOK-SVZMEOIVSA-N	0.0		direct	637271003	2138.0	105.619788758	1.0	178.84272158	0.469413936849	2.01	3.60417464242
53008314	637271282	6123.0	75.9244530386	0.552704654755	WQZGKKKJIJFFOK-SVZMEOIVSA-N	0.0		flat tautomer	637271282	13330.0	83.6401645177	1.0	151.848906077	0.552704654755	2.01	3.60392057975
53008321	637271282	13330.0	75.9244530386	0.552704654755	WQZGKKKJIJFFOK-SVZMEOIVSA-N	0.0		flat tautomer	637271282	6123.0	83.6401645177	1.0	151.848906077	0.552704654755	2.01	3.60392057975
14818730	637267041	10861.0	78.6575773192	0.533457102236	WQZGKKKJIJFFOK-SVZMEOIVSA-N	0.0		flat tautomer	637267041	4365.0	100.432973634	1.0	157.315154638	0.533457102236	2.01	3.60384853708
14818731	637267041	10861.0	78.6575773192	0.533457102236	WQZGKKKJIJFFOK-SVZMEOIVSA-N	0.0		flat tautomer	637267041	13591.0	98.8124792792	1.0	157.315154638	0.533457102236	2.01	3.60384853708
14818732	637267041	10861.0	78.6575773192	0.533457102236	WQZGKKKJIJFFOK-SVZMEOIVSA-N	0.0		flat tautomer	637267041	15081.0	98.8124792792	1.0	157.315154638	0.533457102236	2.01	3.60384853708
14818733	637267041	10861.0	78.6575773192	0.533457102236	WQZGKKKJIJFFOK-SVZMEOIVSA-N	0.0		flat tautomer	637267041	5031.0	96.9625735021	1.0	157.315154638	0.533457102236	2.01	3.60384853708
14818734	637267041	10861.0	78.6575773192	0.533457102236	WQZGKKKJIJFFOK-SVZMEOIVSA-N	0.0		flat tautomer	637267041	339.0	96.2781893848	1.0	157.315154638	0.533457102236	2.01	3.60384853708
14818735	637267041	10861.0	78.6575773192	0.533457102236	WQZGKKKJIJFFOK-SVZMEOIVSA-N	0.0		flat tautomer	637267041	3584.0	96.2781893848	1.0	157.315154638	0.533457102236	2.01	3.60384853708
14818736	637267041	10861.0	78.6575773192	0.533457102236	WQZGKKKJIJFFOK-SVZMEOIVSA-N	0.0		flat tautomer	637267041	6831.0	96.2781893848	1.0	157.315154638	0.533457102236	2.01	3.60384853708
14818737	637267041	10861.0	78.6575773192	0.533457102236	WQZGKKKJIJFFOK-SVZMEOIVSA-N	0.0		flat tautomer	637267041	4267.0	95.9065783148	1.0	157.315154638	0.533457102236	2.01	3.60384853708
14818740	637267041	10861.0	78.6575773192	0.533457102236	WQZGKKKJIJFFOK-SVZMEOIVSA-N	0.0		flat tautomer	637267041	15001.0	95.6307841426	1.0	157.315154638	0.533457102236	2.01	3.60384853708
14818741	637267041	10861.0	78.6575773192	0.533457102236	WQZGKKKJIJFFOK-SVZMEOIVSA-N	0.0		flat tautomer	637267041	1622.0	92.9430951487	1.0	157.315154638	0.533457102236	2.01	3.60384853708
14818742	637267041	10861.0	78.6575773192	0.533457102236	WQZGKKKJIJFFOK-SVZMEOIVSA-N	0.0		flat tautomer	637267041	4005.0	91.288192771	1.0	157.315154638	0.533457102236	2.01	3.60384853708
14818743	637267041	10861.0	78.6575773192	0.533457102236	WQZGKKKJIJFFOK-SVZMEOIVSA-N	0.0		flat tautomer	637267041	11881.0	91.288192771	1.0	157.315154638	0.533457102236	2.01	3.60384853708
14818744	637267041	10861.0	78.6575773192	0.533457102236	WQZGKKKJIJFFOK-SVZMEOIVSA-N	0.0		flat tautomer	637267041	13196.0	91.288192771	1.0	157.315154638	0.533457102236	2.01	3.60384853708
14818745	637267041	10861.0	78.6575773192	0.533457102236	WQZGKKKJIJFFOK-SVZMEOIVSA-N	0.0		flat tautomer	637267041	1849.0	90.9244530386	1.0	157.315154638	0.533457102236	2.01	3.60384853708
14818746	637267041	11071.0	78.6575773192	0.533457102236	WQZGKKKJIJFFOK-SVZMEOIVSA-N	0.0		flat tautomer	637267041	4365.0	100.432973634	1.0	157.315154638	0.533457102236	2.01	3.60384853708
14818747	637267041	11071.0	78.6575773192	0.533457102236	WQZGKKKJIJFFOK-SVZMEOIVSA-N	0.0		flat tautomer	637267041	13591.0	98.8124792792	1.0	157.315154638	0.533457102236	2.01	3.60384853708
14818748	637267041	11071.0	78.6575773192	0.533457102236	WQZGKKKJIJFFOK-SVZMEOIVSA-N	0.0		flat tautomer	637267041	15081.0	98.8124792792	1.0	157.315154638	0.533457102236	2.01	3.60384853708
14818749	637267041	11071.0	78.6575773192	0.533457102236	WQZGKKKJIJFFOK-SVZMEOIVSA-N	0.0		flat tautomer	637267041	5031.0	96.9625735021	1.0	157.315154638	0.533457102236	2.01	3.60384853708
14818750	637267041	11071.0	78.6575773192	0.533457102236	WQZGKKKJIJFFOK-SVZMEOIVSA-N	0.0		flat tautomer	637267041	339.0	96.2781893848	1.0	157.315154638	0.533457102236	2.01	3.60384853708
14818751	637267041	11071.0	78.6575773192	0.533457102236	WQZGKKKJIJFFOK-SVZMEOIVSA-N	0.0		flat tautomer	637267041	3584.0	96.2781893848	1.0	157.315154638	0.533457102236	2.01	3.60384853708
14818752	637267041	11071.0	78.6575773192	0.533457102236	WQZGKKKJIJFFOK-SVZMEOIVSA-N	0.0		flat tautomer	637267041	6831.0	96.2781893848	1.0	157.315154638	0.533457102236	2.01	3.60384853708
14818753	637267041	11071.0	78.6575773192	0.533457102236	WQZGKKKJIJFFOK-SVZMEOIVSA-N	0.0		flat tautomer	637267041	4267.0	95.9065783148	1.0	157.315154638	0.533457102236	2.01	3.60384853708
14818756	637267041	11071.0	78.6575773192	0.533457102236	WQZGKKKJIJFFOK-SVZMEOIVSA-N	0.0		flat tautomer	637267041	15001.0	95.6307841426	1.0	157.315154638	0.533457102236	2.01	3.60384853708
14818757	637267041	11071.0	78.6575773192	0.533457102236	WQZGKKKJIJFFOK-SVZMEOIVSA-N	0.0		flat tautomer	637267041	1622.0	92.9430951487	1.0	157.315154638	0.533457102236	2.01	3.60384853708
14818758	637267041	11071.0	78.6575773192	0.533457102236	WQZGKKKJIJFFOK-SVZMEOIVSA-N	0.0		flat tautomer	637267041	4005.0	91.288192771	1.0	157.315154638	0.533457102236	2.01	3.60384853708
14818759	637267041	11071.0	78.6575773192	0.533457102236	WQZGKKKJIJFFOK-SVZMEOIVSA-N	0.0		flat tautomer	637267041	11881.0	91.288192771	1.0	157.315154638	0.533457102236	2.01	3.60384853708
14818760	637267041	11071.0	78.6575773192	0.533457102236	WQZGKKKJIJFFOK-SVZMEOIVSA-N	0.0		flat tautomer	637267041	13196.0	91.288192771	1.0	157.315154638	0.533457102236	2.01	3.60384853708
14818761	637267041	11071.0	78.6575773192	0.533457102236	WQZGKKKJIJFFOK-SVZMEOIVSA-N	0.0		flat tautomer	637267041	1849.0	90.9244530386	1.0	157.315154638	0.533457102236	2.01	3.60384853708
14817466	637267041	10163.0	75.8210230527	0.552704654755	WQZGKKKJIJFFOK-SVZMEOIVSA-N	0.0		flat tautomer	637267041	4365.0	100.432973634	1.0	151.642046105	0.552704654755	2.01	3.6026925695
14817467	637267041	10163.0	75.8210230527	0.552704654755	WQZGKKKJIJFFOK-SVZMEOIVSA-N	0.0		flat tautomer	637267041	13591.0	98.8124792792	1.0	151.642046105	0.552704654755	2.01	3.6026925695
14817468	637267041	10163.0	75.8210230527	0.552704654755	WQZGKKKJIJFFOK-SVZMEOIVSA-N	0.0		flat tautomer	637267041	15081.0	98.8124792792	1.0	151.642046105	0.552704654755	2.01	3.6026925695
14817469	637267041	10163.0	75.8210230527	0.552704654755	WQZGKKKJIJFFOK-SVZMEOIVSA-N	0.0		flat tautomer	637267041	5031.0	96.9625735021	1.0	151.642046105	0.552704654755	2.01	3.6026925695
14817470	637267041	10163.0	75.8210230527	0.552704654755	WQZGKKKJIJFFOK-SVZMEOIVSA-N	0.0		flat tautomer	637267041	339.0	96.2781893848	1.0	151.642046105	0.552704654755	2.01	3.6026925695
14817471	637267041	10163.0	75.8210230527	0.552704654755	WQZGKKKJIJFFOK-SVZMEOIVSA-N	0.0		flat tautomer	637267041	3584.0	96.2781893848	1.0	151.642046105	0.552704654755	2.01	3.6026925695
14817472	637267041	10163.0	75.8210230527	0.552704654755	WQZGKKKJIJFFOK-SVZMEOIVSA-N	0.0		flat tautomer	637267041	6831.0	96.2781893848	1.0	151.642046105	0.552704654755	2.01	3.6026925695
14817473	637267041	10163.0	75.8210230527	0.552704654755	WQZGKKKJIJFFOK-SVZMEOIVSA-N	0.0		flat tautomer	637267041	4267.0	95.9065783148	1.0	151.642046105	0.552704654755	2.01	3.6026925695
14817476	637267041	10163.0	75.8210230527	0.552704654755	WQZGKKKJIJFFOK-SVZMEOIVSA-N	0.0		flat tautomer	637267041	15001.0	95.6307841426	1.0	151.642046105	0.552704654755	2.01	3.6026925695
14817477	637267041	10163.0	75.8210230527	0.552704654755	WQZGKKKJIJFFOK-SVZMEOIVSA-N	0.0		flat tautomer	637267041	1622.0	92.9430951487	1.0	151.642046105	0.552704654755	2.01	3.6026925695
14817478	637267041	10163.0	75.8210230527	0.552704654755	WQZGKKKJIJFFOK-SVZMEOIVSA-N	0.0		flat tautomer	637267041	4005.0	91.288192771	1.0	151.642046105	0.552704654755	2.01	3.6026925695
14817479	637267041	10163.0	75.8210230527	0.552704654755	WQZGKKKJIJFFOK-SVZMEOIVSA-N	0.0		flat tautomer	637267041	11881.0	91.288192771	1.0	151.642046105	0.552704654755	2.01	3.6026925695
14817480	637267041	10163.0	75.8210230527	0.552704654755	WQZGKKKJIJFFOK-SVZMEOIVSA-N	0.0		flat tautomer	637267041	13196.0	91.288192771	1.0	151.642046105	0.552704654755	2.01	3.6026925695
14817481	637267041	10163.0	75.8210230527	0.552704654755	WQZGKKKJIJFFOK-SVZMEOIVSA-N	0.0		flat tautomer	637267041	1849.0	90.9244530386	1.0	151.642046105	0.552704654755	2.01	3.6026925695
50491822	637271761	7135.0	70.8356471442	0.591634386844	WQZGKKKJIJFFOK-SVZMEOIVSA-N	0.0		flat tautomer	637271761	8940.0	70.6989700043	1.0	141.397940009	0.591634386844	2.01	3.60100012923
50491823	637271761	8940.0	70.8356471442	0.591634386844	WQZGKKKJIJFFOK-SVZMEOIVSA-N	0.0		flat tautomer	637271761	7135.0	70.6989700043	1.0	141.397940009	0.591634386844	2.01	3.60100012923
19408225	637266769	1622.0	81.209714836	0.531365230058	WQZGKKKJIJFFOK-SVZMEOIVSA-N	0.0		flat tautomer	637266769	4267.0	78.6925039621	1.0	157.385007924	0.531365230058	2.01	3.6007099403
19408330	637266769	10861.0	81.0496351456	0.531365230058	WQZGKKKJIJFFOK-SVZMEOIVSA-N	0.0		flat tautomer	637266769	4267.0	78.6925039621	1.0	157.385007924	0.531365230058	2.01	3.6007099403
19408345	637266769	11071.0	81.0496351456	0.531365230058	WQZGKKKJIJFFOK-SVZMEOIVSA-N	0.0		flat tautomer	637266769	4267.0	78.6925039621	1.0	157.385007924	0.531365230058	2.01	3.6007099403
19408360	637266769	13745.0	83.9956786262	0.531365230058	WQZGKKKJIJFFOK-SVZMEOIVSA-N	0.0		flat tautomer	637266769	4267.0	78.6925039621	1.0	157.385007924	0.531365230058	2.01	3.6007099403
14816234	637267041	10861.0	78.6575773192	0.531365230058	WQZGKKKJIJFFOK-SVZMEOIVSA-N	0.0		flat tautomer	637267041	4365.0	100.432973634	1.0	157.315154638	0.531365230058	2.01	3.60031034173
14816235	637267041	10861.0	78.6575773192	0.531365230058	WQZGKKKJIJFFOK-SVZMEOIVSA-N	0.0		flat tautomer	637267041	13591.0	98.8124792792	1.0	157.315154638	0.531365230058	2.01	3.60031034173
14816236	637267041	10861.0	78.6575773192	0.531365230058	WQZGKKKJIJFFOK-SVZMEOIVSA-N	0.0		flat tautomer	637267041	15081.0	98.8124792792	1.0	157.315154638	0.531365230058	2.01	3.60031034173
14816237	637267041	10861.0	78.6575773192	0.531365230058	WQZGKKKJIJFFOK-SVZMEOIVSA-N	0.0		flat tautomer	637267041	5031.0	96.9625735021	1.0	157.315154638	0.531365230058	2.01	3.60031034173
14816238	637267041	10861.0	78.6575773192	0.531365230058	WQZGKKKJIJFFOK-SVZMEOIVSA-N	0.0		flat tautomer	637267041	339.0	96.2781893848	1.0	157.315154638	0.531365230058	2.01	3.60031034173
14816239	637267041	10861.0	78.6575773192	0.531365230058	WQZGKKKJIJFFOK-SVZMEOIVSA-N	0.0		flat tautomer	637267041	3584.0	96.2781893848	1.0	157.315154638	0.531365230058	2.01	3.60031034173
14816240	637267041	10861.0	78.6575773192	0.531365230058	WQZGKKKJIJFFOK-SVZMEOIVSA-N	0.0		flat tautomer	637267041	6831.0	96.2781893848	1.0	157.315154638	0.531365230058	2.01	3.60031034173
14816241	637267041	10861.0	78.6575773192	0.531365230058	WQZGKKKJIJFFOK-SVZMEOIVSA-N	0.0		flat tautomer	637267041	4267.0	95.9065783148	1.0	157.315154638	0.531365230058	2.01	3.60031034173
14816244	637267041	10861.0	78.6575773192	0.531365230058	WQZGKKKJIJFFOK-SVZMEOIVSA-N	0.0		flat tautomer	637267041	15001.0	95.6307841426	1.0	157.315154638	0.531365230058	2.01	3.60031034173
14816245	637267041	10861.0	78.6575773192	0.531365230058	WQZGKKKJIJFFOK-SVZMEOIVSA-N	0.0		flat tautomer	637267041	1622.0	92.9430951487	1.0	157.315154638	0.531365230058	2.01	3.60031034173
14816246	637267041	10861.0	78.6575773192	0.531365230058	WQZGKKKJIJFFOK-SVZMEOIVSA-N	0.0		flat tautomer	637267041	4005.0	91.288192771	1.0	157.315154638	0.531365230058	2.01	3.60031034173
14816247	637267041	10861.0	78.6575773192	0.531365230058	WQZGKKKJIJFFOK-SVZMEOIVSA-N	0.0		flat tautomer	637267041	11881.0	91.288192771	1.0	157.315154638	0.531365230058	2.01	3.60031034173
14816248	637267041	10861.0	78.6575773192	0.531365230058	WQZGKKKJIJFFOK-SVZMEOIVSA-N	0.0		flat tautomer	637267041	13196.0	91.288192771	1.0	157.315154638	0.531365230058	2.01	3.60031034173
14816249	637267041	10861.0	78.6575773192	0.531365230058	WQZGKKKJIJFFOK-SVZMEOIVSA-N	0.0		flat tautomer	637267041	1849.0	90.9244530386	1.0	157.315154638	0.531365230058	2.01	3.60031034173
14816250	637267041	11071.0	78.6575773192	0.531365230058	WQZGKKKJIJFFOK-SVZMEOIVSA-N	0.0		flat tautomer	637267041	4365.0	100.432973634	1.0	157.315154638	0.531365230058	2.01	3.60031034173
14816251	637267041	11071.0	78.6575773192	0.531365230058	WQZGKKKJIJFFOK-SVZMEOIVSA-N	0.0		flat tautomer	637267041	13591.0	98.8124792792	1.0	157.315154638	0.531365230058	2.01	3.60031034173
14816252	637267041	11071.0	78.6575773192	0.531365230058	WQZGKKKJIJFFOK-SVZMEOIVSA-N	0.0		flat tautomer	637267041	15081.0	98.8124792792	1.0	157.315154638	0.531365230058	2.01	3.60031034173
14816253	637267041	11071.0	78.6575773192	0.531365230058	WQZGKKKJIJFFOK-SVZMEOIVSA-N	0.0		flat tautomer	637267041	5031.0	96.9625735021	1.0	157.315154638	0.531365230058	2.01	3.60031034173
14816254	637267041	11071.0	78.6575773192	0.531365230058	WQZGKKKJIJFFOK-SVZMEOIVSA-N	0.0		flat tautomer	637267041	339.0	96.2781893848	1.0	157.315154638	0.531365230058	2.01	3.60031034173
14816255	637267041	11071.0	78.6575773192	0.531365230058	WQZGKKKJIJFFOK-SVZMEOIVSA-N	0.0		flat tautomer	637267041	3584.0	96.2781893848	1.0	157.315154638	0.531365230058	2.01	3.60031034173
14816256	637267041	11071.0	78.6575773192	0.531365230058	WQZGKKKJIJFFOK-SVZMEOIVSA-N	0.0		flat tautomer	637267041	6831.0	96.2781893848	1.0	157.315154638	0.531365230058	2.01	3.60031034173
14816257	637267041	11071.0	78.6575773192	0.531365230058	WQZGKKKJIJFFOK-SVZMEOIVSA-N	0.0		flat tautomer	637267041	4267.0	95.9065783148	1.0	157.315154638	0.531365230058	2.01	3.60031034173
14816260	637267041	11071.0	78.6575773192	0.531365230058	WQZGKKKJIJFFOK-SVZMEOIVSA-N	0.0		flat tautomer	637267041	15001.0	95.6307841426	1.0	157.315154638	0.531365230058	2.01	3.60031034173
14816261	637267041	11071.0	78.6575773192	0.531365230058	WQZGKKKJIJFFOK-SVZMEOIVSA-N	0.0		flat tautomer	637267041	1622.0	92.9430951487	1.0	157.315154638	0.531365230058	2.01	3.60031034173
14816262	637267041	11071.0	78.6575773192	0.531365230058	WQZGKKKJIJFFOK-SVZMEOIVSA-N	0.0		flat tautomer	637267041	4005.0	91.288192771	1.0	157.315154638	0.531365230058	2.01	3.60031034173
14816263	637267041	11071.0	78.6575773192	0.531365230058	WQZGKKKJIJFFOK-SVZMEOIVSA-N	0.0		flat tautomer	637267041	11881.0	91.288192771	1.0	157.315154638	0.531365230058	2.01	3.60031034173
14816264	637267041	11071.0	78.6575773192	0.531365230058	WQZGKKKJIJFFOK-SVZMEOIVSA-N	0.0		flat tautomer	637267041	13196.0	91.288192771	1.0	157.315154638	0.531365230058	2.01	3.60031034173
14816265	637267041	11071.0	78.6575773192	0.531365230058	WQZGKKKJIJFFOK-SVZMEOIVSA-N	0.0		flat tautomer	637267041	1849.0	90.9244530386	1.0	157.315154638	0.531365230058	2.01	3.60031034173
45603342	637265791	14743.0	33.2915790999	0.783393415404	WQZGKKKJIJFFOK-SVZMEOIVSA-N	0.0		flat tautomer	637265791	14743.0	26.6736641391	2.0	53.3473282781	0.783393415404	2.01	3.60022514672
51814094	637271867	1892.0	30.0655015488	0.694182199378	WQZGKKKJIJFFOK-SVZMEOIVSA-N	0.0		flat tautomer	637271867	1892.0	31.6038006529	2.0	60.1310030975	0.694182199378	2.01	3.59914624429
7509371	637266903	5031.0	83.0362121727	0.57023892861	WQZGKKKJIJFFOK-SVZMEOIVSA-N	0.0		flat tautomer	637266903	12891.0	73.189767482	1.0	146.379534964	0.57023892861	2.01	3.59901221499
7509372	637266903	5031.0	83.0362121727	0.57023892861	WQZGKKKJIJFFOK-SVZMEOIVSA-N	0.0		flat tautomer	637266903	14875.0	73.189767482	1.0	146.379534964	0.57023892861	2.01	3.59901221499
14811549	637267041	396.0	73.1791420106	0.57023892861	WQZGKKKJIJFFOK-SVZMEOIVSA-N	0.0		flat tautomer	637267041	5031.0	96.9625735021	1.0	146.358284021	0.57023892861	2.01	3.59888158442
14811550	637267041	396.0	73.1791420106	0.57023892861	WQZGKKKJIJFFOK-SVZMEOIVSA-N	0.0		flat tautomer	637267041	339.0	96.2781893848	1.0	146.358284021	0.57023892861	2.01	3.59888158442
14811551	637267041	396.0	73.1791420106	0.57023892861	WQZGKKKJIJFFOK-SVZMEOIVSA-N	0.0		flat tautomer	637267041	3584.0	96.2781893848	1.0	146.358284021	0.57023892861	2.01	3.59888158442
14811552	637267041	396.0	73.1791420106	0.57023892861	WQZGKKKJIJFFOK-SVZMEOIVSA-N	0.0		flat tautomer	637267041	6831.0	96.2781893848	1.0	146.358284021	0.57023892861	2.01	3.59888158442
14811553	637267041	396.0	73.1791420106	0.57023892861	WQZGKKKJIJFFOK-SVZMEOIVSA-N	0.0		flat tautomer	637267041	4267.0	95.9065783148	1.0	146.358284021	0.57023892861	2.01	3.59888158442
14811556	637267041	396.0	73.1791420106	0.57023892861	WQZGKKKJIJFFOK-SVZMEOIVSA-N	0.0		flat tautomer	637267041	15001.0	95.6307841426	1.0	146.358284021	0.57023892861	2.01	3.59888158442
14811557	637267041	396.0	73.1791420106	0.57023892861	WQZGKKKJIJFFOK-SVZMEOIVSA-N	0.0		flat tautomer	637267041	1622.0	92.9430951487	1.0	146.358284021	0.57023892861	2.01	3.59888158442
14811558	637267041	396.0	73.1791420106	0.57023892861	WQZGKKKJIJFFOK-SVZMEOIVSA-N	0.0		flat tautomer	637267041	4005.0	91.288192771	1.0	146.358284021	0.57023892861	2.01	3.59888158442
14811559	637267041	396.0	73.1791420106	0.57023892861	WQZGKKKJIJFFOK-SVZMEOIVSA-N	0.0		flat tautomer	637267041	11881.0	91.288192771	1.0	146.358284021	0.57023892861	2.01	3.59888158442
14811560	637267041	396.0	73.1791420106	0.57023892861	WQZGKKKJIJFFOK-SVZMEOIVSA-N	0.0		flat tautomer	637267041	13196.0	91.288192771	1.0	146.358284021	0.57023892861	2.01	3.59888158442
14811561	637267041	396.0	73.1791420106	0.57023892861	WQZGKKKJIJFFOK-SVZMEOIVSA-N	0.0		flat tautomer	637267041	1849.0	90.9244530386	1.0	146.358284021	0.57023892861	2.01	3.59888158442
14812365	637267041	7411.0	73.1791420106	0.57023892861	WQZGKKKJIJFFOK-SVZMEOIVSA-N	0.0		flat tautomer	637267041	5031.0	96.9625735021	1.0	146.358284021	0.57023892861	2.01	3.59888158442
14812366	637267041	7411.0	73.1791420106	0.57023892861	WQZGKKKJIJFFOK-SVZMEOIVSA-N	0.0		flat tautomer	637267041	339.0	96.2781893848	1.0	146.358284021	0.57023892861	2.01	3.59888158442
14812367	637267041	7411.0	73.1791420106	0.57023892861	WQZGKKKJIJFFOK-SVZMEOIVSA-N	0.0		flat tautomer	637267041	3584.0	96.2781893848	1.0	146.358284021	0.57023892861	2.01	3.59888158442
14812368	637267041	7411.0	73.1791420106	0.57023892861	WQZGKKKJIJFFOK-SVZMEOIVSA-N	0.0		flat tautomer	637267041	6831.0	96.2781893848	1.0	146.358284021	0.57023892861	2.01	3.59888158442
14812369	637267041	7411.0	73.1791420106	0.57023892861	WQZGKKKJIJFFOK-SVZMEOIVSA-N	0.0		flat tautomer	637267041	4267.0	95.9065783148	1.0	146.358284021	0.57023892861	2.01	3.59888158442
14812372	637267041	7411.0	73.1791420106	0.57023892861	WQZGKKKJIJFFOK-SVZMEOIVSA-N	0.0		flat tautomer	637267041	15001.0	95.6307841426	1.0	146.358284021	0.57023892861	2.01	3.59888158442
14812373	637267041	7411.0	73.1791420106	0.57023892861	WQZGKKKJIJFFOK-SVZMEOIVSA-N	0.0		flat tautomer	637267041	1622.0	92.9430951487	1.0	146.358284021	0.57023892861	2.01	3.59888158442
14812374	637267041	7411.0	73.1791420106	0.57023892861	WQZGKKKJIJFFOK-SVZMEOIVSA-N	0.0		flat tautomer	637267041	4005.0	91.288192771	1.0	146.358284021	0.57023892861	2.01	3.59888158442
14812375	637267041	7411.0	73.1791420106	0.57023892861	WQZGKKKJIJFFOK-SVZMEOIVSA-N	0.0		flat tautomer	637267041	11881.0	91.288192771	1.0	146.358284021	0.57023892861	2.01	3.59888158442
14812376	637267041	7411.0	73.1791420106	0.57023892861	WQZGKKKJIJFFOK-SVZMEOIVSA-N	0.0		flat tautomer	637267041	13196.0	91.288192771	1.0	146.358284021	0.57023892861	2.01	3.59888158442
14812377	637267041	7411.0	73.1791420106	0.57023892861	WQZGKKKJIJFFOK-SVZMEOIVSA-N	0.0		flat tautomer	637267041	1849.0	90.9244530386	1.0	146.358284021	0.57023892861	2.01	3.59888158442
19408766	637266769	1622.0	81.209714836	0.533457102236	WQZGKKKJIJFFOK-SVZMEOIVSA-N	0.0		flat tautomer	637266769	1849.0	78.2118316289	1.0	156.423663258	0.533457102236	2.01	3.59873197652
19408871	637266769	10861.0	81.0496351456	0.533457102236	WQZGKKKJIJFFOK-SVZMEOIVSA-N	0.0		flat tautomer	637266769	1849.0	78.2118316289	1.0	156.423663258	0.533457102236	2.01	3.59873197652
19408886	637266769	11071.0	81.0496351456	0.533457102236	WQZGKKKJIJFFOK-SVZMEOIVSA-N	0.0		flat tautomer	637266769	1849.0	78.2118316289	1.0	156.423663258	0.533457102236	2.01	3.59873197652
19408901	637266769	13745.0	83.9956786262	0.533457102236	WQZGKKKJIJFFOK-SVZMEOIVSA-N	0.0		flat tautomer	637266769	1849.0	78.2118316289	1.0	156.423663258	0.533457102236	2.01	3.59873197652
12610852	637265280	2250.0	91.4056074496	0.456306072041	WQZGKKKJIJFFOK-SVZMEOIVSA-N	0.0		flat tautomer	637265280	13591.0	105.424812155	1.0	182.811214899	0.456306072041	2.01	3.59843601743
12610853	637265280	2250.0	91.4056074496	0.456306072041	WQZGKKKJIJFFOK-SVZMEOIVSA-N	0.0		flat tautomer	637265280	15081.0	105.424812155	1.0	182.811214899	0.456306072041	2.01	3.59843601743
12610854	637265280	2250.0	91.4056074496	0.456306072041	WQZGKKKJIJFFOK-SVZMEOIVSA-N	0.0		flat tautomer	637265280	1849.0	103.779891912	1.0	182.811214899	0.456306072041	2.01	3.59843601743
12610855	637265280	2250.0	91.4056074496	0.456306072041	WQZGKKKJIJFFOK-SVZMEOIVSA-N	0.0		flat tautomer	637265280	4365.0	103.154281982	1.0	182.811214899	0.456306072041	2.01	3.59843601743
12610856	637265280	2250.0	91.4056074496	0.456306072041	WQZGKKKJIJFFOK-SVZMEOIVSA-N	0.0		flat tautomer	637265280	5031.0	100.013676223	1.0	182.811214899	0.456306072041	2.01	3.59843601743
12610857	637265280	2250.0	91.4056074496	0.456306072041	WQZGKKKJIJFFOK-SVZMEOIVSA-N	0.0		flat tautomer	637265280	339.0	97.19859629	1.0	182.811214899	0.456306072041	2.01	3.59843601743
12610858	637265280	2250.0	91.4056074496	0.456306072041	WQZGKKKJIJFFOK-SVZMEOIVSA-N	0.0		flat tautomer	637265280	3584.0	97.19859629	1.0	182.811214899	0.456306072041	2.01	3.59843601743
12610859	637265280	2250.0	91.4056074496	0.456306072041	WQZGKKKJIJFFOK-SVZMEOIVSA-N	0.0		flat tautomer	637265280	6831.0	97.19859629	1.0	182.811214899	0.456306072041	2.01	3.59843601743
12610860	637265280	2250.0	91.4056074496	0.456306072041	WQZGKKKJIJFFOK-SVZMEOIVSA-N	0.0		flat tautomer	637265280	4267.0	95.8632794328	1.0	182.811214899	0.456306072041	2.01	3.59843601743
12610861	637265280	2250.0	91.4056074496	0.456306072041	WQZGKKKJIJFFOK-SVZMEOIVSA-N	0.0		flat tautomer	637265280	1622.0	94.5816987087	1.0	182.811214899	0.456306072041	2.01	3.59843601743
12610862	637265280	2250.0	91.4056074496	0.456306072041	WQZGKKKJIJFFOK-SVZMEOIVSA-N	0.0		flat tautomer	637265280	1383.0	93.8996294549	1.0	182.811214899	0.456306072041	2.01	3.59843601743
12610863	637265280	2250.0	91.4056074496	0.456306072041	WQZGKKKJIJFFOK-SVZMEOIVSA-N	0.0		flat tautomer	637265280	4366.0	93.8996294549	1.0	182.811214899	0.456306072041	2.01	3.59843601743
20045216	637270876	13813.0	62.8827287043	0.66301099456	WQZGKKKJIJFFOK-SVZMEOIVSA-N	0.0		flat tautomer	637270876	4037.0	83.6458915609	1.0	125.765457409	0.66301099456	2.01	3.59806943958
20045246	637270876	13941.0	62.8827287043	0.66301099456	WQZGKKKJIJFFOK-SVZMEOIVSA-N	0.0		flat tautomer	637270876	4037.0	83.6458915609	1.0	125.765457409	0.66301099456	2.01	3.59806943958
20045276	637270876	14110.0	62.8827287043	0.66301099456	WQZGKKKJIJFFOK-SVZMEOIVSA-N	0.0		flat tautomer	637270876	4037.0	83.6458915609	1.0	125.765457409	0.66301099456	2.01	3.59806943958
14814070	637267041	1175.0	95.0639892043	0.456306072041	WQZGKKKJIJFFOK-SVZMEOIVSA-N	0.0		flat tautomer	637267041	4005.0	91.288192771	1.0	182.576385542	0.456306072041	2.01	3.59727987149
14814071	637267041	1175.0	95.0639892043	0.456306072041	WQZGKKKJIJFFOK-SVZMEOIVSA-N	0.0		flat tautomer	637267041	11881.0	91.288192771	1.0	182.576385542	0.456306072041	2.01	3.59727987149
14814072	637267041	1175.0	95.0639892043	0.456306072041	WQZGKKKJIJFFOK-SVZMEOIVSA-N	0.0		flat tautomer	637267041	13196.0	91.288192771	1.0	182.576385542	0.456306072041	2.01	3.59727987149
14814598	637267041	4267.0	94.1051303433	0.456306072041	WQZGKKKJIJFFOK-SVZMEOIVSA-N	0.0		flat tautomer	637267041	4005.0	91.288192771	1.0	182.576385542	0.456306072041	2.01	3.59727987149
14814599	637267041	4267.0	94.1051303433	0.456306072041	WQZGKKKJIJFFOK-SVZMEOIVSA-N	0.0		flat tautomer	637267041	11881.0	91.288192771	1.0	182.576385542	0.456306072041	2.01	3.59727987149
14814600	637267041	4267.0	94.1051303433	0.456306072041	WQZGKKKJIJFFOK-SVZMEOIVSA-N	0.0		flat tautomer	637267041	13196.0	91.288192771	1.0	182.576385542	0.456306072041	2.01	3.59727987149
14814614	637267041	4365.0	99.3585258895	0.456306072041	WQZGKKKJIJFFOK-SVZMEOIVSA-N	0.0		flat tautomer	637267041	4005.0	91.288192771	1.0	182.576385542	0.456306072041	2.01	3.59727987149
14814615	637267041	4365.0	99.3585258895	0.456306072041	WQZGKKKJIJFFOK-SVZMEOIVSA-N	0.0		flat tautomer	637267041	11881.0	91.288192771	1.0	182.576385542	0.456306072041	2.01	3.59727987149
14814616	637267041	4365.0	99.3585258895	0.456306072041	WQZGKKKJIJFFOK-SVZMEOIVSA-N	0.0		flat tautomer	637267041	13196.0	91.288192771	1.0	182.576385542	0.456306072041	2.01	3.59727987149
14814790	637267041	5031.0	96.3410351573	0.456306072041	WQZGKKKJIJFFOK-SVZMEOIVSA-N	0.0		flat tautomer	637267041	4005.0	91.288192771	1.0	182.576385542	0.456306072041	2.01	3.59727987149
14814791	637267041	5031.0	96.3410351573	0.456306072041	WQZGKKKJIJFFOK-SVZMEOIVSA-N	0.0		flat tautomer	637267041	11881.0	91.288192771	1.0	182.576385542	0.456306072041	2.01	3.59727987149
14814792	637267041	5031.0	96.3410351573	0.456306072041	WQZGKKKJIJFFOK-SVZMEOIVSA-N	0.0		flat tautomer	637267041	13196.0	91.288192771	1.0	182.576385542	0.456306072041	2.01	3.59727987149
17187078	637271826	1849.0	96.0963674839	0.456306072041	WQZGKKKJIJFFOK-SVZMEOIVSA-N	0.0		flat tautomer	637271826	1383.0	91.2790142558	1.0	182.558028512	0.456306072041	2.01	3.59718944651
17187079	637271826	1849.0	96.0963674839	0.456306072041	WQZGKKKJIJFFOK-SVZMEOIVSA-N	0.0		flat tautomer	637271826	4366.0	91.2790142558	1.0	182.558028512	0.456306072041	2.01	3.59718944651
17187142	637271826	4365.0	93.388276692	0.456306072041	WQZGKKKJIJFFOK-SVZMEOIVSA-N	0.0		flat tautomer	637271826	1383.0	91.2790142558	1.0	182.558028512	0.456306072041	2.01	3.59718944651
17187143	637271826	4365.0	93.388276692	0.456306072041	WQZGKKKJIJFFOK-SVZMEOIVSA-N	0.0		flat tautomer	637271826	4366.0	91.2790142558	1.0	182.558028512	0.456306072041	2.01	3.59718944651
17187334	637271826	5031.0	100.609064893	0.456306072041	WQZGKKKJIJFFOK-SVZMEOIVSA-N	0.0		flat tautomer	637271826	1383.0	91.2790142558	1.0	182.558028512	0.456306072041	2.01	3.59718944651
17187335	637271826	5031.0	100.609064893	0.456306072041	WQZGKKKJIJFFOK-SVZMEOIVSA-N	0.0		flat tautomer	637271826	4366.0	91.2790142558	1.0	182.558028512	0.456306072041	2.01	3.59718944651
45603222	637265791	14743.0	33.2915790999	0.780734309111	WQZGKKKJIJFFOK-SVZMEOIVSA-N	0.0		flat tautomer	637265791	14743.0	26.6736641391	2.0	53.3473282781	0.780734309111	2.01	3.59716615009
24989862	637266728	1157.0	45.5917600347	0.456306072041	WQZGKKKJIJFFOK-SVZMEOIVSA-N	0.0		flat tautomer	637266728	1157.0	51.57024772	2.0	91.1835200694	0.456306072041	2.01	3.59624825118
24989908	637266728	2964.0	45.5917600347	0.456306072041	WQZGKKKJIJFFOK-SVZMEOIVSA-N	0.0		flat tautomer	637266728	2964.0	51.57024772	2.0	91.1835200694	0.456306072041	2.01	3.59624825118
17162767	637271826	10163.0	70.3242216583	0.591634386844	WQZGKKKJIJFFOK-SVZMEOIVSA-N	0.0		flat tautomer	637271826	339.0	93.1706962272	1.0	140.648443317	0.591634386844	2.01	3.5962187316
17162768	637271826	10163.0	70.3242216583	0.591634386844	WQZGKKKJIJFFOK-SVZMEOIVSA-N	0.0		flat tautomer	637271826	3584.0	93.1706962272	1.0	140.648443317	0.591634386844	2.01	3.5962187316
17162769	637271826	10163.0	70.3242216583	0.591634386844	WQZGKKKJIJFFOK-SVZMEOIVSA-N	0.0		flat tautomer	637271826	6831.0	93.1706962272	1.0	140.648443317	0.591634386844	2.01	3.5962187316
17162770	637271826	10163.0	70.3242216583	0.591634386844	WQZGKKKJIJFFOK-SVZMEOIVSA-N	0.0		flat tautomer	637271826	1622.0	92.4828041021	1.0	140.648443317	0.591634386844	2.01	3.5962187316
17162773	637271826	10163.0	70.3242216583	0.591634386844	WQZGKKKJIJFFOK-SVZMEOIVSA-N	0.0		flat tautomer	637271826	15001.0	92.1040252676	1.0	140.648443317	0.591634386844	2.01	3.5962187316
17162774	637271826	10163.0	70.3242216583	0.591634386844	WQZGKKKJIJFFOK-SVZMEOIVSA-N	0.0		flat tautomer	637271826	1383.0	91.2790142558	1.0	140.648443317	0.591634386844	2.01	3.5962187316
17162775	637271826	10163.0	70.3242216583	0.591634386844	WQZGKKKJIJFFOK-SVZMEOIVSA-N	0.0		flat tautomer	637271826	4366.0	91.2790142558	1.0	140.648443317	0.591634386844	2.01	3.5962187316
14813290	637267041	1849.0	88.5543957967	0.469413936849	WQZGKKKJIJFFOK-SVZMEOIVSA-N	0.0		flat tautomer	637267041	4365.0	100.432973634	1.0	177.108791593	0.469413936849	2.01	3.59540683113
14813291	637267041	1849.0	88.5543957967	0.469413936849	WQZGKKKJIJFFOK-SVZMEOIVSA-N	0.0		flat tautomer	637267041	13591.0	98.8124792792	1.0	177.108791593	0.469413936849	2.01	3.59540683113
14813292	637267041	1849.0	88.5543957967	0.469413936849	WQZGKKKJIJFFOK-SVZMEOIVSA-N	0.0		flat tautomer	637267041	15081.0	98.8124792792	1.0	177.108791593	0.469413936849	2.01	3.59540683113
14813293	637267041	1849.0	88.5543957967	0.469413936849	WQZGKKKJIJFFOK-SVZMEOIVSA-N	0.0		flat tautomer	637267041	5031.0	96.9625735021	1.0	177.108791593	0.469413936849	2.01	3.59540683113
14813294	637267041	1849.0	88.5543957967	0.469413936849	WQZGKKKJIJFFOK-SVZMEOIVSA-N	0.0		flat tautomer	637267041	339.0	96.2781893848	1.0	177.108791593	0.469413936849	2.01	3.59540683113
14813295	637267041	1849.0	88.5543957967	0.469413936849	WQZGKKKJIJFFOK-SVZMEOIVSA-N	0.0		flat tautomer	637267041	3584.0	96.2781893848	1.0	177.108791593	0.469413936849	2.01	3.59540683113
14813296	637267041	1849.0	88.5543957967	0.469413936849	WQZGKKKJIJFFOK-SVZMEOIVSA-N	0.0		flat tautomer	637267041	6831.0	96.2781893848	1.0	177.108791593	0.469413936849	2.01	3.59540683113
14813297	637267041	1849.0	88.5543957967	0.469413936849	WQZGKKKJIJFFOK-SVZMEOIVSA-N	0.0		flat tautomer	637267041	4267.0	95.9065783148	1.0	177.108791593	0.469413936849	2.01	3.59540683113
14813300	637267041	1849.0	88.5543957967	0.469413936849	WQZGKKKJIJFFOK-SVZMEOIVSA-N	0.0		flat tautomer	637267041	15001.0	95.6307841426	1.0	177.108791593	0.469413936849	2.01	3.59540683113
14813301	637267041	1849.0	88.5543957967	0.469413936849	WQZGKKKJIJFFOK-SVZMEOIVSA-N	0.0		flat tautomer	637267041	1622.0	92.9430951487	1.0	177.108791593	0.469413936849	2.01	3.59540683113
14813302	637267041	1849.0	88.5543957967	0.469413936849	WQZGKKKJIJFFOK-SVZMEOIVSA-N	0.0		flat tautomer	637267041	4005.0	91.288192771	1.0	177.108791593	0.469413936849	2.01	3.59540683113
14813303	637267041	1849.0	88.5543957967	0.469413936849	WQZGKKKJIJFFOK-SVZMEOIVSA-N	0.0		flat tautomer	637267041	11881.0	91.288192771	1.0	177.108791593	0.469413936849	2.01	3.59540683113
14813304	637267041	1849.0	88.5543957967	0.469413936849	WQZGKKKJIJFFOK-SVZMEOIVSA-N	0.0		flat tautomer	637267041	13196.0	91.288192771	1.0	177.108791593	0.469413936849	2.01	3.59540683113
19408226	637266769	1622.0	81.209714836	0.531365230058	WQZGKKKJIJFFOK-SVZMEOIVSA-N	0.0		flat tautomer	637266769	1849.0	78.2118316289	1.0	156.423663258	0.531365230058	2.01	3.59519880452
19408331	637266769	10861.0	81.0496351456	0.531365230058	WQZGKKKJIJFFOK-SVZMEOIVSA-N	0.0		flat tautomer	637266769	1849.0	78.2118316289	1.0	156.423663258	0.531365230058	2.01	3.59519880452
19408346	637266769	11071.0	81.0496351456	0.531365230058	WQZGKKKJIJFFOK-SVZMEOIVSA-N	0.0		flat tautomer	637266769	1849.0	78.2118316289	1.0	156.423663258	0.531365230058	2.01	3.59519880452
19408361	637266769	13745.0	83.9956786262	0.531365230058	WQZGKKKJIJFFOK-SVZMEOIVSA-N	0.0		flat tautomer	637266769	1849.0	78.2118316289	1.0	156.423663258	0.531365230058	2.01	3.59519880452
20047227	637270876	6583.0	75.1444808443	0.552704654755	WQZGKKKJIJFFOK-SVZMEOIVSA-N	0.0		direct	637270876	5031.0	95.0762380392	1.0	150.288961689	0.552704654755	2.01	3.59462893539
20047228	637270876	6583.0	75.1444808443	0.552704654755	WQZGKKKJIJFFOK-SVZMEOIVSA-N	0.0		direct	637270876	1849.0	93.9507819773	1.0	150.288961689	0.552704654755	2.01	3.59462893539
20047229	637270876	6583.0	75.1444808443	0.552704654755	WQZGKKKJIJFFOK-SVZMEOIVSA-N	0.0		direct	637270876	13591.0	93.2604276555	1.0	150.288961689	0.552704654755	2.01	3.59462893539
20047230	637270876	6583.0	75.1444808443	0.552704654755	WQZGKKKJIJFFOK-SVZMEOIVSA-N	0.0		direct	637270876	15081.0	93.2604276555	1.0	150.288961689	0.552704654755	2.01	3.59462893539
20047231	637270876	6583.0	75.1444808443	0.552704654755	WQZGKKKJIJFFOK-SVZMEOIVSA-N	0.0		direct	637270876	1622.0	91.251811973	1.0	150.288961689	0.552704654755	2.01	3.59462893539
20047232	637270876	6583.0	75.1444808443	0.552704654755	WQZGKKKJIJFFOK-SVZMEOIVSA-N	0.0		direct	637270876	10460.0	91.2240256689	1.0	150.288961689	0.552704654755	2.01	3.59462893539
20047233	637270876	6583.0	75.1444808443	0.552704654755	WQZGKKKJIJFFOK-SVZMEOIVSA-N	0.0		direct	637270876	13745.0	91.2240256689	1.0	150.288961689	0.552704654755	2.01	3.59462893539
20047234	637270876	6583.0	75.1444808443	0.552704654755	WQZGKKKJIJFFOK-SVZMEOIVSA-N	0.0		direct	637270876	339.0	90.5867002359	1.0	150.288961689	0.552704654755	2.01	3.59462893539
20047235	637270876	6583.0	75.1444808443	0.552704654755	WQZGKKKJIJFFOK-SVZMEOIVSA-N	0.0		direct	637270876	3584.0	90.5867002359	1.0	150.288961689	0.552704654755	2.01	3.59462893539
20047236	637270876	6583.0	75.1444808443	0.552704654755	WQZGKKKJIJFFOK-SVZMEOIVSA-N	0.0		direct	637270876	6831.0	90.5867002359	1.0	150.288961689	0.552704654755	2.01	3.59462893539
20047239	637270876	6583.0	75.1444808443	0.552704654755	WQZGKKKJIJFFOK-SVZMEOIVSA-N	0.0		direct	637270876	15001.0	86.9746941347	1.0	150.288961689	0.552704654755	2.01	3.59462893539
20047240	637270876	6583.0	75.1444808443	0.552704654755	WQZGKKKJIJFFOK-SVZMEOIVSA-N	0.0		direct	637270876	4365.0	85.30980392	1.0	150.288961689	0.552704654755	2.01	3.59462893539
20047241	637270876	6583.0	75.1444808443	0.552704654755	WQZGKKKJIJFFOK-SVZMEOIVSA-N	0.0		direct	637270876	4037.0	83.6458915609	1.0	150.288961689	0.552704654755	2.01	3.59462893539
20046061	637270876	5031.0	88.3936186349	0.469413936849	WQZGKKKJIJFFOK-SVZMEOIVSA-N	0.0		flat tautomer	637270876	1622.0	91.251811973	1.0	176.78723727	0.469413936849	2.01	3.59377378603
20046062	637270876	5031.0	88.3936186349	0.469413936849	WQZGKKKJIJFFOK-SVZMEOIVSA-N	0.0		flat tautomer	637270876	10460.0	91.2240256689	1.0	176.78723727	0.469413936849	2.01	3.59377378603
20046063	637270876	5031.0	88.3936186349	0.469413936849	WQZGKKKJIJFFOK-SVZMEOIVSA-N	0.0		flat tautomer	637270876	13745.0	91.2240256689	1.0	176.78723727	0.469413936849	2.01	3.59377378603
20046064	637270876	5031.0	88.3936186349	0.469413936849	WQZGKKKJIJFFOK-SVZMEOIVSA-N	0.0		flat tautomer	637270876	339.0	90.5867002359	1.0	176.78723727	0.469413936849	2.01	3.59377378603
20046065	637270876	5031.0	88.3936186349	0.469413936849	WQZGKKKJIJFFOK-SVZMEOIVSA-N	0.0		flat tautomer	637270876	3584.0	90.5867002359	1.0	176.78723727	0.469413936849	2.01	3.59377378603
20046066	637270876	5031.0	88.3936186349	0.469413936849	WQZGKKKJIJFFOK-SVZMEOIVSA-N	0.0		flat tautomer	637270876	6831.0	90.5867002359	1.0	176.78723727	0.469413936849	2.01	3.59377378603
20046058	637270876	5031.0	88.3936186349	0.469413936849	WQZGKKKJIJFFOK-SVZMEOIVSA-N	0.0		flat tautomer	637270876	1849.0	93.9507819773	1.0	176.78723727	0.469413936849	2.01	3.59377378603
20046059	637270876	5031.0	88.3936186349	0.469413936849	WQZGKKKJIJFFOK-SVZMEOIVSA-N	0.0		flat tautomer	637270876	13591.0	93.2604276555	1.0	176.78723727	0.469413936849	2.01	3.59377378603
20046060	637270876	5031.0	88.3936186349	0.469413936849	WQZGKKKJIJFFOK-SVZMEOIVSA-N	0.0		flat tautomer	637270876	15081.0	93.2604276555	1.0	176.78723727	0.469413936849	2.01	3.59377378603
14814073	637267041	1175.0	95.0639892043	0.456306072041	WQZGKKKJIJFFOK-SVZMEOIVSA-N	0.0		flat tautomer	637267041	1849.0	90.9244530386	1.0	181.848906077	0.456306072041	2.01	3.59369114537
14814601	637267041	4267.0	94.1051303433	0.456306072041	WQZGKKKJIJFFOK-SVZMEOIVSA-N	0.0		flat tautomer	637267041	1849.0	90.9244530386	1.0	181.848906077	0.456306072041	2.01	3.59369114537
14814617	637267041	4365.0	99.3585258895	0.456306072041	WQZGKKKJIJFFOK-SVZMEOIVSA-N	0.0		flat tautomer	637267041	1849.0	90.9244530386	1.0	181.848906077	0.456306072041	2.01	3.59369114537
14814793	637267041	5031.0	96.3410351573	0.456306072041	WQZGKKKJIJFFOK-SVZMEOIVSA-N	0.0		flat tautomer	637267041	1849.0	90.9244530386	1.0	181.848906077	0.456306072041	2.01	3.59369114537
45982577	637268033	6123.0	72.7281583935	0.57023892861	WQZGKKKJIJFFOK-SVZMEOIVSA-N	0.0		flat tautomer	637268033	13330.0	79.2291479884	1.0	145.456316787	0.57023892861	2.01	3.59332398628
45982584	637268033	13330.0	72.7281583935	0.57023892861	WQZGKKKJIJFFOK-SVZMEOIVSA-N	0.0		flat tautomer	637268033	6123.0	79.2291479884	1.0	145.456316787	0.57023892861	2.01	3.59332398628
17186106	637271826	13745.0	88.3381873145	0.469413936849	WQZGKKKJIJFFOK-SVZMEOIVSA-N	0.0		flat tautomer	637271826	5031.0	100.903089987	1.0	176.676374629	0.469413936849	2.01	3.59321024283
17186107	637271826	13745.0	88.3381873145	0.469413936849	WQZGKKKJIJFFOK-SVZMEOIVSA-N	0.0		flat tautomer	637271826	13591.0	99.54668166	1.0	176.676374629	0.469413936849	2.01	3.59321024283
17186108	637271826	13745.0	88.3381873145	0.469413936849	WQZGKKKJIJFFOK-SVZMEOIVSA-N	0.0		flat tautomer	637271826	15081.0	99.54668166	1.0	176.676374629	0.469413936849	2.01	3.59321024283
17186109	637271826	13745.0	88.3381873145	0.469413936849	WQZGKKKJIJFFOK-SVZMEOIVSA-N	0.0		flat tautomer	637271826	1849.0	98.2757241304	1.0	176.676374629	0.469413936849	2.01	3.59321024283
17186110	637271826	13745.0	88.3381873145	0.469413936849	WQZGKKKJIJFFOK-SVZMEOIVSA-N	0.0		flat tautomer	637271826	4365.0	95.0741724254	1.0	176.676374629	0.469413936849	2.01	3.59321024283
17186111	637271826	13745.0	88.3381873145	0.469413936849	WQZGKKKJIJFFOK-SVZMEOIVSA-N	0.0		flat tautomer	637271826	339.0	93.1706962272	1.0	176.676374629	0.469413936849	2.01	3.59321024283
17186112	637271826	13745.0	88.3381873145	0.469413936849	WQZGKKKJIJFFOK-SVZMEOIVSA-N	0.0		flat tautomer	637271826	3584.0	93.1706962272	1.0	176.676374629	0.469413936849	2.01	3.59321024283
17186113	637271826	13745.0	88.3381873145	0.469413936849	WQZGKKKJIJFFOK-SVZMEOIVSA-N	0.0		flat tautomer	637271826	6831.0	93.1706962272	1.0	176.676374629	0.469413936849	2.01	3.59321024283
17186114	637271826	13745.0	88.3381873145	0.469413936849	WQZGKKKJIJFFOK-SVZMEOIVSA-N	0.0		flat tautomer	637271826	1622.0	92.4828041021	1.0	176.676374629	0.469413936849	2.01	3.59321024283
17186117	637271826	13745.0	88.3381873145	0.469413936849	WQZGKKKJIJFFOK-SVZMEOIVSA-N	0.0		flat tautomer	637271826	15001.0	92.1040252676	1.0	176.676374629	0.469413936849	2.01	3.59321024283
17186118	637271826	13745.0	88.3381873145	0.469413936849	WQZGKKKJIJFFOK-SVZMEOIVSA-N	0.0		flat tautomer	637271826	1383.0	91.2790142558	1.0	176.676374629	0.469413936849	2.01	3.59321024283
17186119	637271826	13745.0	88.3381873145	0.469413936849	WQZGKKKJIJFFOK-SVZMEOIVSA-N	0.0		flat tautomer	637271826	4366.0	91.2790142558	1.0	176.676374629	0.469413936849	2.01	3.59321024283
7466636	637270941	4928.0	55.2898826349	0.749578662202	WQZGKKKJIJFFOK-SVZMEOIVSA-N	0.0		flat tautomer	637270941	5031.0	62.8538719643	1.0	110.57976527	0.749578662202	2.01	3.59271058984
7466638	637270941	4928.0	55.2898826349	0.749578662202	WQZGKKKJIJFFOK-SVZMEOIVSA-N	0.0		flat tautomer	637270941	12891.0	55.3625102705	1.0	110.57976527	0.749578662202	2.01	3.59271058984
7466639	637270941	4928.0	55.2898826349	0.749578662202	WQZGKKKJIJFFOK-SVZMEOIVSA-N	0.0		flat tautomer	637270941	14875.0	55.3625102705	1.0	110.57976527	0.749578662202	2.01	3.59271058984
20045862	637270876	1622.0	88.2773660775	0.469413936849	WQZGKKKJIJFFOK-SVZMEOIVSA-N	0.0		flat tautomer	637270876	5031.0	95.0762380392	1.0	176.554732155	0.469413936849	2.01	3.59259159775
20045863	637270876	1622.0	88.2773660775	0.469413936849	WQZGKKKJIJFFOK-SVZMEOIVSA-N	0.0		flat tautomer	637270876	1849.0	93.9507819773	1.0	176.554732155	0.469413936849	2.01	3.59259159775
20045864	637270876	1622.0	88.2773660775	0.469413936849	WQZGKKKJIJFFOK-SVZMEOIVSA-N	0.0		flat tautomer	637270876	13591.0	93.2604276555	1.0	176.554732155	0.469413936849	2.01	3.59259159775
20045865	637270876	1622.0	88.2773660775	0.469413936849	WQZGKKKJIJFFOK-SVZMEOIVSA-N	0.0		flat tautomer	637270876	15081.0	93.2604276555	1.0	176.554732155	0.469413936849	2.01	3.59259159775
20045867	637270876	1622.0	88.2773660775	0.469413936849	WQZGKKKJIJFFOK-SVZMEOIVSA-N	0.0		flat tautomer	637270876	10460.0	91.2240256689	1.0	176.554732155	0.469413936849	2.01	3.59259159775
20045868	637270876	1622.0	88.2773660775	0.469413936849	WQZGKKKJIJFFOK-SVZMEOIVSA-N	0.0		flat tautomer	637270876	13745.0	91.2240256689	1.0	176.554732155	0.469413936849	2.01	3.59259159775
20045869	637270876	1622.0	88.2773660775	0.469413936849	WQZGKKKJIJFFOK-SVZMEOIVSA-N	0.0		flat tautomer	637270876	339.0	90.5867002359	1.0	176.554732155	0.469413936849	2.01	3.59259159775
20045870	637270876	1622.0	88.2773660775	0.469413936849	WQZGKKKJIJFFOK-SVZMEOIVSA-N	0.0		flat tautomer	637270876	3584.0	90.5867002359	1.0	176.554732155	0.469413936849	2.01	3.59259159775
20045871	637270876	1622.0	88.2773660775	0.469413936849	WQZGKKKJIJFFOK-SVZMEOIVSA-N	0.0		flat tautomer	637270876	6831.0	90.5867002359	1.0	176.554732155	0.469413936849	2.01	3.59259159775
5421988	637270822	2754.0	93.3726341434	0.456306072041	WQZGKKKJIJFFOK-SVZMEOIVSA-N	0.0		direct	637270822	3785.0	90.7375489103	1.0	181.475097821	0.456306072041	2.01	3.59184292393
5421989	637270822	2754.0	93.3726341434	0.456306072041	WQZGKKKJIJFFOK-SVZMEOIVSA-N	0.0		direct	637270822	4146.0	90.7375489103	1.0	181.475097821	0.456306072041	2.01	3.59184292393
5422444	637270822	5746.0	93.3726341434	0.456306072041	WQZGKKKJIJFFOK-SVZMEOIVSA-N	0.0		direct	637270822	3785.0	90.7375489103	1.0	181.475097821	0.456306072041	2.01	3.59184292393
5422445	637270822	5746.0	93.3726341434	0.456306072041	WQZGKKKJIJFFOK-SVZMEOIVSA-N	0.0		direct	637270822	4146.0	90.7375489103	1.0	181.475097821	0.456306072041	2.01	3.59184292393
18810236	637265556	1157.0	44.0793549986	0.469413936849	WQZGKKKJIJFFOK-SVZMEOIVSA-N	0.0		flat tautomer	637265556	1157.0	45.9706162223	2.0	88.1587099972	0.469413936849	2.01	3.59138376303
18810372	637265556	2964.0	44.0793549986	0.469413936849	WQZGKKKJIJFFOK-SVZMEOIVSA-N	0.0		flat tautomer	637265556	2964.0	45.9706162223	2.0	88.1587099972	0.469413936849	2.01	3.59138376303
29932769	637267731	2754.0	50.6179829574	0.81744485017	WQZGKKKJIJFFOK-SVZMEOIVSA-N	0.0		direct	637267731	6122.0	63.5406075122	1.0	101.235965915	0.81744485017	2.01	3.59126404622
29932771	637267731	2754.0	50.6179829574	0.81744485017	WQZGKKKJIJFFOK-SVZMEOIVSA-N	0.0		direct	637267731	1195.0	57.3410351573	1.0	101.235965915	0.81744485017	2.01	3.59126404622
29932772	637267731	2754.0	50.6179829574	0.81744485017	WQZGKKKJIJFFOK-SVZMEOIVSA-N	0.0		direct	637267731	4810.0	57.3410351573	1.0	101.235965915	0.81744485017	2.01	3.59126404622
29932796	637267731	5746.0	50.6179829574	0.81744485017	WQZGKKKJIJFFOK-SVZMEOIVSA-N	0.0		direct	637267731	6122.0	63.5406075122	1.0	101.235965915	0.81744485017	2.01	3.59126404622
29932798	637267731	5746.0	50.6179829574	0.81744485017	WQZGKKKJIJFFOK-SVZMEOIVSA-N	0.0		direct	637267731	1195.0	57.3410351573	1.0	101.235965915	0.81744485017	2.01	3.59126404622
29932799	637267731	5746.0	50.6179829574	0.81744485017	WQZGKKKJIJFFOK-SVZMEOIVSA-N	0.0		direct	637267731	4810.0	57.3410351573	1.0	101.235965915	0.81744485017	2.01	3.59126404622
43958951	637266628	3238.0	91.8696662315	0.456306072041	WQZGKKKJIJFFOK-SVZMEOIVSA-N	0.0		flat tautomer	637266628	4218.0	90.6655462488	1.0	181.331092498	0.456306072041	2.01	3.59113015604
43959022	637266628	4218.0	91.8696662315	0.456306072041	WQZGKKKJIJFFOK-SVZMEOIVSA-N	0.0		flat tautomer	637266628	3238.0	90.6655462488	1.0	181.331092498	0.456306072041	2.01	3.59113015604
12609998	637265280	10861.0	88.1169066414	0.469413936849	WQZGKKKJIJFFOK-SVZMEOIVSA-N	0.0		flat tautomer	637265280	13591.0	105.424812155	1.0	176.233813283	0.469413936849	2.01	3.59095794408
12609999	637265280	10861.0	88.1169066414	0.469413936849	WQZGKKKJIJFFOK-SVZMEOIVSA-N	0.0		flat tautomer	637265280	15081.0	105.424812155	1.0	176.233813283	0.469413936849	2.01	3.59095794408
12610000	637265280	10861.0	88.1169066414	0.469413936849	WQZGKKKJIJFFOK-SVZMEOIVSA-N	0.0		flat tautomer	637265280	1849.0	103.779891912	1.0	176.233813283	0.469413936849	2.01	3.59095794408
12610001	637265280	10861.0	88.1169066414	0.469413936849	WQZGKKKJIJFFOK-SVZMEOIVSA-N	0.0		flat tautomer	637265280	4365.0	103.154281982	1.0	176.233813283	0.469413936849	2.01	3.59095794408
12610002	637265280	10861.0	88.1169066414	0.469413936849	WQZGKKKJIJFFOK-SVZMEOIVSA-N	0.0		flat tautomer	637265280	5031.0	100.013676223	1.0	176.233813283	0.469413936849	2.01	3.59095794408
12610003	637265280	10861.0	88.1169066414	0.469413936849	WQZGKKKJIJFFOK-SVZMEOIVSA-N	0.0		flat tautomer	637265280	339.0	97.19859629	1.0	176.233813283	0.469413936849	2.01	3.59095794408
12610004	637265280	10861.0	88.1169066414	0.469413936849	WQZGKKKJIJFFOK-SVZMEOIVSA-N	0.0		flat tautomer	637265280	3584.0	97.19859629	1.0	176.233813283	0.469413936849	2.01	3.59095794408
12610005	637265280	10861.0	88.1169066414	0.469413936849	WQZGKKKJIJFFOK-SVZMEOIVSA-N	0.0		flat tautomer	637265280	6831.0	97.19859629	1.0	176.233813283	0.469413936849	2.01	3.59095794408
12610006	637265280	10861.0	88.1169066414	0.469413936849	WQZGKKKJIJFFOK-SVZMEOIVSA-N	0.0		flat tautomer	637265280	4267.0	95.8632794328	1.0	176.233813283	0.469413936849	2.01	3.59095794408
12610007	637265280	10861.0	88.1169066414	0.469413936849	WQZGKKKJIJFFOK-SVZMEOIVSA-N	0.0		flat tautomer	637265280	1622.0	94.5816987087	1.0	176.233813283	0.469413936849	2.01	3.59095794408
12610008	637265280	10861.0	88.1169066414	0.469413936849	WQZGKKKJIJFFOK-SVZMEOIVSA-N	0.0		flat tautomer	637265280	1383.0	93.8996294549	1.0	176.233813283	0.469413936849	2.01	3.59095794408
12610009	637265280	10861.0	88.1169066414	0.469413936849	WQZGKKKJIJFFOK-SVZMEOIVSA-N	0.0		flat tautomer	637265280	4366.0	93.8996294549	1.0	176.233813283	0.469413936849	2.01	3.59095794408
12610012	637265280	11071.0	88.1169066414	0.469413936849	WQZGKKKJIJFFOK-SVZMEOIVSA-N	0.0		flat tautomer	637265280	13591.0	105.424812155	1.0	176.233813283	0.469413936849	2.01	3.59095794408
12610013	637265280	11071.0	88.1169066414	0.469413936849	WQZGKKKJIJFFOK-SVZMEOIVSA-N	0.0		flat tautomer	637265280	15081.0	105.424812155	1.0	176.233813283	0.469413936849	2.01	3.59095794408
12610014	637265280	11071.0	88.1169066414	0.469413936849	WQZGKKKJIJFFOK-SVZMEOIVSA-N	0.0		flat tautomer	637265280	1849.0	103.779891912	1.0	176.233813283	0.469413936849	2.01	3.59095794408
12610015	637265280	11071.0	88.1169066414	0.469413936849	WQZGKKKJIJFFOK-SVZMEOIVSA-N	0.0		flat tautomer	637265280	4365.0	103.154281982	1.0	176.233813283	0.469413936849	2.01	3.59095794408
12610016	637265280	11071.0	88.1169066414	0.469413936849	WQZGKKKJIJFFOK-SVZMEOIVSA-N	0.0		flat tautomer	637265280	5031.0	100.013676223	1.0	176.233813283	0.469413936849	2.01	3.59095794408
12610017	637265280	11071.0	88.1169066414	0.469413936849	WQZGKKKJIJFFOK-SVZMEOIVSA-N	0.0		flat tautomer	637265280	339.0	97.19859629	1.0	176.233813283	0.469413936849	2.01	3.59095794408
12610018	637265280	11071.0	88.1169066414	0.469413936849	WQZGKKKJIJFFOK-SVZMEOIVSA-N	0.0		flat tautomer	637265280	3584.0	97.19859629	1.0	176.233813283	0.469413936849	2.01	3.59095794408
12610019	637265280	11071.0	88.1169066414	0.469413936849	WQZGKKKJIJFFOK-SVZMEOIVSA-N	0.0		flat tautomer	637265280	6831.0	97.19859629	1.0	176.233813283	0.469413936849	2.01	3.59095794408
12610020	637265280	11071.0	88.1169066414	0.469413936849	WQZGKKKJIJFFOK-SVZMEOIVSA-N	0.0		flat tautomer	637265280	4267.0	95.8632794328	1.0	176.233813283	0.469413936849	2.01	3.59095794408
12610021	637265280	11071.0	88.1169066414	0.469413936849	WQZGKKKJIJFFOK-SVZMEOIVSA-N	0.0		flat tautomer	637265280	1622.0	94.5816987087	1.0	176.233813283	0.469413936849	2.01	3.59095794408
12610022	637265280	11071.0	88.1169066414	0.469413936849	WQZGKKKJIJFFOK-SVZMEOIVSA-N	0.0		flat tautomer	637265280	1383.0	93.8996294549	1.0	176.233813283	0.469413936849	2.01	3.59095794408
12610023	637265280	11071.0	88.1169066414	0.469413936849	WQZGKKKJIJFFOK-SVZMEOIVSA-N	0.0		flat tautomer	637265280	4366.0	93.8996294549	1.0	176.233813283	0.469413936849	2.01	3.59095794408
51814045	637271867	1892.0	30.0655015488	0.687711913266	WQZGKKKJIJFFOK-SVZMEOIVSA-N	0.0		flat tautomer	637271867	1892.0	31.6038006529	2.0	60.1310030975	0.687711913266	2.01	3.59073010094
19407492	637266769	10163.0	72.4412914295	0.57023892861	WQZGKKKJIJFFOK-SVZMEOIVSA-N	0.0		flat tautomer	637266769	13591.0	87.9871627753	1.0	144.882582859	0.57023892861	2.01	3.5897753808
19407493	637266769	10163.0	72.4412914295	0.57023892861	WQZGKKKJIJFFOK-SVZMEOIVSA-N	0.0		flat tautomer	637266769	15081.0	87.9871627753	1.0	144.882582859	0.57023892861	2.01	3.5897753808
19407494	637266769	10163.0	72.4412914295	0.57023892861	WQZGKKKJIJFFOK-SVZMEOIVSA-N	0.0		flat tautomer	637266769	339.0	82.9065783148	1.0	144.882582859	0.57023892861	2.01	3.5897753808
19407495	637266769	10163.0	72.4412914295	0.57023892861	WQZGKKKJIJFFOK-SVZMEOIVSA-N	0.0		flat tautomer	637266769	3584.0	82.9065783148	1.0	144.882582859	0.57023892861	2.01	3.5897753808
19407496	637266769	10163.0	72.4412914295	0.57023892861	WQZGKKKJIJFFOK-SVZMEOIVSA-N	0.0		flat tautomer	637266769	15001.0	82.9065783148	1.0	144.882582859	0.57023892861	2.01	3.5897753808
19407497	637266769	10163.0	72.4412914295	0.57023892861	WQZGKKKJIJFFOK-SVZMEOIVSA-N	0.0		flat tautomer	637266769	10460.0	82.735182177	1.0	144.882582859	0.57023892861	2.01	3.5897753808
19407498	637266769	10163.0	72.4412914295	0.57023892861	WQZGKKKJIJFFOK-SVZMEOIVSA-N	0.0		flat tautomer	637266769	13745.0	82.735182177	1.0	144.882582859	0.57023892861	2.01	3.5897753808
19407499	637266769	10163.0	72.4412914295	0.57023892861	WQZGKKKJIJFFOK-SVZMEOIVSA-N	0.0		flat tautomer	637266769	1622.0	79.9913998282	1.0	144.882582859	0.57023892861	2.01	3.5897753808
19407500	637266769	10163.0	72.4412914295	0.57023892861	WQZGKKKJIJFFOK-SVZMEOIVSA-N	0.0		flat tautomer	637266769	10861.0	79.8696662315	1.0	144.882582859	0.57023892861	2.01	3.5897753808
19407501	637266769	10163.0	72.4412914295	0.57023892861	WQZGKKKJIJFFOK-SVZMEOIVSA-N	0.0		flat tautomer	637266769	11071.0	79.8696662315	1.0	144.882582859	0.57023892861	2.01	3.5897753808
19407502	637266769	10163.0	72.4412914295	0.57023892861	WQZGKKKJIJFFOK-SVZMEOIVSA-N	0.0		flat tautomer	637266769	4005.0	79.5142785735	1.0	144.882582859	0.57023892861	2.01	3.5897753808
19407503	637266769	10163.0	72.4412914295	0.57023892861	WQZGKKKJIJFFOK-SVZMEOIVSA-N	0.0		flat tautomer	637266769	11881.0	79.5142785735	1.0	144.882582859	0.57023892861	2.01	3.5897753808
19407504	637266769	10163.0	72.4412914295	0.57023892861	WQZGKKKJIJFFOK-SVZMEOIVSA-N	0.0		flat tautomer	637266769	13196.0	79.5142785735	1.0	144.882582859	0.57023892861	2.01	3.5897753808
19407505	637266769	10163.0	72.4412914295	0.57023892861	WQZGKKKJIJFFOK-SVZMEOIVSA-N	0.0		flat tautomer	637266769	4267.0	78.6925039621	1.0	144.882582859	0.57023892861	2.01	3.5897753808
19407506	637266769	10163.0	72.4412914295	0.57023892861	WQZGKKKJIJFFOK-SVZMEOIVSA-N	0.0		flat tautomer	637266769	1849.0	78.2118316289	1.0	144.882582859	0.57023892861	2.01	3.5897753808
24191358	637268311	1157.0	45.2644011003	0.456306072041	WQZGKKKJIJFFOK-SVZMEOIVSA-N	0.0		flat tautomer	637268311	1157.0	54.642065153	2.0	90.5288022006	0.456306072041	2.01	3.58977533141
24191530	637268311	2964.0	45.2644011003	0.456306072041	WQZGKKKJIJFFOK-SVZMEOIVSA-N	0.0		flat tautomer	637268311	2964.0	54.642065153	2.0	90.5288022006	0.456306072041	2.01	3.58977533141
17186506	637271826	1622.0	90.4698003018	0.456306072041	WQZGKKKJIJFFOK-SVZMEOIVSA-N	0.0		flat tautomer	637271826	5031.0	100.903089987	1.0	180.939600604	0.456306072041	2.01	3.58919028185
17186511	637271826	1622.0	90.4698003018	0.456306072041	WQZGKKKJIJFFOK-SVZMEOIVSA-N	0.0		flat tautomer	637271826	339.0	93.1706962272	1.0	180.939600604	0.456306072041	2.01	3.58919028185
17186512	637271826	1622.0	90.4698003018	0.456306072041	WQZGKKKJIJFFOK-SVZMEOIVSA-N	0.0		flat tautomer	637271826	3584.0	93.1706962272	1.0	180.939600604	0.456306072041	2.01	3.58919028185
17186513	637271826	1622.0	90.4698003018	0.456306072041	WQZGKKKJIJFFOK-SVZMEOIVSA-N	0.0		flat tautomer	637271826	6831.0	93.1706962272	1.0	180.939600604	0.456306072041	2.01	3.58919028185
17186517	637271826	1622.0	90.4698003018	0.456306072041	WQZGKKKJIJFFOK-SVZMEOIVSA-N	0.0		flat tautomer	637271826	15001.0	92.1040252676	1.0	180.939600604	0.456306072041	2.01	3.58919028185
17186520	637271826	1622.0	90.4698003018	0.456306072041	WQZGKKKJIJFFOK-SVZMEOIVSA-N	0.0		flat tautomer	637271826	1383.0	90.6143937264	1.0	180.939600604	0.456306072041	2.01	3.58919028185
17186521	637271826	1622.0	90.4698003018	0.456306072041	WQZGKKKJIJFFOK-SVZMEOIVSA-N	0.0		flat tautomer	637271826	4366.0	90.6143937264	1.0	180.939600604	0.456306072041	2.01	3.58919028185
17186507	637271826	1622.0	90.4698003018	0.456306072041	WQZGKKKJIJFFOK-SVZMEOIVSA-N	0.0		flat tautomer	637271826	13591.0	99.54668166	1.0	180.939600604	0.456306072041	2.01	3.58919028185
17186508	637271826	1622.0	90.4698003018	0.456306072041	WQZGKKKJIJFFOK-SVZMEOIVSA-N	0.0		flat tautomer	637271826	15081.0	99.54668166	1.0	180.939600604	0.456306072041	2.01	3.58919028185
17186509	637271826	1622.0	90.4698003018	0.456306072041	WQZGKKKJIJFFOK-SVZMEOIVSA-N	0.0		flat tautomer	637271826	1849.0	98.2757241304	1.0	180.939600604	0.456306072041	2.01	3.58919028185
17186510	637271826	1622.0	90.4698003018	0.456306072041	WQZGKKKJIJFFOK-SVZMEOIVSA-N	0.0		flat tautomer	637271826	4365.0	95.0741724254	1.0	180.939600604	0.456306072041	2.01	3.58919028185
20038231	637270876	1849.0	69.7189666328	0.591634386844	WQZGKKKJIJFFOK-SVZMEOIVSA-N	0.0		flat tautomer	637270876	1622.0	91.251811973	1.0	139.437933266	0.591634386844	2.01	3.58845579468
20038232	637270876	1849.0	69.7189666328	0.591634386844	WQZGKKKJIJFFOK-SVZMEOIVSA-N	0.0		flat tautomer	637270876	10460.0	91.2240256689	1.0	139.437933266	0.591634386844	2.01	3.58845579468
20038233	637270876	1849.0	69.7189666328	0.591634386844	WQZGKKKJIJFFOK-SVZMEOIVSA-N	0.0		flat tautomer	637270876	13745.0	91.2240256689	1.0	139.437933266	0.591634386844	2.01	3.58845579468
20038234	637270876	1849.0	69.7189666328	0.591634386844	WQZGKKKJIJFFOK-SVZMEOIVSA-N	0.0		flat tautomer	637270876	339.0	90.5867002359	1.0	139.437933266	0.591634386844	2.01	3.58845579468
20038235	637270876	1849.0	69.7189666328	0.591634386844	WQZGKKKJIJFFOK-SVZMEOIVSA-N	0.0		flat tautomer	637270876	3584.0	90.5867002359	1.0	139.437933266	0.591634386844	2.01	3.58845579468
20038236	637270876	1849.0	69.7189666328	0.591634386844	WQZGKKKJIJFFOK-SVZMEOIVSA-N	0.0		flat tautomer	637270876	6831.0	90.5867002359	1.0	139.437933266	0.591634386844	2.01	3.58845579468
20038239	637270876	1849.0	69.7189666328	0.591634386844	WQZGKKKJIJFFOK-SVZMEOIVSA-N	0.0		flat tautomer	637270876	15001.0	86.9746941347	1.0	139.437933266	0.591634386844	2.01	3.58845579468
20038240	637270876	1849.0	69.7189666328	0.591634386844	WQZGKKKJIJFFOK-SVZMEOIVSA-N	0.0		flat tautomer	637270876	4365.0	85.30980392	1.0	139.437933266	0.591634386844	2.01	3.58845579468
20038241	637270876	1849.0	69.7189666328	0.591634386844	WQZGKKKJIJFFOK-SVZMEOIVSA-N	0.0		flat tautomer	637270876	4037.0	83.6458915609	1.0	139.437933266	0.591634386844	2.01	3.58845579468
19407284	637266769	13813.0	62.2013493546	0.66301099456	WQZGKKKJIJFFOK-SVZMEOIVSA-N	0.0		flat tautomer	637266769	339.0	82.9065783148	1.0	124.402698709	0.66301099456	2.01	3.58828266774
19407285	637266769	13813.0	62.2013493546	0.66301099456	WQZGKKKJIJFFOK-SVZMEOIVSA-N	0.0		flat tautomer	637266769	3584.0	82.9065783148	1.0	124.402698709	0.66301099456	2.01	3.58828266774
19407286	637266769	13813.0	62.2013493546	0.66301099456	WQZGKKKJIJFFOK-SVZMEOIVSA-N	0.0		flat tautomer	637266769	15001.0	82.9065783148	1.0	124.402698709	0.66301099456	2.01	3.58828266774
19407287	637266769	13813.0	62.2013493546	0.66301099456	WQZGKKKJIJFFOK-SVZMEOIVSA-N	0.0		flat tautomer	637266769	10460.0	82.735182177	1.0	124.402698709	0.66301099456	2.01	3.58828266774
19407288	637266769	13813.0	62.2013493546	0.66301099456	WQZGKKKJIJFFOK-SVZMEOIVSA-N	0.0		flat tautomer	637266769	13745.0	82.735182177	1.0	124.402698709	0.66301099456	2.01	3.58828266774
19407289	637266769	13813.0	62.2013493546	0.66301099456	WQZGKKKJIJFFOK-SVZMEOIVSA-N	0.0		flat tautomer	637266769	1622.0	79.9913998282	1.0	124.402698709	0.66301099456	2.01	3.58828266774
19407290	637266769	13813.0	62.2013493546	0.66301099456	WQZGKKKJIJFFOK-SVZMEOIVSA-N	0.0		flat tautomer	637266769	10861.0	79.8696662315	1.0	124.402698709	0.66301099456	2.01	3.58828266774
19407291	637266769	13813.0	62.2013493546	0.66301099456	WQZGKKKJIJFFOK-SVZMEOIVSA-N	0.0		flat tautomer	637266769	11071.0	79.8696662315	1.0	124.402698709	0.66301099456	2.01	3.58828266774
19407292	637266769	13813.0	62.2013493546	0.66301099456	WQZGKKKJIJFFOK-SVZMEOIVSA-N	0.0		flat tautomer	637266769	4005.0	79.5142785735	1.0	124.402698709	0.66301099456	2.01	3.58828266774
19407293	637266769	13813.0	62.2013493546	0.66301099456	WQZGKKKJIJFFOK-SVZMEOIVSA-N	0.0		flat tautomer	637266769	11881.0	79.5142785735	1.0	124.402698709	0.66301099456	2.01	3.58828266774
19407294	637266769	13813.0	62.2013493546	0.66301099456	WQZGKKKJIJFFOK-SVZMEOIVSA-N	0.0		flat tautomer	637266769	13196.0	79.5142785735	1.0	124.402698709	0.66301099456	2.01	3.58828266774
19407295	637266769	13813.0	62.2013493546	0.66301099456	WQZGKKKJIJFFOK-SVZMEOIVSA-N	0.0		flat tautomer	637266769	4267.0	78.6925039621	1.0	124.402698709	0.66301099456	2.01	3.58828266774
19407296	637266769	13813.0	62.2013493546	0.66301099456	WQZGKKKJIJFFOK-SVZMEOIVSA-N	0.0		flat tautomer	637266769	1849.0	78.2118316289	1.0	124.402698709	0.66301099456	2.01	3.58828266774
19407314	637266769	13941.0	62.2013493546	0.66301099456	WQZGKKKJIJFFOK-SVZMEOIVSA-N	0.0		flat tautomer	637266769	339.0	82.9065783148	1.0	124.402698709	0.66301099456	2.01	3.58828266774
19407315	637266769	13941.0	62.2013493546	0.66301099456	WQZGKKKJIJFFOK-SVZMEOIVSA-N	0.0		flat tautomer	637266769	3584.0	82.9065783148	1.0	124.402698709	0.66301099456	2.01	3.58828266774
19407316	637266769	13941.0	62.2013493546	0.66301099456	WQZGKKKJIJFFOK-SVZMEOIVSA-N	0.0		flat tautomer	637266769	15001.0	82.9065783148	1.0	124.402698709	0.66301099456	2.01	3.58828266774
19407317	637266769	13941.0	62.2013493546	0.66301099456	WQZGKKKJIJFFOK-SVZMEOIVSA-N	0.0		flat tautomer	637266769	10460.0	82.735182177	1.0	124.402698709	0.66301099456	2.01	3.58828266774
19407318	637266769	13941.0	62.2013493546	0.66301099456	WQZGKKKJIJFFOK-SVZMEOIVSA-N	0.0		flat tautomer	637266769	13745.0	82.735182177	1.0	124.402698709	0.66301099456	2.01	3.58828266774
19407319	637266769	13941.0	62.2013493546	0.66301099456	WQZGKKKJIJFFOK-SVZMEOIVSA-N	0.0		flat tautomer	637266769	1622.0	79.9913998282	1.0	124.402698709	0.66301099456	2.01	3.58828266774
19407320	637266769	13941.0	62.2013493546	0.66301099456	WQZGKKKJIJFFOK-SVZMEOIVSA-N	0.0		flat tautomer	637266769	10861.0	79.8696662315	1.0	124.402698709	0.66301099456	2.01	3.58828266774
19407321	637266769	13941.0	62.2013493546	0.66301099456	WQZGKKKJIJFFOK-SVZMEOIVSA-N	0.0		flat tautomer	637266769	11071.0	79.8696662315	1.0	124.402698709	0.66301099456	2.01	3.58828266774
19407322	637266769	13941.0	62.2013493546	0.66301099456	WQZGKKKJIJFFOK-SVZMEOIVSA-N	0.0		flat tautomer	637266769	4005.0	79.5142785735	1.0	124.402698709	0.66301099456	2.01	3.58828266774
19407323	637266769	13941.0	62.2013493546	0.66301099456	WQZGKKKJIJFFOK-SVZMEOIVSA-N	0.0		flat tautomer	637266769	11881.0	79.5142785735	1.0	124.402698709	0.66301099456	2.01	3.58828266774
19407324	637266769	13941.0	62.2013493546	0.66301099456	WQZGKKKJIJFFOK-SVZMEOIVSA-N	0.0		flat tautomer	637266769	13196.0	79.5142785735	1.0	124.402698709	0.66301099456	2.01	3.58828266774
19407325	637266769	13941.0	62.2013493546	0.66301099456	WQZGKKKJIJFFOK-SVZMEOIVSA-N	0.0		flat tautomer	637266769	4267.0	78.6925039621	1.0	124.402698709	0.66301099456	2.01	3.58828266774
19407326	637266769	13941.0	62.2013493546	0.66301099456	WQZGKKKJIJFFOK-SVZMEOIVSA-N	0.0		flat tautomer	637266769	1849.0	78.2118316289	1.0	124.402698709	0.66301099456	2.01	3.58828266774
19407344	637266769	14110.0	62.2013493546	0.66301099456	WQZGKKKJIJFFOK-SVZMEOIVSA-N	0.0		flat tautomer	637266769	339.0	82.9065783148	1.0	124.402698709	0.66301099456	2.01	3.58828266774
19407345	637266769	14110.0	62.2013493546	0.66301099456	WQZGKKKJIJFFOK-SVZMEOIVSA-N	0.0		flat tautomer	637266769	3584.0	82.9065783148	1.0	124.402698709	0.66301099456	2.01	3.58828266774
19407346	637266769	14110.0	62.2013493546	0.66301099456	WQZGKKKJIJFFOK-SVZMEOIVSA-N	0.0		flat tautomer	637266769	15001.0	82.9065783148	1.0	124.402698709	0.66301099456	2.01	3.58828266774
19407347	637266769	14110.0	62.2013493546	0.66301099456	WQZGKKKJIJFFOK-SVZMEOIVSA-N	0.0		flat tautomer	637266769	10460.0	82.735182177	1.0	124.402698709	0.66301099456	2.01	3.58828266774
19407348	637266769	14110.0	62.2013493546	0.66301099456	WQZGKKKJIJFFOK-SVZMEOIVSA-N	0.0		flat tautomer	637266769	13745.0	82.735182177	1.0	124.402698709	0.66301099456	2.01	3.58828266774
19407349	637266769	14110.0	62.2013493546	0.66301099456	WQZGKKKJIJFFOK-SVZMEOIVSA-N	0.0		flat tautomer	637266769	1622.0	79.9913998282	1.0	124.402698709	0.66301099456	2.01	3.58828266774
19407350	637266769	14110.0	62.2013493546	0.66301099456	WQZGKKKJIJFFOK-SVZMEOIVSA-N	0.0		flat tautomer	637266769	10861.0	79.8696662315	1.0	124.402698709	0.66301099456	2.01	3.58828266774
19407351	637266769	14110.0	62.2013493546	0.66301099456	WQZGKKKJIJFFOK-SVZMEOIVSA-N	0.0		flat tautomer	637266769	11071.0	79.8696662315	1.0	124.402698709	0.66301099456	2.01	3.58828266774
19407352	637266769	14110.0	62.2013493546	0.66301099456	WQZGKKKJIJFFOK-SVZMEOIVSA-N	0.0		flat tautomer	637266769	4005.0	79.5142785735	1.0	124.402698709	0.66301099456	2.01	3.58828266774
19407353	637266769	14110.0	62.2013493546	0.66301099456	WQZGKKKJIJFFOK-SVZMEOIVSA-N	0.0		flat tautomer	637266769	11881.0	79.5142785735	1.0	124.402698709	0.66301099456	2.01	3.58828266774
19407354	637266769	14110.0	62.2013493546	0.66301099456	WQZGKKKJIJFFOK-SVZMEOIVSA-N	0.0		flat tautomer	637266769	13196.0	79.5142785735	1.0	124.402698709	0.66301099456	2.01	3.58828266774
19407355	637266769	14110.0	62.2013493546	0.66301099456	WQZGKKKJIJFFOK-SVZMEOIVSA-N	0.0		flat tautomer	637266769	4267.0	78.6925039621	1.0	124.402698709	0.66301099456	2.01	3.58828266774
19407356	637266769	14110.0	62.2013493546	0.66301099456	WQZGKKKJIJFFOK-SVZMEOIVSA-N	0.0		flat tautomer	637266769	1849.0	78.2118316289	1.0	124.402698709	0.66301099456	2.01	3.58828266774
53162731	637266580	14743.0	39.1272611725	0.533457102236	WQZGKKKJIJFFOK-SVZMEOIVSA-N	0.0		flat tautomer	637266580	14743.0	38.6234230429	2.0	77.2468460859	0.533457102236	2.01	3.58757986421
7466876	637270941	4928.0	55.2898826349	0.745013468122	WQZGKKKJIJFFOK-SVZMEOIVSA-N	0.0		flat tautomer	637270941	5031.0	62.8538719643	1.0	110.57976527	0.745013468122	2.01	3.58722783851
7466878	637270941	4928.0	55.2898826349	0.745013468122	WQZGKKKJIJFFOK-SVZMEOIVSA-N	0.0		flat tautomer	637270941	12891.0	55.3625102705	1.0	110.57976527	0.745013468122	2.01	3.58722783851
7466879	637270941	4928.0	55.2898826349	0.745013468122	WQZGKKKJIJFFOK-SVZMEOIVSA-N	0.0		flat tautomer	637270941	14875.0	55.3625102705	1.0	110.57976527	0.745013468122	2.01	3.58722783851
14814186	637267041	1622.0	90.2464169411	0.456306072041	WQZGKKKJIJFFOK-SVZMEOIVSA-N	0.0		flat tautomer	637267041	4365.0	100.432973634	1.0	180.492833882	0.456306072041	2.01	3.58697266659
14814187	637267041	1622.0	90.2464169411	0.456306072041	WQZGKKKJIJFFOK-SVZMEOIVSA-N	0.0		flat tautomer	637267041	13591.0	98.8124792792	1.0	180.492833882	0.456306072041	2.01	3.58697266659
14814188	637267041	1622.0	90.2464169411	0.456306072041	WQZGKKKJIJFFOK-SVZMEOIVSA-N	0.0		flat tautomer	637267041	15081.0	98.8124792792	1.0	180.492833882	0.456306072041	2.01	3.58697266659
14814189	637267041	1622.0	90.2464169411	0.456306072041	WQZGKKKJIJFFOK-SVZMEOIVSA-N	0.0		flat tautomer	637267041	5031.0	96.9625735021	1.0	180.492833882	0.456306072041	2.01	3.58697266659
14814190	637267041	1622.0	90.2464169411	0.456306072041	WQZGKKKJIJFFOK-SVZMEOIVSA-N	0.0		flat tautomer	637267041	339.0	96.2781893848	1.0	180.492833882	0.456306072041	2.01	3.58697266659
14814191	637267041	1622.0	90.2464169411	0.456306072041	WQZGKKKJIJFFOK-SVZMEOIVSA-N	0.0		flat tautomer	637267041	3584.0	96.2781893848	1.0	180.492833882	0.456306072041	2.01	3.58697266659
14814192	637267041	1622.0	90.2464169411	0.456306072041	WQZGKKKJIJFFOK-SVZMEOIVSA-N	0.0		flat tautomer	637267041	6831.0	96.2781893848	1.0	180.492833882	0.456306072041	2.01	3.58697266659
14814193	637267041	1622.0	90.2464169411	0.456306072041	WQZGKKKJIJFFOK-SVZMEOIVSA-N	0.0		flat tautomer	637267041	4267.0	95.9065783148	1.0	180.492833882	0.456306072041	2.01	3.58697266659
14814196	637267041	1622.0	90.2464169411	0.456306072041	WQZGKKKJIJFFOK-SVZMEOIVSA-N	0.0		flat tautomer	637267041	15001.0	95.6307841426	1.0	180.492833882	0.456306072041	2.01	3.58697266659
14814198	637267041	1622.0	90.2464169411	0.456306072041	WQZGKKKJIJFFOK-SVZMEOIVSA-N	0.0		flat tautomer	637267041	4005.0	91.288192771	1.0	180.492833882	0.456306072041	2.01	3.58697266659
14814199	637267041	1622.0	90.2464169411	0.456306072041	WQZGKKKJIJFFOK-SVZMEOIVSA-N	0.0		flat tautomer	637267041	11881.0	91.288192771	1.0	180.492833882	0.456306072041	2.01	3.58697266659
14814200	637267041	1622.0	90.2464169411	0.456306072041	WQZGKKKJIJFFOK-SVZMEOIVSA-N	0.0		flat tautomer	637267041	13196.0	91.288192771	1.0	180.492833882	0.456306072041	2.01	3.58697266659
14814201	637267041	1622.0	90.2464169411	0.456306072041	WQZGKKKJIJFFOK-SVZMEOIVSA-N	0.0		flat tautomer	637267041	1849.0	90.9244530386	1.0	180.492833882	0.456306072041	2.01	3.58697266659
3418278	637271060	2754.0	77.1791420106	0.533457102236	WQZGKKKJIJFFOK-SVZMEOIVSA-N	0.0		direct	637271060	599.0	102.623423043	1.0	154.358284021	0.533457102236	2.01	3.58679350961
3418279	637271060	2754.0	77.1791420106	0.533457102236	WQZGKKKJIJFFOK-SVZMEOIVSA-N	0.0		direct	637271060	2138.0	102.623423043	1.0	154.358284021	0.533457102236	2.01	3.58679350961
3418338	637271060	5746.0	77.1791420106	0.533457102236	WQZGKKKJIJFFOK-SVZMEOIVSA-N	0.0		direct	637271060	599.0	102.623423043	1.0	154.358284021	0.533457102236	2.01	3.58679350961
3418339	637271060	5746.0	77.1791420106	0.533457102236	WQZGKKKJIJFFOK-SVZMEOIVSA-N	0.0		direct	637271060	2138.0	102.623423043	1.0	154.358284021	0.533457102236	2.01	3.58679350961
5421030	637270822	2754.0	93.3726341434	0.469413936849	WQZGKKKJIJFFOK-SVZMEOIVSA-N	0.0		direct	637270822	658.0	87.6736641391	1.0	175.347328278	0.469413936849	2.01	3.58643362388
5421032	637270822	2754.0	93.3726341434	0.469413936849	WQZGKKKJIJFFOK-SVZMEOIVSA-N	0.0		direct	637270822	4575.0	87.6736641391	1.0	175.347328278	0.469413936849	2.01	3.58643362388
5421033	637270822	2754.0	93.3726341434	0.469413936849	WQZGKKKJIJFFOK-SVZMEOIVSA-N	0.0		direct	637270822	5746.0	87.6736641391	1.0	175.347328278	0.469413936849	2.01	3.58643362388
5421034	637270822	2754.0	93.3726341434	0.469413936849	WQZGKKKJIJFFOK-SVZMEOIVSA-N	0.0		direct	637270822	5904.0	87.6736641391	1.0	175.347328278	0.469413936849	2.01	3.58643362388
5421035	637270822	2754.0	93.3726341434	0.469413936849	WQZGKKKJIJFFOK-SVZMEOIVSA-N	0.0		direct	637270822	6396.0	87.6736641391	1.0	175.347328278	0.469413936849	2.01	3.58643362388
5421486	637270822	5746.0	93.3726341434	0.469413936849	WQZGKKKJIJFFOK-SVZMEOIVSA-N	0.0		direct	637270822	658.0	87.6736641391	1.0	175.347328278	0.469413936849	2.01	3.58643362388
5421487	637270822	5746.0	93.3726341434	0.469413936849	WQZGKKKJIJFFOK-SVZMEOIVSA-N	0.0		direct	637270822	2754.0	87.6736641391	1.0	175.347328278	0.469413936849	2.01	3.58643362388
5421488	637270822	5746.0	93.3726341434	0.469413936849	WQZGKKKJIJFFOK-SVZMEOIVSA-N	0.0		direct	637270822	4575.0	87.6736641391	1.0	175.347328278	0.469413936849	2.01	3.58643362388
5421490	637270822	5746.0	93.3726341434	0.469413936849	WQZGKKKJIJFFOK-SVZMEOIVSA-N	0.0		direct	637270822	5904.0	87.6736641391	1.0	175.347328278	0.469413936849	2.01	3.58643362388
5421491	637270822	5746.0	93.3726341434	0.469413936849	WQZGKKKJIJFFOK-SVZMEOIVSA-N	0.0		direct	637270822	6396.0	87.6736641391	1.0	175.347328278	0.469413936849	2.01	3.58643362388
52027019	637269334	14472.0	91.1573907604	0.456306072041	WQZGKKKJIJFFOK-SVZMEOIVSA-N	0.0		flat tautomer	637269334	1892.0	90.1745738822	1.0	180.349147764	0.456306072041	2.01	3.58625857715
53162723	637266580	14743.0	39.1272611725	0.531365230058	WQZGKKKJIJFFOK-SVZMEOIVSA-N	0.0		flat tautomer	637266580	14743.0	38.6234230429	2.0	77.2468460859	0.531365230058	2.01	3.58405764116
14812890	637267041	1383.0	87.440093375	0.469413936849	WQZGKKKJIJFFOK-SVZMEOIVSA-N	0.0		flat tautomer	637267041	4365.0	100.432973634	1.0	174.88018675	0.469413936849	2.01	3.58404258596
14812891	637267041	1383.0	87.440093375	0.469413936849	WQZGKKKJIJFFOK-SVZMEOIVSA-N	0.0		flat tautomer	637267041	13591.0	98.8124792792	1.0	174.88018675	0.469413936849	2.01	3.58404258596
14812892	637267041	1383.0	87.440093375	0.469413936849	WQZGKKKJIJFFOK-SVZMEOIVSA-N	0.0		flat tautomer	637267041	15081.0	98.8124792792	1.0	174.88018675	0.469413936849	2.01	3.58404258596
14812897	637267041	1383.0	87.440093375	0.469413936849	WQZGKKKJIJFFOK-SVZMEOIVSA-N	0.0		flat tautomer	637267041	4267.0	95.9065783148	1.0	174.88018675	0.469413936849	2.01	3.58404258596
14812898	637267041	1383.0	87.440093375	0.469413936849	WQZGKKKJIJFFOK-SVZMEOIVSA-N	0.0		flat tautomer	637267041	339.0	95.6307841426	1.0	174.88018675	0.469413936849	2.01	3.58404258596
14812899	637267041	1383.0	87.440093375	0.469413936849	WQZGKKKJIJFFOK-SVZMEOIVSA-N	0.0		flat tautomer	637267041	3584.0	95.6307841426	1.0	174.88018675	0.469413936849	2.01	3.58404258596
14812900	637267041	1383.0	87.440093375	0.469413936849	WQZGKKKJIJFFOK-SVZMEOIVSA-N	0.0		flat tautomer	637267041	15001.0	95.6307841426	1.0	174.88018675	0.469413936849	2.01	3.58404258596
14812901	637267041	1383.0	87.440093375	0.469413936849	WQZGKKKJIJFFOK-SVZMEOIVSA-N	0.0		flat tautomer	637267041	1622.0	92.9430951487	1.0	174.88018675	0.469413936849	2.01	3.58404258596
14812902	637267041	1383.0	87.440093375	0.469413936849	WQZGKKKJIJFFOK-SVZMEOIVSA-N	0.0		flat tautomer	637267041	4005.0	91.288192771	1.0	174.88018675	0.469413936849	2.01	3.58404258596
14812903	637267041	1383.0	87.440093375	0.469413936849	WQZGKKKJIJFFOK-SVZMEOIVSA-N	0.0		flat tautomer	637267041	11881.0	91.288192771	1.0	174.88018675	0.469413936849	2.01	3.58404258596
14812904	637267041	1383.0	87.440093375	0.469413936849	WQZGKKKJIJFFOK-SVZMEOIVSA-N	0.0		flat tautomer	637267041	13196.0	91.288192771	1.0	174.88018675	0.469413936849	2.01	3.58404258596
14812905	637267041	1383.0	87.440093375	0.469413936849	WQZGKKKJIJFFOK-SVZMEOIVSA-N	0.0		flat tautomer	637267041	1849.0	90.9244530386	1.0	174.88018675	0.469413936849	2.01	3.58404258596
14813434	637267041	4366.0	87.440093375	0.469413936849	WQZGKKKJIJFFOK-SVZMEOIVSA-N	0.0		flat tautomer	637267041	4365.0	100.432973634	1.0	174.88018675	0.469413936849	2.01	3.58404258596
14813435	637267041	4366.0	87.440093375	0.469413936849	WQZGKKKJIJFFOK-SVZMEOIVSA-N	0.0		flat tautomer	637267041	13591.0	98.8124792792	1.0	174.88018675	0.469413936849	2.01	3.58404258596
14813436	637267041	4366.0	87.440093375	0.469413936849	WQZGKKKJIJFFOK-SVZMEOIVSA-N	0.0		flat tautomer	637267041	15081.0	98.8124792792	1.0	174.88018675	0.469413936849	2.01	3.58404258596
14813441	637267041	4366.0	87.440093375	0.469413936849	WQZGKKKJIJFFOK-SVZMEOIVSA-N	0.0		flat tautomer	637267041	4267.0	95.9065783148	1.0	174.88018675	0.469413936849	2.01	3.58404258596
14813442	637267041	4366.0	87.440093375	0.469413936849	WQZGKKKJIJFFOK-SVZMEOIVSA-N	0.0		flat tautomer	637267041	339.0	95.6307841426	1.0	174.88018675	0.469413936849	2.01	3.58404258596
14813443	637267041	4366.0	87.440093375	0.469413936849	WQZGKKKJIJFFOK-SVZMEOIVSA-N	0.0		flat tautomer	637267041	3584.0	95.6307841426	1.0	174.88018675	0.469413936849	2.01	3.58404258596
14813444	637267041	4366.0	87.440093375	0.469413936849	WQZGKKKJIJFFOK-SVZMEOIVSA-N	0.0		flat tautomer	637267041	15001.0	95.6307841426	1.0	174.88018675	0.469413936849	2.01	3.58404258596
14813445	637267041	4366.0	87.440093375	0.469413936849	WQZGKKKJIJFFOK-SVZMEOIVSA-N	0.0		flat tautomer	637267041	1622.0	92.9430951487	1.0	174.88018675	0.469413936849	2.01	3.58404258596
14813446	637267041	4366.0	87.440093375	0.469413936849	WQZGKKKJIJFFOK-SVZMEOIVSA-N	0.0		flat tautomer	637267041	4005.0	91.288192771	1.0	174.88018675	0.469413936849	2.01	3.58404258596
14813447	637267041	4366.0	87.440093375	0.469413936849	WQZGKKKJIJFFOK-SVZMEOIVSA-N	0.0		flat tautomer	637267041	11881.0	91.288192771	1.0	174.88018675	0.469413936849	2.01	3.58404258596
14813448	637267041	4366.0	87.440093375	0.469413936849	WQZGKKKJIJFFOK-SVZMEOIVSA-N	0.0		flat tautomer	637267041	13196.0	91.288192771	1.0	174.88018675	0.469413936849	2.01	3.58404258596
14813449	637267041	4366.0	87.440093375	0.469413936849	WQZGKKKJIJFFOK-SVZMEOIVSA-N	0.0		flat tautomer	637267041	1849.0	90.9244530386	1.0	174.88018675	0.469413936849	2.01	3.58404258596
14812893	637267041	1383.0	87.440093375	0.469413936849	WQZGKKKJIJFFOK-SVZMEOIVSA-N	0.0		flat tautomer	637267041	5031.0	96.9625735021	1.0	174.88018675	0.469413936849	2.01	3.58404258596
14812896	637267041	1383.0	87.440093375	0.469413936849	WQZGKKKJIJFFOK-SVZMEOIVSA-N	0.0		flat tautomer	637267041	6831.0	96.2781893848	1.0	174.88018675	0.469413936849	2.01	3.58404258596
14813437	637267041	4366.0	87.440093375	0.469413936849	WQZGKKKJIJFFOK-SVZMEOIVSA-N	0.0		flat tautomer	637267041	5031.0	96.9625735021	1.0	174.88018675	0.469413936849	2.01	3.58404258596
14813440	637267041	4366.0	87.440093375	0.469413936849	WQZGKKKJIJFFOK-SVZMEOIVSA-N	0.0		flat tautomer	637267041	6831.0	96.2781893848	1.0	174.88018675	0.469413936849	2.01	3.58404258596
25526949	637270622	16085.0	28.3565473235	0.749578662202	WQZGKKKJIJFFOK-SVZMEOIVSA-N	0.0		direct	637270622	16085.0	27.3788237182	2.0	54.7576474364	0.749578662202	2.01	3.58403310402
17185994	637271826	7635.0	87.4388986164	0.469413936849	WQZGKKKJIJFFOK-SVZMEOIVSA-N	0.0		flat tautomer	637271826	5031.0	100.903089987	1.0	174.877797233	0.469413936849	2.01	3.58403034304
17185995	637271826	7635.0	87.4388986164	0.469413936849	WQZGKKKJIJFFOK-SVZMEOIVSA-N	0.0		flat tautomer	637271826	13591.0	99.54668166	1.0	174.877797233	0.469413936849	2.01	3.58403034304
17185996	637271826	7635.0	87.4388986164	0.469413936849	WQZGKKKJIJFFOK-SVZMEOIVSA-N	0.0		flat tautomer	637271826	15081.0	99.54668166	1.0	174.877797233	0.469413936849	2.01	3.58403034304
17185997	637271826	7635.0	87.4388986164	0.469413936849	WQZGKKKJIJFFOK-SVZMEOIVSA-N	0.0		flat tautomer	637271826	1849.0	98.2757241304	1.0	174.877797233	0.469413936849	2.01	3.58403034304
17185998	637271826	7635.0	87.4388986164	0.469413936849	WQZGKKKJIJFFOK-SVZMEOIVSA-N	0.0		flat tautomer	637271826	4365.0	95.0741724254	1.0	174.877797233	0.469413936849	2.01	3.58403034304
17185999	637271826	7635.0	87.4388986164	0.469413936849	WQZGKKKJIJFFOK-SVZMEOIVSA-N	0.0		flat tautomer	637271826	339.0	93.1706962272	1.0	174.877797233	0.469413936849	2.01	3.58403034304
17186000	637271826	7635.0	87.4388986164	0.469413936849	WQZGKKKJIJFFOK-SVZMEOIVSA-N	0.0		flat tautomer	637271826	3584.0	93.1706962272	1.0	174.877797233	0.469413936849	2.01	3.58403034304
17186001	637271826	7635.0	87.4388986164	0.469413936849	WQZGKKKJIJFFOK-SVZMEOIVSA-N	0.0		flat tautomer	637271826	6831.0	93.1706962272	1.0	174.877797233	0.469413936849	2.01	3.58403034304
17186002	637271826	7635.0	87.4388986164	0.469413936849	WQZGKKKJIJFFOK-SVZMEOIVSA-N	0.0		flat tautomer	637271826	1622.0	92.4828041021	1.0	174.877797233	0.469413936849	2.01	3.58403034304
17186005	637271826	7635.0	87.4388986164	0.469413936849	WQZGKKKJIJFFOK-SVZMEOIVSA-N	0.0		flat tautomer	637271826	15001.0	92.1040252676	1.0	174.877797233	0.469413936849	2.01	3.58403034304
17186006	637271826	7635.0	87.4388986164	0.469413936849	WQZGKKKJIJFFOK-SVZMEOIVSA-N	0.0		flat tautomer	637271826	1383.0	91.2790142558	1.0	174.877797233	0.469413936849	2.01	3.58403034304
17186007	637271826	7635.0	87.4388986164	0.469413936849	WQZGKKKJIJFFOK-SVZMEOIVSA-N	0.0		flat tautomer	637271826	4366.0	91.2790142558	1.0	174.877797233	0.469413936849	2.01	3.58403034304
17185658	637271826	4267.0	87.4225082002	0.469413936849	WQZGKKKJIJFFOK-SVZMEOIVSA-N	0.0		flat tautomer	637271826	5031.0	100.903089987	1.0	174.8450164	0.469413936849	2.01	3.58386237467
17185659	637271826	4267.0	87.4225082002	0.469413936849	WQZGKKKJIJFFOK-SVZMEOIVSA-N	0.0		flat tautomer	637271826	13591.0	99.54668166	1.0	174.8450164	0.469413936849	2.01	3.58386237467
17185660	637271826	4267.0	87.4225082002	0.469413936849	WQZGKKKJIJFFOK-SVZMEOIVSA-N	0.0		flat tautomer	637271826	15081.0	99.54668166	1.0	174.8450164	0.469413936849	2.01	3.58386237467
17185661	637271826	4267.0	87.4225082002	0.469413936849	WQZGKKKJIJFFOK-SVZMEOIVSA-N	0.0		flat tautomer	637271826	1849.0	98.2757241304	1.0	174.8450164	0.469413936849	2.01	3.58386237467
17185662	637271826	4267.0	87.4225082002	0.469413936849	WQZGKKKJIJFFOK-SVZMEOIVSA-N	0.0		flat tautomer	637271826	4365.0	95.0741724254	1.0	174.8450164	0.469413936849	2.01	3.58386237467
17185663	637271826	4267.0	87.4225082002	0.469413936849	WQZGKKKJIJFFOK-SVZMEOIVSA-N	0.0		flat tautomer	637271826	339.0	93.1706962272	1.0	174.8450164	0.469413936849	2.01	3.58386237467
17185664	637271826	4267.0	87.4225082002	0.469413936849	WQZGKKKJIJFFOK-SVZMEOIVSA-N	0.0		flat tautomer	637271826	3584.0	93.1706962272	1.0	174.8450164	0.469413936849	2.01	3.58386237467
17185665	637271826	4267.0	87.4225082002	0.469413936849	WQZGKKKJIJFFOK-SVZMEOIVSA-N	0.0		flat tautomer	637271826	6831.0	93.1706962272	1.0	174.8450164	0.469413936849	2.01	3.58386237467
17185666	637271826	4267.0	87.4225082002	0.469413936849	WQZGKKKJIJFFOK-SVZMEOIVSA-N	0.0		flat tautomer	637271826	1622.0	92.4828041021	1.0	174.8450164	0.469413936849	2.01	3.58386237467
17185669	637271826	4267.0	87.4225082002	0.469413936849	WQZGKKKJIJFFOK-SVZMEOIVSA-N	0.0		flat tautomer	637271826	15001.0	92.1040252676	1.0	174.8450164	0.469413936849	2.01	3.58386237467
17185670	637271826	4267.0	87.4225082002	0.469413936849	WQZGKKKJIJFFOK-SVZMEOIVSA-N	0.0		flat tautomer	637271826	1383.0	91.2790142558	1.0	174.8450164	0.469413936849	2.01	3.58386237467
17185671	637271826	4267.0	87.4225082002	0.469413936849	WQZGKKKJIJFFOK-SVZMEOIVSA-N	0.0		flat tautomer	637271826	4366.0	91.2790142558	1.0	174.8450164	0.469413936849	2.01	3.58386237467
14817451	637267041	10107.0	74.2395775166	0.552704654755	WQZGKKKJIJFFOK-SVZMEOIVSA-N	0.0		flat tautomer	637267041	13591.0	98.8124792792	1.0	148.479155033	0.552704654755	2.01	3.58375792827
14817452	637267041	10107.0	74.2395775166	0.552704654755	WQZGKKKJIJFFOK-SVZMEOIVSA-N	0.0		flat tautomer	637267041	15081.0	98.8124792792	1.0	148.479155033	0.552704654755	2.01	3.58375792827
14817453	637267041	10107.0	74.2395775166	0.552704654755	WQZGKKKJIJFFOK-SVZMEOIVSA-N	0.0		flat tautomer	637267041	5031.0	96.9625735021	1.0	148.479155033	0.552704654755	2.01	3.58375792827
14817454	637267041	10107.0	74.2395775166	0.552704654755	WQZGKKKJIJFFOK-SVZMEOIVSA-N	0.0		flat tautomer	637267041	339.0	96.2781893848	1.0	148.479155033	0.552704654755	2.01	3.58375792827
14817455	637267041	10107.0	74.2395775166	0.552704654755	WQZGKKKJIJFFOK-SVZMEOIVSA-N	0.0		flat tautomer	637267041	3584.0	96.2781893848	1.0	148.479155033	0.552704654755	2.01	3.58375792827
14817456	637267041	10107.0	74.2395775166	0.552704654755	WQZGKKKJIJFFOK-SVZMEOIVSA-N	0.0		flat tautomer	637267041	6831.0	96.2781893848	1.0	148.479155033	0.552704654755	2.01	3.58375792827
14817457	637267041	10107.0	74.2395775166	0.552704654755	WQZGKKKJIJFFOK-SVZMEOIVSA-N	0.0		flat tautomer	637267041	4267.0	95.9065783148	1.0	148.479155033	0.552704654755	2.01	3.58375792827
14817460	637267041	10107.0	74.2395775166	0.552704654755	WQZGKKKJIJFFOK-SVZMEOIVSA-N	0.0		flat tautomer	637267041	15001.0	95.6307841426	1.0	148.479155033	0.552704654755	2.01	3.58375792827
14817461	637267041	10107.0	74.2395775166	0.552704654755	WQZGKKKJIJFFOK-SVZMEOIVSA-N	0.0		flat tautomer	637267041	1622.0	92.9430951487	1.0	148.479155033	0.552704654755	2.01	3.58375792827
14817462	637267041	10107.0	74.2395775166	0.552704654755	WQZGKKKJIJFFOK-SVZMEOIVSA-N	0.0		flat tautomer	637267041	4005.0	91.288192771	1.0	148.479155033	0.552704654755	2.01	3.58375792827
14817463	637267041	10107.0	74.2395775166	0.552704654755	WQZGKKKJIJFFOK-SVZMEOIVSA-N	0.0		flat tautomer	637267041	11881.0	91.288192771	1.0	148.479155033	0.552704654755	2.01	3.58375792827
14817464	637267041	10107.0	74.2395775166	0.552704654755	WQZGKKKJIJFFOK-SVZMEOIVSA-N	0.0		flat tautomer	637267041	13196.0	91.288192771	1.0	148.479155033	0.552704654755	2.01	3.58375792827
14817465	637267041	10107.0	74.2395775166	0.552704654755	WQZGKKKJIJFFOK-SVZMEOIVSA-N	0.0		flat tautomer	637267041	1849.0	90.9244530386	1.0	148.479155033	0.552704654755	2.01	3.58375792827
52026995	637269334	1892.0	91.1573907604	0.456306072041	WQZGKKKJIJFFOK-SVZMEOIVSA-N	0.0		flat tautomer	637269334	14472.0	89.9136401693	1.0	179.827280339	0.456306072041	2.01	3.58366141236
3418038	637271060	2754.0	77.1791420106	0.531365230058	WQZGKKKJIJFFOK-SVZMEOIVSA-N	0.0		direct	637271060	599.0	102.623423043	1.0	154.358284021	0.531365230058	2.01	3.58327205859
3418039	637271060	2754.0	77.1791420106	0.531365230058	WQZGKKKJIJFFOK-SVZMEOIVSA-N	0.0		direct	637271060	2138.0	102.623423043	1.0	154.358284021	0.531365230058	2.01	3.58327205859
3418098	637271060	5746.0	77.1791420106	0.531365230058	WQZGKKKJIJFFOK-SVZMEOIVSA-N	0.0		direct	637271060	599.0	102.623423043	1.0	154.358284021	0.531365230058	2.01	3.58327205859
3418099	637271060	5746.0	77.1791420106	0.531365230058	WQZGKKKJIJFFOK-SVZMEOIVSA-N	0.0		direct	637271060	2138.0	102.623423043	1.0	154.358284021	0.531365230058	2.01	3.58327205859
19408467	637266769	396.0	74.1824346304	0.552704654755	WQZGKKKJIJFFOK-SVZMEOIVSA-N	0.0		flat tautomer	637266769	13591.0	87.9871627753	1.0	148.364869261	0.552704654755	2.01	3.58306811626
19408468	637266769	396.0	74.1824346304	0.552704654755	WQZGKKKJIJFFOK-SVZMEOIVSA-N	0.0		flat tautomer	637266769	15081.0	87.9871627753	1.0	148.364869261	0.552704654755	2.01	3.58306811626
19408469	637266769	396.0	74.1824346304	0.552704654755	WQZGKKKJIJFFOK-SVZMEOIVSA-N	0.0		flat tautomer	637266769	339.0	82.9065783148	1.0	148.364869261	0.552704654755	2.01	3.58306811626
19408470	637266769	396.0	74.1824346304	0.552704654755	WQZGKKKJIJFFOK-SVZMEOIVSA-N	0.0		flat tautomer	637266769	3584.0	82.9065783148	1.0	148.364869261	0.552704654755	2.01	3.58306811626
19408471	637266769	396.0	74.1824346304	0.552704654755	WQZGKKKJIJFFOK-SVZMEOIVSA-N	0.0		flat tautomer	637266769	15001.0	82.9065783148	1.0	148.364869261	0.552704654755	2.01	3.58306811626
19408472	637266769	396.0	74.1824346304	0.552704654755	WQZGKKKJIJFFOK-SVZMEOIVSA-N	0.0		flat tautomer	637266769	10460.0	82.735182177	1.0	148.364869261	0.552704654755	2.01	3.58306811626
19408473	637266769	396.0	74.1824346304	0.552704654755	WQZGKKKJIJFFOK-SVZMEOIVSA-N	0.0		flat tautomer	637266769	13745.0	82.735182177	1.0	148.364869261	0.552704654755	2.01	3.58306811626
19408474	637266769	396.0	74.1824346304	0.552704654755	WQZGKKKJIJFFOK-SVZMEOIVSA-N	0.0		flat tautomer	637266769	1622.0	79.9913998282	1.0	148.364869261	0.552704654755	2.01	3.58306811626
19408475	637266769	396.0	74.1824346304	0.552704654755	WQZGKKKJIJFFOK-SVZMEOIVSA-N	0.0		flat tautomer	637266769	10861.0	79.8696662315	1.0	148.364869261	0.552704654755	2.01	3.58306811626
19408476	637266769	396.0	74.1824346304	0.552704654755	WQZGKKKJIJFFOK-SVZMEOIVSA-N	0.0		flat tautomer	637266769	11071.0	79.8696662315	1.0	148.364869261	0.552704654755	2.01	3.58306811626
19408477	637266769	396.0	74.1824346304	0.552704654755	WQZGKKKJIJFFOK-SVZMEOIVSA-N	0.0		flat tautomer	637266769	4005.0	79.5142785735	1.0	148.364869261	0.552704654755	2.01	3.58306811626
19408478	637266769	396.0	74.1824346304	0.552704654755	WQZGKKKJIJFFOK-SVZMEOIVSA-N	0.0		flat tautomer	637266769	11881.0	79.5142785735	1.0	148.364869261	0.552704654755	2.01	3.58306811626
19408479	637266769	396.0	74.1824346304	0.552704654755	WQZGKKKJIJFFOK-SVZMEOIVSA-N	0.0		flat tautomer	637266769	13196.0	79.5142785735	1.0	148.364869261	0.552704654755	2.01	3.58306811626
19408480	637266769	396.0	74.1824346304	0.552704654755	WQZGKKKJIJFFOK-SVZMEOIVSA-N	0.0		flat tautomer	637266769	4267.0	78.6925039621	1.0	148.364869261	0.552704654755	2.01	3.58306811626
19408481	637266769	396.0	74.1824346304	0.552704654755	WQZGKKKJIJFFOK-SVZMEOIVSA-N	0.0		flat tautomer	637266769	1849.0	78.2118316289	1.0	148.364869261	0.552704654755	2.01	3.58306811626
19408542	637266769	7411.0	74.1824346304	0.552704654755	WQZGKKKJIJFFOK-SVZMEOIVSA-N	0.0		flat tautomer	637266769	13591.0	87.9871627753	1.0	148.364869261	0.552704654755	2.01	3.58306811626
19408543	637266769	7411.0	74.1824346304	0.552704654755	WQZGKKKJIJFFOK-SVZMEOIVSA-N	0.0		flat tautomer	637266769	15081.0	87.9871627753	1.0	148.364869261	0.552704654755	2.01	3.58306811626
19408544	637266769	7411.0	74.1824346304	0.552704654755	WQZGKKKJIJFFOK-SVZMEOIVSA-N	0.0		flat tautomer	637266769	339.0	82.9065783148	1.0	148.364869261	0.552704654755	2.01	3.58306811626
19408545	637266769	7411.0	74.1824346304	0.552704654755	WQZGKKKJIJFFOK-SVZMEOIVSA-N	0.0		flat tautomer	637266769	3584.0	82.9065783148	1.0	148.364869261	0.552704654755	2.01	3.58306811626
19408546	637266769	7411.0	74.1824346304	0.552704654755	WQZGKKKJIJFFOK-SVZMEOIVSA-N	0.0		flat tautomer	637266769	15001.0	82.9065783148	1.0	148.364869261	0.552704654755	2.01	3.58306811626
19408547	637266769	7411.0	74.1824346304	0.552704654755	WQZGKKKJIJFFOK-SVZMEOIVSA-N	0.0		flat tautomer	637266769	10460.0	82.735182177	1.0	148.364869261	0.552704654755	2.01	3.58306811626
19408548	637266769	7411.0	74.1824346304	0.552704654755	WQZGKKKJIJFFOK-SVZMEOIVSA-N	0.0		flat tautomer	637266769	13745.0	82.735182177	1.0	148.364869261	0.552704654755	2.01	3.58306811626
19408549	637266769	7411.0	74.1824346304	0.552704654755	WQZGKKKJIJFFOK-SVZMEOIVSA-N	0.0		flat tautomer	637266769	1622.0	79.9913998282	1.0	148.364869261	0.552704654755	2.01	3.58306811626
19408550	637266769	7411.0	74.1824346304	0.552704654755	WQZGKKKJIJFFOK-SVZMEOIVSA-N	0.0		flat tautomer	637266769	10861.0	79.8696662315	1.0	148.364869261	0.552704654755	2.01	3.58306811626
19408551	637266769	7411.0	74.1824346304	0.552704654755	WQZGKKKJIJFFOK-SVZMEOIVSA-N	0.0		flat tautomer	637266769	11071.0	79.8696662315	1.0	148.364869261	0.552704654755	2.01	3.58306811626
19408552	637266769	7411.0	74.1824346304	0.552704654755	WQZGKKKJIJFFOK-SVZMEOIVSA-N	0.0		flat tautomer	637266769	4005.0	79.5142785735	1.0	148.364869261	0.552704654755	2.01	3.58306811626
19408553	637266769	7411.0	74.1824346304	0.552704654755	WQZGKKKJIJFFOK-SVZMEOIVSA-N	0.0		flat tautomer	637266769	11881.0	79.5142785735	1.0	148.364869261	0.552704654755	2.01	3.58306811626
19408554	637266769	7411.0	74.1824346304	0.552704654755	WQZGKKKJIJFFOK-SVZMEOIVSA-N	0.0		flat tautomer	637266769	13196.0	79.5142785735	1.0	148.364869261	0.552704654755	2.01	3.58306811626
19408555	637266769	7411.0	74.1824346304	0.552704654755	WQZGKKKJIJFFOK-SVZMEOIVSA-N	0.0		flat tautomer	637266769	4267.0	78.6925039621	1.0	148.364869261	0.552704654755	2.01	3.58306811626
19408556	637266769	7411.0	74.1824346304	0.552704654755	WQZGKKKJIJFFOK-SVZMEOIVSA-N	0.0		flat tautomer	637266769	1849.0	78.2118316289	1.0	148.364869261	0.552704654755	2.01	3.58306811626
20046132	637270876	13745.0	87.3178549236	0.469413936849	WQZGKKKJIJFFOK-SVZMEOIVSA-N	0.0		flat tautomer	637270876	5031.0	95.0762380392	1.0	174.635709847	0.469413936849	2.01	3.58278933457
20046133	637270876	13745.0	87.3178549236	0.469413936849	WQZGKKKJIJFFOK-SVZMEOIVSA-N	0.0		flat tautomer	637270876	1849.0	93.9507819773	1.0	174.635709847	0.469413936849	2.01	3.58278933457
20046134	637270876	13745.0	87.3178549236	0.469413936849	WQZGKKKJIJFFOK-SVZMEOIVSA-N	0.0		flat tautomer	637270876	13591.0	93.2604276555	1.0	174.635709847	0.469413936849	2.01	3.58278933457
20046135	637270876	13745.0	87.3178549236	0.469413936849	WQZGKKKJIJFFOK-SVZMEOIVSA-N	0.0		flat tautomer	637270876	15081.0	93.2604276555	1.0	174.635709847	0.469413936849	2.01	3.58278933457
20046136	637270876	13745.0	87.3178549236	0.469413936849	WQZGKKKJIJFFOK-SVZMEOIVSA-N	0.0		flat tautomer	637270876	1622.0	91.251811973	1.0	174.635709847	0.469413936849	2.01	3.58278933457
20046137	637270876	13745.0	87.3178549236	0.469413936849	WQZGKKKJIJFFOK-SVZMEOIVSA-N	0.0		flat tautomer	637270876	10460.0	91.2240256689	1.0	174.635709847	0.469413936849	2.01	3.58278933457
20046139	637270876	13745.0	87.3178549236	0.469413936849	WQZGKKKJIJFFOK-SVZMEOIVSA-N	0.0		flat tautomer	637270876	339.0	90.5867002359	1.0	174.635709847	0.469413936849	2.01	3.58278933457
20046140	637270876	13745.0	87.3178549236	0.469413936849	WQZGKKKJIJFFOK-SVZMEOIVSA-N	0.0		flat tautomer	637270876	3584.0	90.5867002359	1.0	174.635709847	0.469413936849	2.01	3.58278933457
20046141	637270876	13745.0	87.3178549236	0.469413936849	WQZGKKKJIJFFOK-SVZMEOIVSA-N	0.0		flat tautomer	637270876	6831.0	90.5867002359	1.0	174.635709847	0.469413936849	2.01	3.58278933457
47066183	637271303	13745.0	35.920818754	0.57023892861	WQZGKKKJIJFFOK-SVZMEOIVSA-N	0.0		flat tautomer	637271303	13745.0	92.4156687756	2.0	71.8416375079	0.57023892861	2.01	3.58232335515
17186394	637271826	1383.0	89.7166987713	0.456306072041	WQZGKKKJIJFFOK-SVZMEOIVSA-N	0.0		flat tautomer	637271826	5031.0	100.903089987	1.0	179.433397543	0.456306072041	2.01	3.58169743967
17186395	637271826	1383.0	89.7166987713	0.456306072041	WQZGKKKJIJFFOK-SVZMEOIVSA-N	0.0		flat tautomer	637271826	13591.0	99.54668166	1.0	179.433397543	0.456306072041	2.01	3.58169743967
17186396	637271826	1383.0	89.7166987713	0.456306072041	WQZGKKKJIJFFOK-SVZMEOIVSA-N	0.0		flat tautomer	637271826	15081.0	99.54668166	1.0	179.433397543	0.456306072041	2.01	3.58169743967
17186397	637271826	1383.0	89.7166987713	0.456306072041	WQZGKKKJIJFFOK-SVZMEOIVSA-N	0.0		flat tautomer	637271826	1849.0	98.2757241304	1.0	179.433397543	0.456306072041	2.01	3.58169743967
17186398	637271826	1383.0	89.7166987713	0.456306072041	WQZGKKKJIJFFOK-SVZMEOIVSA-N	0.0		flat tautomer	637271826	4365.0	95.0741724254	1.0	179.433397543	0.456306072041	2.01	3.58169743967
17186399	637271826	1383.0	89.7166987713	0.456306072041	WQZGKKKJIJFFOK-SVZMEOIVSA-N	0.0		flat tautomer	637271826	339.0	93.1706962272	1.0	179.433397543	0.456306072041	2.01	3.58169743967
17186400	637271826	1383.0	89.7166987713	0.456306072041	WQZGKKKJIJFFOK-SVZMEOIVSA-N	0.0		flat tautomer	637271826	3584.0	93.1706962272	1.0	179.433397543	0.456306072041	2.01	3.58169743967
17186401	637271826	1383.0	89.7166987713	0.456306072041	WQZGKKKJIJFFOK-SVZMEOIVSA-N	0.0		flat tautomer	637271826	6831.0	93.1706962272	1.0	179.433397543	0.456306072041	2.01	3.58169743967
17186402	637271826	1383.0	89.7166987713	0.456306072041	WQZGKKKJIJFFOK-SVZMEOIVSA-N	0.0		flat tautomer	637271826	1622.0	92.4828041021	1.0	179.433397543	0.456306072041	2.01	3.58169743967
17186405	637271826	1383.0	89.7166987713	0.456306072041	WQZGKKKJIJFFOK-SVZMEOIVSA-N	0.0		flat tautomer	637271826	15001.0	92.1040252676	1.0	179.433397543	0.456306072041	2.01	3.58169743967
17186407	637271826	1383.0	89.7166987713	0.456306072041	WQZGKKKJIJFFOK-SVZMEOIVSA-N	0.0		flat tautomer	637271826	4366.0	91.2790142558	1.0	179.433397543	0.456306072041	2.01	3.58169743967
17187146	637271826	4366.0	89.7166987713	0.456306072041	WQZGKKKJIJFFOK-SVZMEOIVSA-N	0.0		flat tautomer	637271826	5031.0	100.903089987	1.0	179.433397543	0.456306072041	2.01	3.58169743967
17187147	637271826	4366.0	89.7166987713	0.456306072041	WQZGKKKJIJFFOK-SVZMEOIVSA-N	0.0		flat tautomer	637271826	13591.0	99.54668166	1.0	179.433397543	0.456306072041	2.01	3.58169743967
17187148	637271826	4366.0	89.7166987713	0.456306072041	WQZGKKKJIJFFOK-SVZMEOIVSA-N	0.0		flat tautomer	637271826	15081.0	99.54668166	1.0	179.433397543	0.456306072041	2.01	3.58169743967
17187149	637271826	4366.0	89.7166987713	0.456306072041	WQZGKKKJIJFFOK-SVZMEOIVSA-N	0.0		flat tautomer	637271826	1849.0	98.2757241304	1.0	179.433397543	0.456306072041	2.01	3.58169743967
17187150	637271826	4366.0	89.7166987713	0.456306072041	WQZGKKKJIJFFOK-SVZMEOIVSA-N	0.0		flat tautomer	637271826	4365.0	95.0741724254	1.0	179.433397543	0.456306072041	2.01	3.58169743967
17187151	637271826	4366.0	89.7166987713	0.456306072041	WQZGKKKJIJFFOK-SVZMEOIVSA-N	0.0		flat tautomer	637271826	339.0	93.1706962272	1.0	179.433397543	0.456306072041	2.01	3.58169743967
17187152	637271826	4366.0	89.7166987713	0.456306072041	WQZGKKKJIJFFOK-SVZMEOIVSA-N	0.0		flat tautomer	637271826	3584.0	93.1706962272	1.0	179.433397543	0.456306072041	2.01	3.58169743967
17187153	637271826	4366.0	89.7166987713	0.456306072041	WQZGKKKJIJFFOK-SVZMEOIVSA-N	0.0		flat tautomer	637271826	6831.0	93.1706962272	1.0	179.433397543	0.456306072041	2.01	3.58169743967
17187154	637271826	4366.0	89.7166987713	0.456306072041	WQZGKKKJIJFFOK-SVZMEOIVSA-N	0.0		flat tautomer	637271826	1622.0	92.4828041021	1.0	179.433397543	0.456306072041	2.01	3.58169743967
17187157	637271826	4366.0	89.7166987713	0.456306072041	WQZGKKKJIJFFOK-SVZMEOIVSA-N	0.0		flat tautomer	637271826	15001.0	92.1040252676	1.0	179.433397543	0.456306072041	2.01	3.58169743967
17187158	637271826	4366.0	89.7166987713	0.456306072041	WQZGKKKJIJFFOK-SVZMEOIVSA-N	0.0		flat tautomer	637271826	1383.0	91.2790142558	1.0	179.433397543	0.456306072041	2.01	3.58169743967
12613936	637265280	396.0	76.6556077263	0.533457102236	WQZGKKKJIJFFOK-SVZMEOIVSA-N	0.0		flat tautomer	637265280	5031.0	100.013676223	1.0	153.311215453	0.533457102236	2.01	3.58069534302
12613937	637265280	396.0	76.6556077263	0.533457102236	WQZGKKKJIJFFOK-SVZMEOIVSA-N	0.0		flat tautomer	637265280	339.0	97.19859629	1.0	153.311215453	0.533457102236	2.01	3.58069534302
12613938	637265280	396.0	76.6556077263	0.533457102236	WQZGKKKJIJFFOK-SVZMEOIVSA-N	0.0		flat tautomer	637265280	3584.0	97.19859629	1.0	153.311215453	0.533457102236	2.01	3.58069534302
12613939	637265280	396.0	76.6556077263	0.533457102236	WQZGKKKJIJFFOK-SVZMEOIVSA-N	0.0		flat tautomer	637265280	6831.0	97.19859629	1.0	153.311215453	0.533457102236	2.01	3.58069534302
12613940	637265280	396.0	76.6556077263	0.533457102236	WQZGKKKJIJFFOK-SVZMEOIVSA-N	0.0		flat tautomer	637265280	4267.0	95.8632794328	1.0	153.311215453	0.533457102236	2.01	3.58069534302
12613941	637265280	396.0	76.6556077263	0.533457102236	WQZGKKKJIJFFOK-SVZMEOIVSA-N	0.0		flat tautomer	637265280	1622.0	94.5816987087	1.0	153.311215453	0.533457102236	2.01	3.58069534302
12613942	637265280	396.0	76.6556077263	0.533457102236	WQZGKKKJIJFFOK-SVZMEOIVSA-N	0.0		flat tautomer	637265280	1383.0	93.8996294549	1.0	153.311215453	0.533457102236	2.01	3.58069534302
12613943	637265280	396.0	76.6556077263	0.533457102236	WQZGKKKJIJFFOK-SVZMEOIVSA-N	0.0		flat tautomer	637265280	4366.0	93.8996294549	1.0	153.311215453	0.533457102236	2.01	3.58069534302
12614818	637265280	7411.0	76.6556077263	0.533457102236	WQZGKKKJIJFFOK-SVZMEOIVSA-N	0.0		flat tautomer	637265280	5031.0	100.013676223	1.0	153.311215453	0.533457102236	2.01	3.58069534302
12614819	637265280	7411.0	76.6556077263	0.533457102236	WQZGKKKJIJFFOK-SVZMEOIVSA-N	0.0		flat tautomer	637265280	339.0	97.19859629	1.0	153.311215453	0.533457102236	2.01	3.58069534302
12614820	637265280	7411.0	76.6556077263	0.533457102236	WQZGKKKJIJFFOK-SVZMEOIVSA-N	0.0		flat tautomer	637265280	3584.0	97.19859629	1.0	153.311215453	0.533457102236	2.01	3.58069534302
12614821	637265280	7411.0	76.6556077263	0.533457102236	WQZGKKKJIJFFOK-SVZMEOIVSA-N	0.0		flat tautomer	637265280	6831.0	97.19859629	1.0	153.311215453	0.533457102236	2.01	3.58069534302
12614822	637265280	7411.0	76.6556077263	0.533457102236	WQZGKKKJIJFFOK-SVZMEOIVSA-N	0.0		flat tautomer	637265280	4267.0	95.8632794328	1.0	153.311215453	0.533457102236	2.01	3.58069534302
12614823	637265280	7411.0	76.6556077263	0.533457102236	WQZGKKKJIJFFOK-SVZMEOIVSA-N	0.0		flat tautomer	637265280	1622.0	94.5816987087	1.0	153.311215453	0.533457102236	2.01	3.58069534302
12614824	637265280	7411.0	76.6556077263	0.533457102236	WQZGKKKJIJFFOK-SVZMEOIVSA-N	0.0		flat tautomer	637265280	1383.0	93.8996294549	1.0	153.311215453	0.533457102236	2.01	3.58069534302
12614825	637265280	7411.0	76.6556077263	0.533457102236	WQZGKKKJIJFFOK-SVZMEOIVSA-N	0.0		flat tautomer	637265280	4366.0	93.8996294549	1.0	153.311215453	0.533457102236	2.01	3.58069534302
14814906	637267041	7635.0	89.5100415206	0.456306072041	WQZGKKKJIJFFOK-SVZMEOIVSA-N	0.0		flat tautomer	637267041	4365.0	100.432973634	1.0	179.020083041	0.456306072041	2.01	3.57963309719
14814907	637267041	7635.0	89.5100415206	0.456306072041	WQZGKKKJIJFFOK-SVZMEOIVSA-N	0.0		flat tautomer	637267041	13591.0	98.8124792792	1.0	179.020083041	0.456306072041	2.01	3.57963309719
14814908	637267041	7635.0	89.5100415206	0.456306072041	WQZGKKKJIJFFOK-SVZMEOIVSA-N	0.0		flat tautomer	637267041	15081.0	98.8124792792	1.0	179.020083041	0.456306072041	2.01	3.57963309719
14814909	637267041	7635.0	89.5100415206	0.456306072041	WQZGKKKJIJFFOK-SVZMEOIVSA-N	0.0		flat tautomer	637267041	5031.0	96.9625735021	1.0	179.020083041	0.456306072041	2.01	3.57963309719
14814910	637267041	7635.0	89.5100415206	0.456306072041	WQZGKKKJIJFFOK-SVZMEOIVSA-N	0.0		flat tautomer	637267041	339.0	96.2781893848	1.0	179.020083041	0.456306072041	2.01	3.57963309719
14814911	637267041	7635.0	89.5100415206	0.456306072041	WQZGKKKJIJFFOK-SVZMEOIVSA-N	0.0		flat tautomer	637267041	3584.0	96.2781893848	1.0	179.020083041	0.456306072041	2.01	3.57963309719
14814912	637267041	7635.0	89.5100415206	0.456306072041	WQZGKKKJIJFFOK-SVZMEOIVSA-N	0.0		flat tautomer	637267041	6831.0	96.2781893848	1.0	179.020083041	0.456306072041	2.01	3.57963309719
14814913	637267041	7635.0	89.5100415206	0.456306072041	WQZGKKKJIJFFOK-SVZMEOIVSA-N	0.0		flat tautomer	637267041	4267.0	95.9065783148	1.0	179.020083041	0.456306072041	2.01	3.57963309719
14814916	637267041	7635.0	89.5100415206	0.456306072041	WQZGKKKJIJFFOK-SVZMEOIVSA-N	0.0		flat tautomer	637267041	15001.0	95.6307841426	1.0	179.020083041	0.456306072041	2.01	3.57963309719
14814917	637267041	7635.0	89.5100415206	0.456306072041	WQZGKKKJIJFFOK-SVZMEOIVSA-N	0.0		flat tautomer	637267041	1622.0	92.9430951487	1.0	179.020083041	0.456306072041	2.01	3.57963309719
14814918	637267041	7635.0	89.5100415206	0.456306072041	WQZGKKKJIJFFOK-SVZMEOIVSA-N	0.0		flat tautomer	637267041	4005.0	91.288192771	1.0	179.020083041	0.456306072041	2.01	3.57963309719
14814919	637267041	7635.0	89.5100415206	0.456306072041	WQZGKKKJIJFFOK-SVZMEOIVSA-N	0.0		flat tautomer	637267041	11881.0	91.288192771	1.0	179.020083041	0.456306072041	2.01	3.57963309719
14814920	637267041	7635.0	89.5100415206	0.456306072041	WQZGKKKJIJFFOK-SVZMEOIVSA-N	0.0		flat tautomer	637267041	13196.0	91.288192771	1.0	179.020083041	0.456306072041	2.01	3.57963309719
14814921	637267041	7635.0	89.5100415206	0.456306072041	WQZGKKKJIJFFOK-SVZMEOIVSA-N	0.0		flat tautomer	637267041	1849.0	90.9244530386	1.0	179.020083041	0.456306072041	2.01	3.57963309719
2689230	637266893	2964.0	35.7544873322	0.591634386844	WQZGKKKJIJFFOK-SVZMEOIVSA-N	0.0		flat tautomer	637266893	2964.0	34.5142785735	2.0	69.028557147	0.591634386844	2.01	3.57953871716
20045874	637270876	1622.0	88.2773660775	0.469413936849	WQZGKKKJIJFFOK-SVZMEOIVSA-N	0.0		flat tautomer	637270876	15001.0	86.9746941347	1.0	173.949388269	0.469413936849	2.01	3.57926402773
20046069	637270876	5031.0	88.3936186349	0.469413936849	WQZGKKKJIJFFOK-SVZMEOIVSA-N	0.0		flat tautomer	637270876	15001.0	86.9746941347	1.0	173.949388269	0.469413936849	2.01	3.57926402773
20046144	637270876	13745.0	87.3178549236	0.469413936849	WQZGKKKJIJFFOK-SVZMEOIVSA-N	0.0		flat tautomer	637270876	15001.0	86.9746941347	1.0	173.949388269	0.469413936849	2.01	3.57926402773
3750256	637271003	2754.0	89.42136079	0.456306072041	WQZGKKKJIJFFOK-SVZMEOIVSA-N	0.0		direct	637271003	599.0	105.619788758	1.0	178.84272158	0.456306072041	2.01	3.57874615065
3750257	637271003	2754.0	89.42136079	0.456306072041	WQZGKKKJIJFFOK-SVZMEOIVSA-N	0.0		direct	637271003	2138.0	105.619788758	1.0	178.84272158	0.456306072041	2.01	3.57874615065
3750336	637271003	5746.0	89.42136079	0.456306072041	WQZGKKKJIJFFOK-SVZMEOIVSA-N	0.0		direct	637271003	599.0	105.619788758	1.0	178.84272158	0.456306072041	2.01	3.57874615065
3750337	637271003	5746.0	89.42136079	0.456306072041	WQZGKKKJIJFFOK-SVZMEOIVSA-N	0.0		direct	637271003	2138.0	105.619788758	1.0	178.84272158	0.456306072041	2.01	3.57874615065
25526965	637270622	16085.0	28.3565473235	0.745013468122	WQZGKKKJIJFFOK-SVZMEOIVSA-N	0.0		direct	637270622	16085.0	27.3788237182	2.0	54.7576474364	0.745013468122	2.01	3.5785635952
17190730	637271826	396.0	76.3893398369	0.533457102236	WQZGKKKJIJFFOK-SVZMEOIVSA-N	0.0		flat tautomer	637271826	5031.0	100.903089987	1.0	152.778679674	0.533457102236	2.01	3.57758184402
17190731	637271826	396.0	76.3893398369	0.533457102236	WQZGKKKJIJFFOK-SVZMEOIVSA-N	0.0		flat tautomer	637271826	13591.0	99.54668166	1.0	152.778679674	0.533457102236	2.01	3.57758184402
17190732	637271826	396.0	76.3893398369	0.533457102236	WQZGKKKJIJFFOK-SVZMEOIVSA-N	0.0		flat tautomer	637271826	15081.0	99.54668166	1.0	152.778679674	0.533457102236	2.01	3.57758184402
17190733	637271826	396.0	76.3893398369	0.533457102236	WQZGKKKJIJFFOK-SVZMEOIVSA-N	0.0		flat tautomer	637271826	1849.0	98.2757241304	1.0	152.778679674	0.533457102236	2.01	3.57758184402
17190734	637271826	396.0	76.3893398369	0.533457102236	WQZGKKKJIJFFOK-SVZMEOIVSA-N	0.0		flat tautomer	637271826	4365.0	95.0741724254	1.0	152.778679674	0.533457102236	2.01	3.57758184402
17190735	637271826	396.0	76.3893398369	0.533457102236	WQZGKKKJIJFFOK-SVZMEOIVSA-N	0.0		flat tautomer	637271826	339.0	93.1706962272	1.0	152.778679674	0.533457102236	2.01	3.57758184402
17190736	637271826	396.0	76.3893398369	0.533457102236	WQZGKKKJIJFFOK-SVZMEOIVSA-N	0.0		flat tautomer	637271826	3584.0	93.1706962272	1.0	152.778679674	0.533457102236	2.01	3.57758184402
17190737	637271826	396.0	76.3893398369	0.533457102236	WQZGKKKJIJFFOK-SVZMEOIVSA-N	0.0		flat tautomer	637271826	6831.0	93.1706962272	1.0	152.778679674	0.533457102236	2.01	3.57758184402
17190738	637271826	396.0	76.3893398369	0.533457102236	WQZGKKKJIJFFOK-SVZMEOIVSA-N	0.0		flat tautomer	637271826	1622.0	92.4828041021	1.0	152.778679674	0.533457102236	2.01	3.57758184402
17190741	637271826	396.0	76.3893398369	0.533457102236	WQZGKKKJIJFFOK-SVZMEOIVSA-N	0.0		flat tautomer	637271826	15001.0	92.1040252676	1.0	152.778679674	0.533457102236	2.01	3.57758184402
17190742	637271826	396.0	76.3893398369	0.533457102236	WQZGKKKJIJFFOK-SVZMEOIVSA-N	0.0		flat tautomer	637271826	1383.0	91.2790142558	1.0	152.778679674	0.533457102236	2.01	3.57758184402
17190743	637271826	396.0	76.3893398369	0.533457102236	WQZGKKKJIJFFOK-SVZMEOIVSA-N	0.0		flat tautomer	637271826	4366.0	91.2790142558	1.0	152.778679674	0.533457102236	2.01	3.57758184402
17191770	637271826	7411.0	76.3893398369	0.533457102236	WQZGKKKJIJFFOK-SVZMEOIVSA-N	0.0		flat tautomer	637271826	5031.0	100.903089987	1.0	152.778679674	0.533457102236	2.01	3.57758184402
17191771	637271826	7411.0	76.3893398369	0.533457102236	WQZGKKKJIJFFOK-SVZMEOIVSA-N	0.0		flat tautomer	637271826	13591.0	99.54668166	1.0	152.778679674	0.533457102236	2.01	3.57758184402
17191772	637271826	7411.0	76.3893398369	0.533457102236	WQZGKKKJIJFFOK-SVZMEOIVSA-N	0.0		flat tautomer	637271826	15081.0	99.54668166	1.0	152.778679674	0.533457102236	2.01	3.57758184402
17191773	637271826	7411.0	76.3893398369	0.533457102236	WQZGKKKJIJFFOK-SVZMEOIVSA-N	0.0		flat tautomer	637271826	1849.0	98.2757241304	1.0	152.778679674	0.533457102236	2.01	3.57758184402
17191774	637271826	7411.0	76.3893398369	0.533457102236	WQZGKKKJIJFFOK-SVZMEOIVSA-N	0.0		flat tautomer	637271826	4365.0	95.0741724254	1.0	152.778679674	0.533457102236	2.01	3.57758184402
17191775	637271826	7411.0	76.3893398369	0.533457102236	WQZGKKKJIJFFOK-SVZMEOIVSA-N	0.0		flat tautomer	637271826	339.0	93.1706962272	1.0	152.778679674	0.533457102236	2.01	3.57758184402
17191776	637271826	7411.0	76.3893398369	0.533457102236	WQZGKKKJIJFFOK-SVZMEOIVSA-N	0.0		flat tautomer	637271826	3584.0	93.1706962272	1.0	152.778679674	0.533457102236	2.01	3.57758184402
17191777	637271826	7411.0	76.3893398369	0.533457102236	WQZGKKKJIJFFOK-SVZMEOIVSA-N	0.0		flat tautomer	637271826	6831.0	93.1706962272	1.0	152.778679674	0.533457102236	2.01	3.57758184402
17191778	637271826	7411.0	76.3893398369	0.533457102236	WQZGKKKJIJFFOK-SVZMEOIVSA-N	0.0		flat tautomer	637271826	1622.0	92.4828041021	1.0	152.778679674	0.533457102236	2.01	3.57758184402
17191781	637271826	7411.0	76.3893398369	0.533457102236	WQZGKKKJIJFFOK-SVZMEOIVSA-N	0.0		flat tautomer	637271826	15001.0	92.1040252676	1.0	152.778679674	0.533457102236	2.01	3.57758184402
17191782	637271826	7411.0	76.3893398369	0.533457102236	WQZGKKKJIJFFOK-SVZMEOIVSA-N	0.0		flat tautomer	637271826	1383.0	91.2790142558	1.0	152.778679674	0.533457102236	2.01	3.57758184402
17191783	637271826	7411.0	76.3893398369	0.533457102236	WQZGKKKJIJFFOK-SVZMEOIVSA-N	0.0		flat tautomer	637271826	4366.0	91.2790142558	1.0	152.778679674	0.533457102236	2.01	3.57758184402
19408497	637266769	5031.0	73.7099653886	0.552704654755	WQZGKKKJIJFFOK-SVZMEOIVSA-N	0.0		flat tautomer	637266769	13591.0	87.9871627753	1.0	147.419930777	0.552704654755	2.01	3.57734928323
19408498	637266769	5031.0	73.7099653886	0.552704654755	WQZGKKKJIJFFOK-SVZMEOIVSA-N	0.0		flat tautomer	637266769	15081.0	87.9871627753	1.0	147.419930777	0.552704654755	2.01	3.57734928323
19408499	637266769	5031.0	73.7099653886	0.552704654755	WQZGKKKJIJFFOK-SVZMEOIVSA-N	0.0		flat tautomer	637266769	339.0	82.9065783148	1.0	147.419930777	0.552704654755	2.01	3.57734928323
19408500	637266769	5031.0	73.7099653886	0.552704654755	WQZGKKKJIJFFOK-SVZMEOIVSA-N	0.0		flat tautomer	637266769	3584.0	82.9065783148	1.0	147.419930777	0.552704654755	2.01	3.57734928323
19408501	637266769	5031.0	73.7099653886	0.552704654755	WQZGKKKJIJFFOK-SVZMEOIVSA-N	0.0		flat tautomer	637266769	15001.0	82.9065783148	1.0	147.419930777	0.552704654755	2.01	3.57734928323
19408502	637266769	5031.0	73.7099653886	0.552704654755	WQZGKKKJIJFFOK-SVZMEOIVSA-N	0.0		flat tautomer	637266769	10460.0	82.735182177	1.0	147.419930777	0.552704654755	2.01	3.57734928323
19408503	637266769	5031.0	73.7099653886	0.552704654755	WQZGKKKJIJFFOK-SVZMEOIVSA-N	0.0		flat tautomer	637266769	13745.0	82.735182177	1.0	147.419930777	0.552704654755	2.01	3.57734928323
19408504	637266769	5031.0	73.7099653886	0.552704654755	WQZGKKKJIJFFOK-SVZMEOIVSA-N	0.0		flat tautomer	637266769	1622.0	79.9913998282	1.0	147.419930777	0.552704654755	2.01	3.57734928323
19408505	637266769	5031.0	73.7099653886	0.552704654755	WQZGKKKJIJFFOK-SVZMEOIVSA-N	0.0		flat tautomer	637266769	10861.0	79.8696662315	1.0	147.419930777	0.552704654755	2.01	3.57734928323
19408506	637266769	5031.0	73.7099653886	0.552704654755	WQZGKKKJIJFFOK-SVZMEOIVSA-N	0.0		flat tautomer	637266769	11071.0	79.8696662315	1.0	147.419930777	0.552704654755	2.01	3.57734928323
19408507	637266769	5031.0	73.7099653886	0.552704654755	WQZGKKKJIJFFOK-SVZMEOIVSA-N	0.0		flat tautomer	637266769	4005.0	79.5142785735	1.0	147.419930777	0.552704654755	2.01	3.57734928323
19408508	637266769	5031.0	73.7099653886	0.552704654755	WQZGKKKJIJFFOK-SVZMEOIVSA-N	0.0		flat tautomer	637266769	11881.0	79.5142785735	1.0	147.419930777	0.552704654755	2.01	3.57734928323
19408509	637266769	5031.0	73.7099653886	0.552704654755	WQZGKKKJIJFFOK-SVZMEOIVSA-N	0.0		flat tautomer	637266769	13196.0	79.5142785735	1.0	147.419930777	0.552704654755	2.01	3.57734928323
19408510	637266769	5031.0	73.7099653886	0.552704654755	WQZGKKKJIJFFOK-SVZMEOIVSA-N	0.0		flat tautomer	637266769	4267.0	78.6925039621	1.0	147.419930777	0.552704654755	2.01	3.57734928323
19408511	637266769	5031.0	73.7099653886	0.552704654755	WQZGKKKJIJFFOK-SVZMEOIVSA-N	0.0		flat tautomer	637266769	1849.0	78.2118316289	1.0	147.419930777	0.552704654755	2.01	3.57734928323
12611472	637265280	396.0	76.6556077263	0.531365230058	WQZGKKKJIJFFOK-SVZMEOIVSA-N	0.0		flat tautomer	637265280	5031.0	100.013676223	1.0	153.311215453	0.531365230058	2.01	3.57717987907
12611473	637265280	396.0	76.6556077263	0.531365230058	WQZGKKKJIJFFOK-SVZMEOIVSA-N	0.0		flat tautomer	637265280	339.0	97.19859629	1.0	153.311215453	0.531365230058	2.01	3.57717987907
12611474	637265280	396.0	76.6556077263	0.531365230058	WQZGKKKJIJFFOK-SVZMEOIVSA-N	0.0		flat tautomer	637265280	3584.0	97.19859629	1.0	153.311215453	0.531365230058	2.01	3.57717987907
12611475	637265280	396.0	76.6556077263	0.531365230058	WQZGKKKJIJFFOK-SVZMEOIVSA-N	0.0		flat tautomer	637265280	6831.0	97.19859629	1.0	153.311215453	0.531365230058	2.01	3.57717987907
12611476	637265280	396.0	76.6556077263	0.531365230058	WQZGKKKJIJFFOK-SVZMEOIVSA-N	0.0		flat tautomer	637265280	4267.0	95.8632794328	1.0	153.311215453	0.531365230058	2.01	3.57717987907
12611477	637265280	396.0	76.6556077263	0.531365230058	WQZGKKKJIJFFOK-SVZMEOIVSA-N	0.0		flat tautomer	637265280	1622.0	94.5816987087	1.0	153.311215453	0.531365230058	2.01	3.57717987907
12611478	637265280	396.0	76.6556077263	0.531365230058	WQZGKKKJIJFFOK-SVZMEOIVSA-N	0.0		flat tautomer	637265280	1383.0	93.8996294549	1.0	153.311215453	0.531365230058	2.01	3.57717987907
12611479	637265280	396.0	76.6556077263	0.531365230058	WQZGKKKJIJFFOK-SVZMEOIVSA-N	0.0		flat tautomer	637265280	4366.0	93.8996294549	1.0	153.311215453	0.531365230058	2.01	3.57717987907
12612354	637265280	7411.0	76.6556077263	0.531365230058	WQZGKKKJIJFFOK-SVZMEOIVSA-N	0.0		flat tautomer	637265280	5031.0	100.013676223	1.0	153.311215453	0.531365230058	2.01	3.57717987907
12612355	637265280	7411.0	76.6556077263	0.531365230058	WQZGKKKJIJFFOK-SVZMEOIVSA-N	0.0		flat tautomer	637265280	339.0	97.19859629	1.0	153.311215453	0.531365230058	2.01	3.57717987907
12612356	637265280	7411.0	76.6556077263	0.531365230058	WQZGKKKJIJFFOK-SVZMEOIVSA-N	0.0		flat tautomer	637265280	3584.0	97.19859629	1.0	153.311215453	0.531365230058	2.01	3.57717987907
12612357	637265280	7411.0	76.6556077263	0.531365230058	WQZGKKKJIJFFOK-SVZMEOIVSA-N	0.0		flat tautomer	637265280	6831.0	97.19859629	1.0	153.311215453	0.531365230058	2.01	3.57717987907
12612358	637265280	7411.0	76.6556077263	0.531365230058	WQZGKKKJIJFFOK-SVZMEOIVSA-N	0.0		flat tautomer	637265280	4267.0	95.8632794328	1.0	153.311215453	0.531365230058	2.01	3.57717987907
12612359	637265280	7411.0	76.6556077263	0.531365230058	WQZGKKKJIJFFOK-SVZMEOIVSA-N	0.0		flat tautomer	637265280	1622.0	94.5816987087	1.0	153.311215453	0.531365230058	2.01	3.57717987907
12612360	637265280	7411.0	76.6556077263	0.531365230058	WQZGKKKJIJFFOK-SVZMEOIVSA-N	0.0		flat tautomer	637265280	1383.0	93.8996294549	1.0	153.311215453	0.531365230058	2.01	3.57717987907
12612361	637265280	7411.0	76.6556077263	0.531365230058	WQZGKKKJIJFFOK-SVZMEOIVSA-N	0.0		flat tautomer	637265280	4366.0	93.8996294549	1.0	153.311215453	0.531365230058	2.01	3.57717987907
17184826	637271826	6583.0	86.6126101737	0.469413936849	WQZGKKKJIJFFOK-SVZMEOIVSA-N	0.0		direct	637271826	5031.0	100.903089987	1.0	173.225220347	0.469413936849	2.01	3.5755329934
17184827	637271826	6583.0	86.6126101737	0.469413936849	WQZGKKKJIJFFOK-SVZMEOIVSA-N	0.0		direct	637271826	13591.0	99.54668166	1.0	173.225220347	0.469413936849	2.01	3.5755329934
17184828	637271826	6583.0	86.6126101737	0.469413936849	WQZGKKKJIJFFOK-SVZMEOIVSA-N	0.0		direct	637271826	15081.0	99.54668166	1.0	173.225220347	0.469413936849	2.01	3.5755329934
17184829	637271826	6583.0	86.6126101737	0.469413936849	WQZGKKKJIJFFOK-SVZMEOIVSA-N	0.0		direct	637271826	1849.0	98.2757241304	1.0	173.225220347	0.469413936849	2.01	3.5755329934
17184830	637271826	6583.0	86.6126101737	0.469413936849	WQZGKKKJIJFFOK-SVZMEOIVSA-N	0.0		direct	637271826	4365.0	95.0741724254	1.0	173.225220347	0.469413936849	2.01	3.5755329934
17184831	637271826	6583.0	86.6126101737	0.469413936849	WQZGKKKJIJFFOK-SVZMEOIVSA-N	0.0		direct	637271826	339.0	93.1706962272	1.0	173.225220347	0.469413936849	2.01	3.5755329934
17184832	637271826	6583.0	86.6126101737	0.469413936849	WQZGKKKJIJFFOK-SVZMEOIVSA-N	0.0		direct	637271826	3584.0	93.1706962272	1.0	173.225220347	0.469413936849	2.01	3.5755329934
17184833	637271826	6583.0	86.6126101737	0.469413936849	WQZGKKKJIJFFOK-SVZMEOIVSA-N	0.0		direct	637271826	6831.0	93.1706962272	1.0	173.225220347	0.469413936849	2.01	3.5755329934
17184834	637271826	6583.0	86.6126101737	0.469413936849	WQZGKKKJIJFFOK-SVZMEOIVSA-N	0.0		direct	637271826	1622.0	92.4828041021	1.0	173.225220347	0.469413936849	2.01	3.5755329934
17184837	637271826	6583.0	86.6126101737	0.469413936849	WQZGKKKJIJFFOK-SVZMEOIVSA-N	0.0		direct	637271826	15001.0	92.1040252676	1.0	173.225220347	0.469413936849	2.01	3.5755329934
17184838	637271826	6583.0	86.6126101737	0.469413936849	WQZGKKKJIJFFOK-SVZMEOIVSA-N	0.0		direct	637271826	1383.0	91.2790142558	1.0	173.225220347	0.469413936849	2.01	3.5755329934
17184839	637271826	6583.0	86.6126101737	0.469413936849	WQZGKKKJIJFFOK-SVZMEOIVSA-N	0.0		direct	637271826	4366.0	91.2790142558	1.0	173.225220347	0.469413936849	2.01	3.5755329934
20045368	637270876	396.0	71.2013493546	0.57023892861	WQZGKKKJIJFFOK-SVZMEOIVSA-N	0.0		flat tautomer	637270876	1849.0	93.9507819773	1.0	142.402698709	0.57023892861	2.01	3.57431468002
20045369	637270876	396.0	71.2013493546	0.57023892861	WQZGKKKJIJFFOK-SVZMEOIVSA-N	0.0		flat tautomer	637270876	13591.0	93.2604276555	1.0	142.402698709	0.57023892861	2.01	3.57431468002
20045370	637270876	396.0	71.2013493546	0.57023892861	WQZGKKKJIJFFOK-SVZMEOIVSA-N	0.0		flat tautomer	637270876	15081.0	93.2604276555	1.0	142.402698709	0.57023892861	2.01	3.57431468002
20045371	637270876	396.0	71.2013493546	0.57023892861	WQZGKKKJIJFFOK-SVZMEOIVSA-N	0.0		flat tautomer	637270876	1622.0	91.251811973	1.0	142.402698709	0.57023892861	2.01	3.57431468002
20045372	637270876	396.0	71.2013493546	0.57023892861	WQZGKKKJIJFFOK-SVZMEOIVSA-N	0.0		flat tautomer	637270876	10460.0	91.2240256689	1.0	142.402698709	0.57023892861	2.01	3.57431468002
20045373	637270876	396.0	71.2013493546	0.57023892861	WQZGKKKJIJFFOK-SVZMEOIVSA-N	0.0		flat tautomer	637270876	13745.0	91.2240256689	1.0	142.402698709	0.57023892861	2.01	3.57431468002
20045374	637270876	396.0	71.2013493546	0.57023892861	WQZGKKKJIJFFOK-SVZMEOIVSA-N	0.0		flat tautomer	637270876	339.0	90.5867002359	1.0	142.402698709	0.57023892861	2.01	3.57431468002
20045375	637270876	396.0	71.2013493546	0.57023892861	WQZGKKKJIJFFOK-SVZMEOIVSA-N	0.0		flat tautomer	637270876	3584.0	90.5867002359	1.0	142.402698709	0.57023892861	2.01	3.57431468002
20045376	637270876	396.0	71.2013493546	0.57023892861	WQZGKKKJIJFFOK-SVZMEOIVSA-N	0.0		flat tautomer	637270876	6831.0	90.5867002359	1.0	142.402698709	0.57023892861	2.01	3.57431468002
20045379	637270876	396.0	71.2013493546	0.57023892861	WQZGKKKJIJFFOK-SVZMEOIVSA-N	0.0		flat tautomer	637270876	15001.0	86.9746941347	1.0	142.402698709	0.57023892861	2.01	3.57431468002
20045380	637270876	396.0	71.2013493546	0.57023892861	WQZGKKKJIJFFOK-SVZMEOIVSA-N	0.0		flat tautomer	637270876	4365.0	85.30980392	1.0	142.402698709	0.57023892861	2.01	3.57431468002
20045381	637270876	396.0	71.2013493546	0.57023892861	WQZGKKKJIJFFOK-SVZMEOIVSA-N	0.0		flat tautomer	637270876	4037.0	83.6458915609	1.0	142.402698709	0.57023892861	2.01	3.57431468002
20045623	637270876	7411.0	71.2013493546	0.57023892861	WQZGKKKJIJFFOK-SVZMEOIVSA-N	0.0		flat tautomer	637270876	1849.0	93.9507819773	1.0	142.402698709	0.57023892861	2.01	3.57431468002
20045624	637270876	7411.0	71.2013493546	0.57023892861	WQZGKKKJIJFFOK-SVZMEOIVSA-N	0.0		flat tautomer	637270876	13591.0	93.2604276555	1.0	142.402698709	0.57023892861	2.01	3.57431468002
20045625	637270876	7411.0	71.2013493546	0.57023892861	WQZGKKKJIJFFOK-SVZMEOIVSA-N	0.0		flat tautomer	637270876	15081.0	93.2604276555	1.0	142.402698709	0.57023892861	2.01	3.57431468002
20045626	637270876	7411.0	71.2013493546	0.57023892861	WQZGKKKJIJFFOK-SVZMEOIVSA-N	0.0		flat tautomer	637270876	1622.0	91.251811973	1.0	142.402698709	0.57023892861	2.01	3.57431468002
20045627	637270876	7411.0	71.2013493546	0.57023892861	WQZGKKKJIJFFOK-SVZMEOIVSA-N	0.0		flat tautomer	637270876	10460.0	91.2240256689	1.0	142.402698709	0.57023892861	2.01	3.57431468002
20045628	637270876	7411.0	71.2013493546	0.57023892861	WQZGKKKJIJFFOK-SVZMEOIVSA-N	0.0		flat tautomer	637270876	13745.0	91.2240256689	1.0	142.402698709	0.57023892861	2.01	3.57431468002
20045629	637270876	7411.0	71.2013493546	0.57023892861	WQZGKKKJIJFFOK-SVZMEOIVSA-N	0.0		flat tautomer	637270876	339.0	90.5867002359	1.0	142.402698709	0.57023892861	2.01	3.57431468002
20045630	637270876	7411.0	71.2013493546	0.57023892861	WQZGKKKJIJFFOK-SVZMEOIVSA-N	0.0		flat tautomer	637270876	3584.0	90.5867002359	1.0	142.402698709	0.57023892861	2.01	3.57431468002
20045631	637270876	7411.0	71.2013493546	0.57023892861	WQZGKKKJIJFFOK-SVZMEOIVSA-N	0.0		flat tautomer	637270876	6831.0	90.5867002359	1.0	142.402698709	0.57023892861	2.01	3.57431468002
20045634	637270876	7411.0	71.2013493546	0.57023892861	WQZGKKKJIJFFOK-SVZMEOIVSA-N	0.0		flat tautomer	637270876	15001.0	86.9746941347	1.0	142.402698709	0.57023892861	2.01	3.57431468002
20045635	637270876	7411.0	71.2013493546	0.57023892861	WQZGKKKJIJFFOK-SVZMEOIVSA-N	0.0		flat tautomer	637270876	4365.0	85.30980392	1.0	142.402698709	0.57023892861	2.01	3.57431468002
20045636	637270876	7411.0	71.2013493546	0.57023892861	WQZGKKKJIJFFOK-SVZMEOIVSA-N	0.0		flat tautomer	637270876	4037.0	83.6458915609	1.0	142.402698709	0.57023892861	2.01	3.57431468002
17187818	637271826	396.0	76.3893398369	0.531365230058	WQZGKKKJIJFFOK-SVZMEOIVSA-N	0.0		flat tautomer	637271826	5031.0	100.903089987	1.0	152.778679674	0.531365230058	2.01	3.57406943685
17187819	637271826	396.0	76.3893398369	0.531365230058	WQZGKKKJIJFFOK-SVZMEOIVSA-N	0.0		flat tautomer	637271826	13591.0	99.54668166	1.0	152.778679674	0.531365230058	2.01	3.57406943685
17187820	637271826	396.0	76.3893398369	0.531365230058	WQZGKKKJIJFFOK-SVZMEOIVSA-N	0.0		flat tautomer	637271826	15081.0	99.54668166	1.0	152.778679674	0.531365230058	2.01	3.57406943685
17187821	637271826	396.0	76.3893398369	0.531365230058	WQZGKKKJIJFFOK-SVZMEOIVSA-N	0.0		flat tautomer	637271826	1849.0	98.2757241304	1.0	152.778679674	0.531365230058	2.01	3.57406943685
17187822	637271826	396.0	76.3893398369	0.531365230058	WQZGKKKJIJFFOK-SVZMEOIVSA-N	0.0		flat tautomer	637271826	4365.0	95.0741724254	1.0	152.778679674	0.531365230058	2.01	3.57406943685
17187823	637271826	396.0	76.3893398369	0.531365230058	WQZGKKKJIJFFOK-SVZMEOIVSA-N	0.0		flat tautomer	637271826	339.0	93.1706962272	1.0	152.778679674	0.531365230058	2.01	3.57406943685
17187824	637271826	396.0	76.3893398369	0.531365230058	WQZGKKKJIJFFOK-SVZMEOIVSA-N	0.0		flat tautomer	637271826	3584.0	93.1706962272	1.0	152.778679674	0.531365230058	2.01	3.57406943685
17187825	637271826	396.0	76.3893398369	0.531365230058	WQZGKKKJIJFFOK-SVZMEOIVSA-N	0.0		flat tautomer	637271826	6831.0	93.1706962272	1.0	152.778679674	0.531365230058	2.01	3.57406943685
17187826	637271826	396.0	76.3893398369	0.531365230058	WQZGKKKJIJFFOK-SVZMEOIVSA-N	0.0		flat tautomer	637271826	1622.0	92.4828041021	1.0	152.778679674	0.531365230058	2.01	3.57406943685
17187829	637271826	396.0	76.3893398369	0.531365230058	WQZGKKKJIJFFOK-SVZMEOIVSA-N	0.0		flat tautomer	637271826	15001.0	92.1040252676	1.0	152.778679674	0.531365230058	2.01	3.57406943685
17187830	637271826	396.0	76.3893398369	0.531365230058	WQZGKKKJIJFFOK-SVZMEOIVSA-N	0.0		flat tautomer	637271826	1383.0	91.2790142558	1.0	152.778679674	0.531365230058	2.01	3.57406943685
17187831	637271826	396.0	76.3893398369	0.531365230058	WQZGKKKJIJFFOK-SVZMEOIVSA-N	0.0		flat tautomer	637271826	4366.0	91.2790142558	1.0	152.778679674	0.531365230058	2.01	3.57406943685
17188858	637271826	7411.0	76.3893398369	0.531365230058	WQZGKKKJIJFFOK-SVZMEOIVSA-N	0.0		flat tautomer	637271826	5031.0	100.903089987	1.0	152.778679674	0.531365230058	2.01	3.57406943685
17188859	637271826	7411.0	76.3893398369	0.531365230058	WQZGKKKJIJFFOK-SVZMEOIVSA-N	0.0		flat tautomer	637271826	13591.0	99.54668166	1.0	152.778679674	0.531365230058	2.01	3.57406943685
17188860	637271826	7411.0	76.3893398369	0.531365230058	WQZGKKKJIJFFOK-SVZMEOIVSA-N	0.0		flat tautomer	637271826	15081.0	99.54668166	1.0	152.778679674	0.531365230058	2.01	3.57406943685
17188861	637271826	7411.0	76.3893398369	0.531365230058	WQZGKKKJIJFFOK-SVZMEOIVSA-N	0.0		flat tautomer	637271826	1849.0	98.2757241304	1.0	152.778679674	0.531365230058	2.01	3.57406943685
17188862	637271826	7411.0	76.3893398369	0.531365230058	WQZGKKKJIJFFOK-SVZMEOIVSA-N	0.0		flat tautomer	637271826	4365.0	95.0741724254	1.0	152.778679674	0.531365230058	2.01	3.57406943685
17188863	637271826	7411.0	76.3893398369	0.531365230058	WQZGKKKJIJFFOK-SVZMEOIVSA-N	0.0		flat tautomer	637271826	339.0	93.1706962272	1.0	152.778679674	0.531365230058	2.01	3.57406943685
17188864	637271826	7411.0	76.3893398369	0.531365230058	WQZGKKKJIJFFOK-SVZMEOIVSA-N	0.0		flat tautomer	637271826	3584.0	93.1706962272	1.0	152.778679674	0.531365230058	2.01	3.57406943685
17188865	637271826	7411.0	76.3893398369	0.531365230058	WQZGKKKJIJFFOK-SVZMEOIVSA-N	0.0		flat tautomer	637271826	6831.0	93.1706962272	1.0	152.778679674	0.531365230058	2.01	3.57406943685
17188866	637271826	7411.0	76.3893398369	0.531365230058	WQZGKKKJIJFFOK-SVZMEOIVSA-N	0.0		flat tautomer	637271826	1622.0	92.4828041021	1.0	152.778679674	0.531365230058	2.01	3.57406943685
17188869	637271826	7411.0	76.3893398369	0.531365230058	WQZGKKKJIJFFOK-SVZMEOIVSA-N	0.0		flat tautomer	637271826	15001.0	92.1040252676	1.0	152.778679674	0.531365230058	2.01	3.57406943685
17188870	637271826	7411.0	76.3893398369	0.531365230058	WQZGKKKJIJFFOK-SVZMEOIVSA-N	0.0		flat tautomer	637271826	1383.0	91.2790142558	1.0	152.778679674	0.531365230058	2.01	3.57406943685
17188871	637271826	7411.0	76.3893398369	0.531365230058	WQZGKKKJIJFFOK-SVZMEOIVSA-N	0.0		flat tautomer	637271826	4366.0	91.2790142558	1.0	152.778679674	0.531365230058	2.01	3.57406943685
47016691	637269784	12790.0	26.8538719643	0.81744485017	WQZGKKKJIJFFOK-SVZMEOIVSA-N	0.0		flat tautomer	637269784	12790.0	24.8096683018	2.0	49.6193366037	0.81744485017	2.01	3.57341838264
51964375	637270288	15980.0	42.3788237182	0.57023892861	WQZGKKKJIJFFOK-SVZMEOIVSA-N	0.0		flat tautomer	637270288	15980.0	35.5543957967	2.0	71.1087915935	0.57023892861	2.01	3.57315251118
7509377	637266903	14875.0	71.0520763802	0.57023892861	WQZGKKKJIJFFOK-SVZMEOIVSA-N	0.0		flat tautomer	637266903	5031.0	85.8996294549	1.0	142.10415276	0.57023892861	2.01	3.57243982593
7509379	637266903	14875.0	71.0520763802	0.57023892861	WQZGKKKJIJFFOK-SVZMEOIVSA-N	0.0		flat tautomer	637266903	12891.0	73.189767482	1.0	142.10415276	0.57023892861	2.01	3.57243982593
53008334	637271282	6123.0	75.9244530386	0.533457102236	WQZGKKKJIJFFOK-SVZMEOIVSA-N	0.0		flat tautomer	637271282	13330.0	83.6401645177	1.0	151.848906077	0.533457102236	2.01	3.57212630624
53008341	637271282	13330.0	75.9244530386	0.533457102236	WQZGKKKJIJFFOK-SVZMEOIVSA-N	0.0		flat tautomer	637271282	6123.0	83.6401645177	1.0	151.848906077	0.533457102236	2.01	3.57212630624
53073815	637267000	13069.0	32.4259687323	0.624088952415	WQZGKKKJIJFFOK-SVZMEOIVSA-N	0.0		flat tautomer	637267000	13069.0	32.5528419687	2.0	64.8519374645	0.624088952415	2.01	3.57148537274
53073821	637267000	13617.0	32.4259687323	0.624088952415	WQZGKKKJIJFFOK-SVZMEOIVSA-N	0.0		flat tautomer	637267000	13617.0	32.5528419687	2.0	64.8519374645	0.624088952415	2.01	3.57148537274
53073827	637267000	16071.0	32.4259687323	0.624088952415	WQZGKKKJIJFFOK-SVZMEOIVSA-N	0.0		flat tautomer	637267000	16071.0	32.5528419687	2.0	64.8519374645	0.624088952415	2.01	3.57148537274
51534435	637266991	1345.0	87.4894549898	0.469413936849	WQZGKKKJIJFFOK-SVZMEOIVSA-N	0.0		flat tautomer	637266991	3653.0	86.2139587898	1.0	172.42791758	0.469413936849	2.01	3.57141160149
7509467	637266903	5031.0	83.0362121727	0.552704654755	WQZGKKKJIJFFOK-SVZMEOIVSA-N	0.0		flat tautomer	637266903	12891.0	73.189767482	1.0	146.379534964	0.552704654755	2.01	3.57102084805
7509468	637266903	5031.0	83.0362121727	0.552704654755	WQZGKKKJIJFFOK-SVZMEOIVSA-N	0.0		flat tautomer	637266903	14875.0	73.189767482	1.0	146.379534964	0.552704654755	2.01	3.57102084805
14818714	637267041	10163.0	75.8210230527	0.533457102236	WQZGKKKJIJFFOK-SVZMEOIVSA-N	0.0		flat tautomer	637267041	4365.0	100.432973634	1.0	151.642046105	0.533457102236	2.01	3.57090912965
14818715	637267041	10163.0	75.8210230527	0.533457102236	WQZGKKKJIJFFOK-SVZMEOIVSA-N	0.0		flat tautomer	637267041	13591.0	98.8124792792	1.0	151.642046105	0.533457102236	2.01	3.57090912965
14818716	637267041	10163.0	75.8210230527	0.533457102236	WQZGKKKJIJFFOK-SVZMEOIVSA-N	0.0		flat tautomer	637267041	15081.0	98.8124792792	1.0	151.642046105	0.533457102236	2.01	3.57090912965
14818717	637267041	10163.0	75.8210230527	0.533457102236	WQZGKKKJIJFFOK-SVZMEOIVSA-N	0.0		flat tautomer	637267041	5031.0	96.9625735021	1.0	151.642046105	0.533457102236	2.01	3.57090912965
14818718	637267041	10163.0	75.8210230527	0.533457102236	WQZGKKKJIJFFOK-SVZMEOIVSA-N	0.0		flat tautomer	637267041	339.0	96.2781893848	1.0	151.642046105	0.533457102236	2.01	3.57090912965
14818719	637267041	10163.0	75.8210230527	0.533457102236	WQZGKKKJIJFFOK-SVZMEOIVSA-N	0.0		flat tautomer	637267041	3584.0	96.2781893848	1.0	151.642046105	0.533457102236	2.01	3.57090912965
14818720	637267041	10163.0	75.8210230527	0.533457102236	WQZGKKKJIJFFOK-SVZMEOIVSA-N	0.0		flat tautomer	637267041	6831.0	96.2781893848	1.0	151.642046105	0.533457102236	2.01	3.57090912965
14818721	637267041	10163.0	75.8210230527	0.533457102236	WQZGKKKJIJFFOK-SVZMEOIVSA-N	0.0		flat tautomer	637267041	4267.0	95.9065783148	1.0	151.642046105	0.533457102236	2.01	3.57090912965
14818724	637267041	10163.0	75.8210230527	0.533457102236	WQZGKKKJIJFFOK-SVZMEOIVSA-N	0.0		flat tautomer	637267041	15001.0	95.6307841426	1.0	151.642046105	0.533457102236	2.01	3.57090912965
14818725	637267041	10163.0	75.8210230527	0.533457102236	WQZGKKKJIJFFOK-SVZMEOIVSA-N	0.0		flat tautomer	637267041	1622.0	92.9430951487	1.0	151.642046105	0.533457102236	2.01	3.57090912965
14818726	637267041	10163.0	75.8210230527	0.533457102236	WQZGKKKJIJFFOK-SVZMEOIVSA-N	0.0		flat tautomer	637267041	4005.0	91.288192771	1.0	151.642046105	0.533457102236	2.01	3.57090912965
14818727	637267041	10163.0	75.8210230527	0.533457102236	WQZGKKKJIJFFOK-SVZMEOIVSA-N	0.0		flat tautomer	637267041	11881.0	91.288192771	1.0	151.642046105	0.533457102236	2.01	3.57090912965
14818728	637267041	10163.0	75.8210230527	0.533457102236	WQZGKKKJIJFFOK-SVZMEOIVSA-N	0.0		flat tautomer	637267041	13196.0	91.288192771	1.0	151.642046105	0.533457102236	2.01	3.57090912965
14818729	637267041	10163.0	75.8210230527	0.533457102236	WQZGKKKJIJFFOK-SVZMEOIVSA-N	0.0		flat tautomer	637267041	1849.0	90.9244530386	1.0	151.642046105	0.533457102236	2.01	3.57090912965
14816541	637267041	396.0	73.1791420106	0.552704654755	WQZGKKKJIJFFOK-SVZMEOIVSA-N	0.0		flat tautomer	637267041	5031.0	96.9625735021	1.0	146.358284021	0.552704654755	2.01	3.57089123346
14816542	637267041	396.0	73.1791420106	0.552704654755	WQZGKKKJIJFFOK-SVZMEOIVSA-N	0.0		flat tautomer	637267041	339.0	96.2781893848	1.0	146.358284021	0.552704654755	2.01	3.57089123346
14816543	637267041	396.0	73.1791420106	0.552704654755	WQZGKKKJIJFFOK-SVZMEOIVSA-N	0.0		flat tautomer	637267041	3584.0	96.2781893848	1.0	146.358284021	0.552704654755	2.01	3.57089123346
14816544	637267041	396.0	73.1791420106	0.552704654755	WQZGKKKJIJFFOK-SVZMEOIVSA-N	0.0		flat tautomer	637267041	6831.0	96.2781893848	1.0	146.358284021	0.552704654755	2.01	3.57089123346
14816545	637267041	396.0	73.1791420106	0.552704654755	WQZGKKKJIJFFOK-SVZMEOIVSA-N	0.0		flat tautomer	637267041	4267.0	95.9065783148	1.0	146.358284021	0.552704654755	2.01	3.57089123346
14816548	637267041	396.0	73.1791420106	0.552704654755	WQZGKKKJIJFFOK-SVZMEOIVSA-N	0.0		flat tautomer	637267041	15001.0	95.6307841426	1.0	146.358284021	0.552704654755	2.01	3.57089123346
14816549	637267041	396.0	73.1791420106	0.552704654755	WQZGKKKJIJFFOK-SVZMEOIVSA-N	0.0		flat tautomer	637267041	1622.0	92.9430951487	1.0	146.358284021	0.552704654755	2.01	3.57089123346
14816550	637267041	396.0	73.1791420106	0.552704654755	WQZGKKKJIJFFOK-SVZMEOIVSA-N	0.0		flat tautomer	637267041	4005.0	91.288192771	1.0	146.358284021	0.552704654755	2.01	3.57089123346
14816551	637267041	396.0	73.1791420106	0.552704654755	WQZGKKKJIJFFOK-SVZMEOIVSA-N	0.0		flat tautomer	637267041	11881.0	91.288192771	1.0	146.358284021	0.552704654755	2.01	3.57089123346
14816552	637267041	396.0	73.1791420106	0.552704654755	WQZGKKKJIJFFOK-SVZMEOIVSA-N	0.0		flat tautomer	637267041	13196.0	91.288192771	1.0	146.358284021	0.552704654755	2.01	3.57089123346
14816553	637267041	396.0	73.1791420106	0.552704654755	WQZGKKKJIJFFOK-SVZMEOIVSA-N	0.0		flat tautomer	637267041	1849.0	90.9244530386	1.0	146.358284021	0.552704654755	2.01	3.57089123346
14817357	637267041	7411.0	73.1791420106	0.552704654755	WQZGKKKJIJFFOK-SVZMEOIVSA-N	0.0		flat tautomer	637267041	5031.0	96.9625735021	1.0	146.358284021	0.552704654755	2.01	3.57089123346
14817358	637267041	7411.0	73.1791420106	0.552704654755	WQZGKKKJIJFFOK-SVZMEOIVSA-N	0.0		flat tautomer	637267041	339.0	96.2781893848	1.0	146.358284021	0.552704654755	2.01	3.57089123346
14817359	637267041	7411.0	73.1791420106	0.552704654755	WQZGKKKJIJFFOK-SVZMEOIVSA-N	0.0		flat tautomer	637267041	3584.0	96.2781893848	1.0	146.358284021	0.552704654755	2.01	3.57089123346
14817360	637267041	7411.0	73.1791420106	0.552704654755	WQZGKKKJIJFFOK-SVZMEOIVSA-N	0.0		flat tautomer	637267041	6831.0	96.2781893848	1.0	146.358284021	0.552704654755	2.01	3.57089123346
14817361	637267041	7411.0	73.1791420106	0.552704654755	WQZGKKKJIJFFOK-SVZMEOIVSA-N	0.0		flat tautomer	637267041	4267.0	95.9065783148	1.0	146.358284021	0.552704654755	2.01	3.57089123346
14817364	637267041	7411.0	73.1791420106	0.552704654755	WQZGKKKJIJFFOK-SVZMEOIVSA-N	0.0		flat tautomer	637267041	15001.0	95.6307841426	1.0	146.358284021	0.552704654755	2.01	3.57089123346
14817365	637267041	7411.0	73.1791420106	0.552704654755	WQZGKKKJIJFFOK-SVZMEOIVSA-N	0.0		flat tautomer	637267041	1622.0	92.9430951487	1.0	146.358284021	0.552704654755	2.01	3.57089123346
14817366	637267041	7411.0	73.1791420106	0.552704654755	WQZGKKKJIJFFOK-SVZMEOIVSA-N	0.0		flat tautomer	637267041	4005.0	91.288192771	1.0	146.358284021	0.552704654755	2.01	3.57089123346
14817367	637267041	7411.0	73.1791420106	0.552704654755	WQZGKKKJIJFFOK-SVZMEOIVSA-N	0.0		flat tautomer	637267041	11881.0	91.288192771	1.0	146.358284021	0.552704654755	2.01	3.57089123346
14817368	637267041	7411.0	73.1791420106	0.552704654755	WQZGKKKJIJFFOK-SVZMEOIVSA-N	0.0		flat tautomer	637267041	13196.0	91.288192771	1.0	146.358284021	0.552704654755	2.01	3.57089123346
14817369	637267041	7411.0	73.1791420106	0.552704654755	WQZGKKKJIJFFOK-SVZMEOIVSA-N	0.0		flat tautomer	637267041	1849.0	90.9244530386	1.0	146.358284021	0.552704654755	2.01	3.57089123346
17184922	637271826	1175.0	86.0893755951	0.469413936849	WQZGKKKJIJFFOK-SVZMEOIVSA-N	0.0		flat tautomer	637271826	5031.0	100.903089987	1.0	172.17875119	0.469413936849	2.01	3.57012068762
17184923	637271826	1175.0	86.0893755951	0.469413936849	WQZGKKKJIJFFOK-SVZMEOIVSA-N	0.0		flat tautomer	637271826	13591.0	99.54668166	1.0	172.17875119	0.469413936849	2.01	3.57012068762
17184924	637271826	1175.0	86.0893755951	0.469413936849	WQZGKKKJIJFFOK-SVZMEOIVSA-N	0.0		flat tautomer	637271826	15081.0	99.54668166	1.0	172.17875119	0.469413936849	2.01	3.57012068762
17184925	637271826	1175.0	86.0893755951	0.469413936849	WQZGKKKJIJFFOK-SVZMEOIVSA-N	0.0		flat tautomer	637271826	1849.0	98.2757241304	1.0	172.17875119	0.469413936849	2.01	3.57012068762
17184926	637271826	1175.0	86.0893755951	0.469413936849	WQZGKKKJIJFFOK-SVZMEOIVSA-N	0.0		flat tautomer	637271826	4365.0	95.0741724254	1.0	172.17875119	0.469413936849	2.01	3.57012068762
17184927	637271826	1175.0	86.0893755951	0.469413936849	WQZGKKKJIJFFOK-SVZMEOIVSA-N	0.0		flat tautomer	637271826	339.0	93.1706962272	1.0	172.17875119	0.469413936849	2.01	3.57012068762
17184928	637271826	1175.0	86.0893755951	0.469413936849	WQZGKKKJIJFFOK-SVZMEOIVSA-N	0.0		flat tautomer	637271826	3584.0	93.1706962272	1.0	172.17875119	0.469413936849	2.01	3.57012068762
17184929	637271826	1175.0	86.0893755951	0.469413936849	WQZGKKKJIJFFOK-SVZMEOIVSA-N	0.0		flat tautomer	637271826	6831.0	93.1706962272	1.0	172.17875119	0.469413936849	2.01	3.57012068762
17184930	637271826	1175.0	86.0893755951	0.469413936849	WQZGKKKJIJFFOK-SVZMEOIVSA-N	0.0		flat tautomer	637271826	1622.0	92.4828041021	1.0	172.17875119	0.469413936849	2.01	3.57012068762
17184933	637271826	1175.0	86.0893755951	0.469413936849	WQZGKKKJIJFFOK-SVZMEOIVSA-N	0.0		flat tautomer	637271826	15001.0	92.1040252676	1.0	172.17875119	0.469413936849	2.01	3.57012068762
17184934	637271826	1175.0	86.0893755951	0.469413936849	WQZGKKKJIJFFOK-SVZMEOIVSA-N	0.0		flat tautomer	637271826	1383.0	91.2790142558	1.0	172.17875119	0.469413936849	2.01	3.57012068762
17184935	637271826	1175.0	86.0893755951	0.469413936849	WQZGKKKJIJFFOK-SVZMEOIVSA-N	0.0		flat tautomer	637271826	4366.0	91.2790142558	1.0	172.17875119	0.469413936849	2.01	3.57012068762
14814538	637267041	1849.0	88.5543957967	0.456306072041	WQZGKKKJIJFFOK-SVZMEOIVSA-N	0.0		flat tautomer	637267041	4365.0	100.432973634	1.0	177.108791593	0.456306072041	2.01	3.5700401988
14814539	637267041	1849.0	88.5543957967	0.456306072041	WQZGKKKJIJFFOK-SVZMEOIVSA-N	0.0		flat tautomer	637267041	13591.0	98.8124792792	1.0	177.108791593	0.456306072041	2.01	3.5700401988
14814540	637267041	1849.0	88.5543957967	0.456306072041	WQZGKKKJIJFFOK-SVZMEOIVSA-N	0.0		flat tautomer	637267041	15081.0	98.8124792792	1.0	177.108791593	0.456306072041	2.01	3.5700401988
14814541	637267041	1849.0	88.5543957967	0.456306072041	WQZGKKKJIJFFOK-SVZMEOIVSA-N	0.0		flat tautomer	637267041	5031.0	96.9625735021	1.0	177.108791593	0.456306072041	2.01	3.5700401988
14814542	637267041	1849.0	88.5543957967	0.456306072041	WQZGKKKJIJFFOK-SVZMEOIVSA-N	0.0		flat tautomer	637267041	339.0	96.2781893848	1.0	177.108791593	0.456306072041	2.01	3.5700401988
14814543	637267041	1849.0	88.5543957967	0.456306072041	WQZGKKKJIJFFOK-SVZMEOIVSA-N	0.0		flat tautomer	637267041	3584.0	96.2781893848	1.0	177.108791593	0.456306072041	2.01	3.5700401988
14814544	637267041	1849.0	88.5543957967	0.456306072041	WQZGKKKJIJFFOK-SVZMEOIVSA-N	0.0		flat tautomer	637267041	6831.0	96.2781893848	1.0	177.108791593	0.456306072041	2.01	3.5700401988
14814545	637267041	1849.0	88.5543957967	0.456306072041	WQZGKKKJIJFFOK-SVZMEOIVSA-N	0.0		flat tautomer	637267041	4267.0	95.9065783148	1.0	177.108791593	0.456306072041	2.01	3.5700401988
14814548	637267041	1849.0	88.5543957967	0.456306072041	WQZGKKKJIJFFOK-SVZMEOIVSA-N	0.0		flat tautomer	637267041	15001.0	95.6307841426	1.0	177.108791593	0.456306072041	2.01	3.5700401988
14814549	637267041	1849.0	88.5543957967	0.456306072041	WQZGKKKJIJFFOK-SVZMEOIVSA-N	0.0		flat tautomer	637267041	1622.0	92.9430951487	1.0	177.108791593	0.456306072041	2.01	3.5700401988
14814550	637267041	1849.0	88.5543957967	0.456306072041	WQZGKKKJIJFFOK-SVZMEOIVSA-N	0.0		flat tautomer	637267041	4005.0	91.288192771	1.0	177.108791593	0.456306072041	2.01	3.5700401988
14814551	637267041	1849.0	88.5543957967	0.456306072041	WQZGKKKJIJFFOK-SVZMEOIVSA-N	0.0		flat tautomer	637267041	11881.0	91.288192771	1.0	177.108791593	0.456306072041	2.01	3.5700401988
14814552	637267041	1849.0	88.5543957967	0.456306072041	WQZGKKKJIJFFOK-SVZMEOIVSA-N	0.0		flat tautomer	637267041	13196.0	91.288192771	1.0	177.108791593	0.456306072041	2.01	3.5700401988
53008294	637271282	6123.0	75.9244530386	0.531365230058	WQZGKKKJIJFFOK-SVZMEOIVSA-N	0.0		flat tautomer	637271282	13330.0	83.6401645177	1.0	151.848906077	0.531365230058	2.01	3.56861925522
53008301	637271282	13330.0	75.9244530386	0.531365230058	WQZGKKKJIJFFOK-SVZMEOIVSA-N	0.0		flat tautomer	637271282	6123.0	83.6401645177	1.0	151.848906077	0.531365230058	2.01	3.56861925522
20046541	637270876	5031.0	88.3936186349	0.456306072041	WQZGKKKJIJFFOK-SVZMEOIVSA-N	0.0		flat tautomer	637270876	1622.0	91.251811973	1.0	176.78723727	0.456306072041	2.01	3.5684186753
20046542	637270876	5031.0	88.3936186349	0.456306072041	WQZGKKKJIJFFOK-SVZMEOIVSA-N	0.0		flat tautomer	637270876	10460.0	91.2240256689	1.0	176.78723727	0.456306072041	2.01	3.5684186753
20046543	637270876	5031.0	88.3936186349	0.456306072041	WQZGKKKJIJFFOK-SVZMEOIVSA-N	0.0		flat tautomer	637270876	13745.0	91.2240256689	1.0	176.78723727	0.456306072041	2.01	3.5684186753
20046544	637270876	5031.0	88.3936186349	0.456306072041	WQZGKKKJIJFFOK-SVZMEOIVSA-N	0.0		flat tautomer	637270876	339.0	90.5867002359	1.0	176.78723727	0.456306072041	2.01	3.5684186753
20046545	637270876	5031.0	88.3936186349	0.456306072041	WQZGKKKJIJFFOK-SVZMEOIVSA-N	0.0		flat tautomer	637270876	3584.0	90.5867002359	1.0	176.78723727	0.456306072041	2.01	3.5684186753
20046546	637270876	5031.0	88.3936186349	0.456306072041	WQZGKKKJIJFFOK-SVZMEOIVSA-N	0.0		flat tautomer	637270876	6831.0	90.5867002359	1.0	176.78723727	0.456306072041	2.01	3.5684186753
20046538	637270876	5031.0	88.3936186349	0.456306072041	WQZGKKKJIJFFOK-SVZMEOIVSA-N	0.0		flat tautomer	637270876	1849.0	93.9507819773	1.0	176.78723727	0.456306072041	2.01	3.5684186753
20046539	637270876	5031.0	88.3936186349	0.456306072041	WQZGKKKJIJFFOK-SVZMEOIVSA-N	0.0		flat tautomer	637270876	13591.0	93.2604276555	1.0	176.78723727	0.456306072041	2.01	3.5684186753
20046540	637270876	5031.0	88.3936186349	0.456306072041	WQZGKKKJIJFFOK-SVZMEOIVSA-N	0.0		flat tautomer	637270876	15081.0	93.2604276555	1.0	176.78723727	0.456306072041	2.01	3.5684186753
22233946	637267233	3238.0	53.785156152	0.749578662202	WQZGKKKJIJFFOK-SVZMEOIVSA-N	0.0		flat tautomer	637267233	4961.0	70.7986028757	1.0	107.570312304	0.749578662202	2.01	3.56801297939
50492992	637271761	7135.0	70.8356471442	0.57023892861	WQZGKKKJIJFFOK-SVZMEOIVSA-N	0.0		flat tautomer	637271761	8940.0	70.6989700043	1.0	141.397940009	0.57023892861	2.01	3.56799305582
50492993	637271761	8940.0	70.8356471442	0.57023892861	WQZGKKKJIJFFOK-SVZMEOIVSA-N	0.0		flat tautomer	637271761	7135.0	70.6989700043	1.0	141.397940009	0.57023892861	2.01	3.56799305582
17187562	637271826	13745.0	88.3381873145	0.456306072041	WQZGKKKJIJFFOK-SVZMEOIVSA-N	0.0		flat tautomer	637271826	5031.0	100.903089987	1.0	176.676374629	0.456306072041	2.01	3.56785910807
17187563	637271826	13745.0	88.3381873145	0.456306072041	WQZGKKKJIJFFOK-SVZMEOIVSA-N	0.0		flat tautomer	637271826	13591.0	99.54668166	1.0	176.676374629	0.456306072041	2.01	3.56785910807
17187564	637271826	13745.0	88.3381873145	0.456306072041	WQZGKKKJIJFFOK-SVZMEOIVSA-N	0.0		flat tautomer	637271826	15081.0	99.54668166	1.0	176.676374629	0.456306072041	2.01	3.56785910807
17187565	637271826	13745.0	88.3381873145	0.456306072041	WQZGKKKJIJFFOK-SVZMEOIVSA-N	0.0		flat tautomer	637271826	1849.0	98.2757241304	1.0	176.676374629	0.456306072041	2.01	3.56785910807
17187566	637271826	13745.0	88.3381873145	0.456306072041	WQZGKKKJIJFFOK-SVZMEOIVSA-N	0.0		flat tautomer	637271826	4365.0	95.0741724254	1.0	176.676374629	0.456306072041	2.01	3.56785910807
17187567	637271826	13745.0	88.3381873145	0.456306072041	WQZGKKKJIJFFOK-SVZMEOIVSA-N	0.0		flat tautomer	637271826	339.0	93.1706962272	1.0	176.676374629	0.456306072041	2.01	3.56785910807
17187568	637271826	13745.0	88.3381873145	0.456306072041	WQZGKKKJIJFFOK-SVZMEOIVSA-N	0.0		flat tautomer	637271826	3584.0	93.1706962272	1.0	176.676374629	0.456306072041	2.01	3.56785910807
17187569	637271826	13745.0	88.3381873145	0.456306072041	WQZGKKKJIJFFOK-SVZMEOIVSA-N	0.0		flat tautomer	637271826	6831.0	93.1706962272	1.0	176.676374629	0.456306072041	2.01	3.56785910807
17187570	637271826	13745.0	88.3381873145	0.456306072041	WQZGKKKJIJFFOK-SVZMEOIVSA-N	0.0		flat tautomer	637271826	1622.0	92.4828041021	1.0	176.676374629	0.456306072041	2.01	3.56785910807
17187573	637271826	13745.0	88.3381873145	0.456306072041	WQZGKKKJIJFFOK-SVZMEOIVSA-N	0.0		flat tautomer	637271826	15001.0	92.1040252676	1.0	176.676374629	0.456306072041	2.01	3.56785910807
17187574	637271826	13745.0	88.3381873145	0.456306072041	WQZGKKKJIJFFOK-SVZMEOIVSA-N	0.0		flat tautomer	637271826	1383.0	91.2790142558	1.0	176.676374629	0.456306072041	2.01	3.56785910807
17187575	637271826	13745.0	88.3381873145	0.456306072041	WQZGKKKJIJFFOK-SVZMEOIVSA-N	0.0		flat tautomer	637271826	4366.0	91.2790142558	1.0	176.676374629	0.456306072041	2.01	3.56785910807
17185642	637271826	2250.0	85.8446639625	0.469413936849	WQZGKKKJIJFFOK-SVZMEOIVSA-N	0.0		flat tautomer	637271826	5031.0	100.903089987	1.0	171.689327925	0.469413936849	2.01	3.56758093499
17185643	637271826	2250.0	85.8446639625	0.469413936849	WQZGKKKJIJFFOK-SVZMEOIVSA-N	0.0		flat tautomer	637271826	13591.0	99.54668166	1.0	171.689327925	0.469413936849	2.01	3.56758093499
17185644	637271826	2250.0	85.8446639625	0.469413936849	WQZGKKKJIJFFOK-SVZMEOIVSA-N	0.0		flat tautomer	637271826	15081.0	99.54668166	1.0	171.689327925	0.469413936849	2.01	3.56758093499
17185645	637271826	2250.0	85.8446639625	0.469413936849	WQZGKKKJIJFFOK-SVZMEOIVSA-N	0.0		flat tautomer	637271826	1849.0	98.2757241304	1.0	171.689327925	0.469413936849	2.01	3.56758093499
17185646	637271826	2250.0	85.8446639625	0.469413936849	WQZGKKKJIJFFOK-SVZMEOIVSA-N	0.0		flat tautomer	637271826	4365.0	95.0741724254	1.0	171.689327925	0.469413936849	2.01	3.56758093499
17185647	637271826	2250.0	85.8446639625	0.469413936849	WQZGKKKJIJFFOK-SVZMEOIVSA-N	0.0		flat tautomer	637271826	339.0	93.1706962272	1.0	171.689327925	0.469413936849	2.01	3.56758093499
17185648	637271826	2250.0	85.8446639625	0.469413936849	WQZGKKKJIJFFOK-SVZMEOIVSA-N	0.0		flat tautomer	637271826	3584.0	93.1706962272	1.0	171.689327925	0.469413936849	2.01	3.56758093499
17185649	637271826	2250.0	85.8446639625	0.469413936849	WQZGKKKJIJFFOK-SVZMEOIVSA-N	0.0		flat tautomer	637271826	6831.0	93.1706962272	1.0	171.689327925	0.469413936849	2.01	3.56758093499
17185650	637271826	2250.0	85.8446639625	0.469413936849	WQZGKKKJIJFFOK-SVZMEOIVSA-N	0.0		flat tautomer	637271826	1622.0	92.4828041021	1.0	171.689327925	0.469413936849	2.01	3.56758093499
17185653	637271826	2250.0	85.8446639625	0.469413936849	WQZGKKKJIJFFOK-SVZMEOIVSA-N	0.0		flat tautomer	637271826	15001.0	92.1040252676	1.0	171.689327925	0.469413936849	2.01	3.56758093499
17185654	637271826	2250.0	85.8446639625	0.469413936849	WQZGKKKJIJFFOK-SVZMEOIVSA-N	0.0		flat tautomer	637271826	1383.0	91.2790142558	1.0	171.689327925	0.469413936849	2.01	3.56758093499
17185655	637271826	2250.0	85.8446639625	0.469413936849	WQZGKKKJIJFFOK-SVZMEOIVSA-N	0.0		flat tautomer	637271826	4366.0	91.2790142558	1.0	171.689327925	0.469413936849	2.01	3.56758093499
14816218	637267041	10163.0	75.8210230527	0.531365230058	WQZGKKKJIJFFOK-SVZMEOIVSA-N	0.0		flat tautomer	637267041	4365.0	100.432973634	1.0	151.642046105	0.531365230058	2.01	3.56740327364
14816219	637267041	10163.0	75.8210230527	0.531365230058	WQZGKKKJIJFFOK-SVZMEOIVSA-N	0.0		flat tautomer	637267041	13591.0	98.8124792792	1.0	151.642046105	0.531365230058	2.01	3.56740327364
14816220	637267041	10163.0	75.8210230527	0.531365230058	WQZGKKKJIJFFOK-SVZMEOIVSA-N	0.0		flat tautomer	637267041	15081.0	98.8124792792	1.0	151.642046105	0.531365230058	2.01	3.56740327364
14816221	637267041	10163.0	75.8210230527	0.531365230058	WQZGKKKJIJFFOK-SVZMEOIVSA-N	0.0		flat tautomer	637267041	5031.0	96.9625735021	1.0	151.642046105	0.531365230058	2.01	3.56740327364
14816222	637267041	10163.0	75.8210230527	0.531365230058	WQZGKKKJIJFFOK-SVZMEOIVSA-N	0.0		flat tautomer	637267041	339.0	96.2781893848	1.0	151.642046105	0.531365230058	2.01	3.56740327364
14816223	637267041	10163.0	75.8210230527	0.531365230058	WQZGKKKJIJFFOK-SVZMEOIVSA-N	0.0		flat tautomer	637267041	3584.0	96.2781893848	1.0	151.642046105	0.531365230058	2.01	3.56740327364
14816224	637267041	10163.0	75.8210230527	0.531365230058	WQZGKKKJIJFFOK-SVZMEOIVSA-N	0.0		flat tautomer	637267041	6831.0	96.2781893848	1.0	151.642046105	0.531365230058	2.01	3.56740327364
14816225	637267041	10163.0	75.8210230527	0.531365230058	WQZGKKKJIJFFOK-SVZMEOIVSA-N	0.0		flat tautomer	637267041	4267.0	95.9065783148	1.0	151.642046105	0.531365230058	2.01	3.56740327364
14816228	637267041	10163.0	75.8210230527	0.531365230058	WQZGKKKJIJFFOK-SVZMEOIVSA-N	0.0		flat tautomer	637267041	15001.0	95.6307841426	1.0	151.642046105	0.531365230058	2.01	3.56740327364
14816229	637267041	10163.0	75.8210230527	0.531365230058	WQZGKKKJIJFFOK-SVZMEOIVSA-N	0.0		flat tautomer	637267041	1622.0	92.9430951487	1.0	151.642046105	0.531365230058	2.01	3.56740327364
14816230	637267041	10163.0	75.8210230527	0.531365230058	WQZGKKKJIJFFOK-SVZMEOIVSA-N	0.0		flat tautomer	637267041	4005.0	91.288192771	1.0	151.642046105	0.531365230058	2.01	3.56740327364
14816231	637267041	10163.0	75.8210230527	0.531365230058	WQZGKKKJIJFFOK-SVZMEOIVSA-N	0.0		flat tautomer	637267041	11881.0	91.288192771	1.0	151.642046105	0.531365230058	2.01	3.56740327364
14816232	637267041	10163.0	75.8210230527	0.531365230058	WQZGKKKJIJFFOK-SVZMEOIVSA-N	0.0		flat tautomer	637267041	13196.0	91.288192771	1.0	151.642046105	0.531365230058	2.01	3.56740327364
14816233	637267041	10163.0	75.8210230527	0.531365230058	WQZGKKKJIJFFOK-SVZMEOIVSA-N	0.0		flat tautomer	637267041	1849.0	90.9244530386	1.0	151.642046105	0.531365230058	2.01	3.56740327364
20046342	637270876	1622.0	88.2773660775	0.456306072041	WQZGKKKJIJFFOK-SVZMEOIVSA-N	0.0		flat tautomer	637270876	5031.0	95.0762380392	1.0	176.554732155	0.456306072041	2.01	3.56724482771
20046343	637270876	1622.0	88.2773660775	0.456306072041	WQZGKKKJIJFFOK-SVZMEOIVSA-N	0.0		flat tautomer	637270876	1849.0	93.9507819773	1.0	176.554732155	0.456306072041	2.01	3.56724482771
20046344	637270876	1622.0	88.2773660775	0.456306072041	WQZGKKKJIJFFOK-SVZMEOIVSA-N	0.0		flat tautomer	637270876	13591.0	93.2604276555	1.0	176.554732155	0.456306072041	2.01	3.56724482771
20046345	637270876	1622.0	88.2773660775	0.456306072041	WQZGKKKJIJFFOK-SVZMEOIVSA-N	0.0		flat tautomer	637270876	15081.0	93.2604276555	1.0	176.554732155	0.456306072041	2.01	3.56724482771
20046347	637270876	1622.0	88.2773660775	0.456306072041	WQZGKKKJIJFFOK-SVZMEOIVSA-N	0.0		flat tautomer	637270876	10460.0	91.2240256689	1.0	176.554732155	0.456306072041	2.01	3.56724482771
20046348	637270876	1622.0	88.2773660775	0.456306072041	WQZGKKKJIJFFOK-SVZMEOIVSA-N	0.0		flat tautomer	637270876	13745.0	91.2240256689	1.0	176.554732155	0.456306072041	2.01	3.56724482771
20046349	637270876	1622.0	88.2773660775	0.456306072041	WQZGKKKJIJFFOK-SVZMEOIVSA-N	0.0		flat tautomer	637270876	339.0	90.5867002359	1.0	176.554732155	0.456306072041	2.01	3.56724482771
20046350	637270876	1622.0	88.2773660775	0.456306072041	WQZGKKKJIJFFOK-SVZMEOIVSA-N	0.0		flat tautomer	637270876	3584.0	90.5867002359	1.0	176.554732155	0.456306072041	2.01	3.56724482771
20046351	637270876	1622.0	88.2773660775	0.456306072041	WQZGKKKJIJFFOK-SVZMEOIVSA-N	0.0		flat tautomer	637270876	6831.0	90.5867002359	1.0	176.554732155	0.456306072041	2.01	3.56724482771
18810551	637265556	1157.0	44.0793549986	0.456306072041	WQZGKKKJIJFFOK-SVZMEOIVSA-N	0.0		flat tautomer	637265556	1157.0	45.9706162223	2.0	88.1587099972	0.456306072041	2.01	3.5660455146
18810687	637265556	2964.0	44.0793549986	0.456306072041	WQZGKKKJIJFFOK-SVZMEOIVSA-N	0.0		flat tautomer	637265556	2964.0	45.9706162223	2.0	88.1587099972	0.456306072041	2.01	3.5660455146
12611230	637265280	10861.0	88.1169066414	0.456306072041	WQZGKKKJIJFFOK-SVZMEOIVSA-N	0.0		flat tautomer	637265280	13591.0	105.424812155	1.0	176.233813283	0.456306072041	2.01	3.56562269993
12611231	637265280	10861.0	88.1169066414	0.456306072041	WQZGKKKJIJFFOK-SVZMEOIVSA-N	0.0		flat tautomer	637265280	15081.0	105.424812155	1.0	176.233813283	0.456306072041	2.01	3.56562269993
12611232	637265280	10861.0	88.1169066414	0.456306072041	WQZGKKKJIJFFOK-SVZMEOIVSA-N	0.0		flat tautomer	637265280	1849.0	103.779891912	1.0	176.233813283	0.456306072041	2.01	3.56562269993
12611233	637265280	10861.0	88.1169066414	0.456306072041	WQZGKKKJIJFFOK-SVZMEOIVSA-N	0.0		flat tautomer	637265280	4365.0	103.154281982	1.0	176.233813283	0.456306072041	2.01	3.56562269993
12611234	637265280	10861.0	88.1169066414	0.456306072041	WQZGKKKJIJFFOK-SVZMEOIVSA-N	0.0		flat tautomer	637265280	5031.0	100.013676223	1.0	176.233813283	0.456306072041	2.01	3.56562269993
12611235	637265280	10861.0	88.1169066414	0.456306072041	WQZGKKKJIJFFOK-SVZMEOIVSA-N	0.0		flat tautomer	637265280	339.0	97.19859629	1.0	176.233813283	0.456306072041	2.01	3.56562269993
12611236	637265280	10861.0	88.1169066414	0.456306072041	WQZGKKKJIJFFOK-SVZMEOIVSA-N	0.0		flat tautomer	637265280	3584.0	97.19859629	1.0	176.233813283	0.456306072041	2.01	3.56562269993
12611237	637265280	10861.0	88.1169066414	0.456306072041	WQZGKKKJIJFFOK-SVZMEOIVSA-N	0.0		flat tautomer	637265280	6831.0	97.19859629	1.0	176.233813283	0.456306072041	2.01	3.56562269993
12611238	637265280	10861.0	88.1169066414	0.456306072041	WQZGKKKJIJFFOK-SVZMEOIVSA-N	0.0		flat tautomer	637265280	4267.0	95.8632794328	1.0	176.233813283	0.456306072041	2.01	3.56562269993
12611239	637265280	10861.0	88.1169066414	0.456306072041	WQZGKKKJIJFFOK-SVZMEOIVSA-N	0.0		flat tautomer	637265280	1622.0	94.5816987087	1.0	176.233813283	0.456306072041	2.01	3.56562269993
12611240	637265280	10861.0	88.1169066414	0.456306072041	WQZGKKKJIJFFOK-SVZMEOIVSA-N	0.0		flat tautomer	637265280	1383.0	93.8996294549	1.0	176.233813283	0.456306072041	2.01	3.56562269993
12611241	637265280	10861.0	88.1169066414	0.456306072041	WQZGKKKJIJFFOK-SVZMEOIVSA-N	0.0		flat tautomer	637265280	4366.0	93.8996294549	1.0	176.233813283	0.456306072041	2.01	3.56562269993
12611244	637265280	11071.0	88.1169066414	0.456306072041	WQZGKKKJIJFFOK-SVZMEOIVSA-N	0.0		flat tautomer	637265280	13591.0	105.424812155	1.0	176.233813283	0.456306072041	2.01	3.56562269993
12611245	637265280	11071.0	88.1169066414	0.456306072041	WQZGKKKJIJFFOK-SVZMEOIVSA-N	0.0		flat tautomer	637265280	15081.0	105.424812155	1.0	176.233813283	0.456306072041	2.01	3.56562269993
12611246	637265280	11071.0	88.1169066414	0.456306072041	WQZGKKKJIJFFOK-SVZMEOIVSA-N	0.0		flat tautomer	637265280	1849.0	103.779891912	1.0	176.233813283	0.456306072041	2.01	3.56562269993
12611247	637265280	11071.0	88.1169066414	0.456306072041	WQZGKKKJIJFFOK-SVZMEOIVSA-N	0.0		flat tautomer	637265280	4365.0	103.154281982	1.0	176.233813283	0.456306072041	2.01	3.56562269993
12611248	637265280	11071.0	88.1169066414	0.456306072041	WQZGKKKJIJFFOK-SVZMEOIVSA-N	0.0		flat tautomer	637265280	5031.0	100.013676223	1.0	176.233813283	0.456306072041	2.01	3.56562269993
12611249	637265280	11071.0	88.1169066414	0.456306072041	WQZGKKKJIJFFOK-SVZMEOIVSA-N	0.0		flat tautomer	637265280	339.0	97.19859629	1.0	176.233813283	0.456306072041	2.01	3.56562269993
12611250	637265280	11071.0	88.1169066414	0.456306072041	WQZGKKKJIJFFOK-SVZMEOIVSA-N	0.0		flat tautomer	637265280	3584.0	97.19859629	1.0	176.233813283	0.456306072041	2.01	3.56562269993
12611251	637265280	11071.0	88.1169066414	0.456306072041	WQZGKKKJIJFFOK-SVZMEOIVSA-N	0.0		flat tautomer	637265280	6831.0	97.19859629	1.0	176.233813283	0.456306072041	2.01	3.56562269993
12611252	637265280	11071.0	88.1169066414	0.456306072041	WQZGKKKJIJFFOK-SVZMEOIVSA-N	0.0		flat tautomer	637265280	4267.0	95.8632794328	1.0	176.233813283	0.456306072041	2.01	3.56562269993
12611253	637265280	11071.0	88.1169066414	0.456306072041	WQZGKKKJIJFFOK-SVZMEOIVSA-N	0.0		flat tautomer	637265280	1622.0	94.5816987087	1.0	176.233813283	0.456306072041	2.01	3.56562269993
12611254	637265280	11071.0	88.1169066414	0.456306072041	WQZGKKKJIJFFOK-SVZMEOIVSA-N	0.0		flat tautomer	637265280	1383.0	93.8996294549	1.0	176.233813283	0.456306072041	2.01	3.56562269993
12611255	637265280	11071.0	88.1169066414	0.456306072041	WQZGKKKJIJFFOK-SVZMEOIVSA-N	0.0		flat tautomer	637265280	4366.0	93.8996294549	1.0	176.233813283	0.456306072041	2.01	3.56562269993
29932445	637267731	2754.0	50.6179829574	0.794279354316	WQZGKKKJIJFFOK-SVZMEOIVSA-N	0.0		direct	637267731	6122.0	63.5406075122	1.0	101.235965915	0.794279354316	2.01	3.5655459741
29932447	637267731	2754.0	50.6179829574	0.794279354316	WQZGKKKJIJFFOK-SVZMEOIVSA-N	0.0		direct	637267731	1195.0	57.3410351573	1.0	101.235965915	0.794279354316	2.01	3.5655459741
29932448	637267731	2754.0	50.6179829574	0.794279354316	WQZGKKKJIJFFOK-SVZMEOIVSA-N	0.0		direct	637267731	4810.0	57.3410351573	1.0	101.235965915	0.794279354316	2.01	3.5655459741
29932472	637267731	5746.0	50.6179829574	0.794279354316	WQZGKKKJIJFFOK-SVZMEOIVSA-N	0.0		direct	637267731	6122.0	63.5406075122	1.0	101.235965915	0.794279354316	2.01	3.5655459741
29932474	637267731	5746.0	50.6179829574	0.794279354316	WQZGKKKJIJFFOK-SVZMEOIVSA-N	0.0		direct	637267731	1195.0	57.3410351573	1.0	101.235965915	0.794279354316	2.01	3.5655459741
29932475	637267731	5746.0	50.6179829574	0.794279354316	WQZGKKKJIJFFOK-SVZMEOIVSA-N	0.0		direct	637267731	4810.0	57.3410351573	1.0	101.235965915	0.794279354316	2.01	3.5655459741
45982673	637268033	6123.0	72.7281583935	0.552704654755	WQZGKKKJIJFFOK-SVZMEOIVSA-N	0.0		flat tautomer	637268033	13330.0	79.2291479884	1.0	145.456316787	0.552704654755	2.01	3.56537685962
45982680	637268033	13330.0	72.7281583935	0.552704654755	WQZGKKKJIJFFOK-SVZMEOIVSA-N	0.0		flat tautomer	637268033	6123.0	79.2291479884	1.0	145.456316787	0.552704654755	2.01	3.56537685962
53218919	637266665	16085.0	34.4762535332	0.624088952415	WQZGKKKJIJFFOK-SVZMEOIVSA-N	0.0		direct	637266665	16085.0	32.1877553032	2.0	64.3755106064	0.624088952415	2.01	3.564907854
17184607	637271826	10163.0	70.3242216583	0.57023892861	WQZGKKKJIJFFOK-SVZMEOIVSA-N	0.0		flat tautomer	637271826	339.0	93.1706962272	1.0	140.648443317	0.57023892861	2.01	3.56325548489
17184608	637271826	10163.0	70.3242216583	0.57023892861	WQZGKKKJIJFFOK-SVZMEOIVSA-N	0.0		flat tautomer	637271826	3584.0	93.1706962272	1.0	140.648443317	0.57023892861	2.01	3.56325548489
17184609	637271826	10163.0	70.3242216583	0.57023892861	WQZGKKKJIJFFOK-SVZMEOIVSA-N	0.0		flat tautomer	637271826	6831.0	93.1706962272	1.0	140.648443317	0.57023892861	2.01	3.56325548489
17184610	637271826	10163.0	70.3242216583	0.57023892861	WQZGKKKJIJFFOK-SVZMEOIVSA-N	0.0		flat tautomer	637271826	1622.0	92.4828041021	1.0	140.648443317	0.57023892861	2.01	3.56325548489
17184613	637271826	10163.0	70.3242216583	0.57023892861	WQZGKKKJIJFFOK-SVZMEOIVSA-N	0.0		flat tautomer	637271826	15001.0	92.1040252676	1.0	140.648443317	0.57023892861	2.01	3.56325548489
17184614	637271826	10163.0	70.3242216583	0.57023892861	WQZGKKKJIJFFOK-SVZMEOIVSA-N	0.0		flat tautomer	637271826	1383.0	91.2790142558	1.0	140.648443317	0.57023892861	2.01	3.56325548489
17184615	637271826	10163.0	70.3242216583	0.57023892861	WQZGKKKJIJFFOK-SVZMEOIVSA-N	0.0		flat tautomer	637271826	4366.0	91.2790142558	1.0	140.648443317	0.57023892861	2.01	3.56325548489
20047707	637270876	6583.0	75.1444808443	0.533457102236	WQZGKKKJIJFFOK-SVZMEOIVSA-N	0.0		direct	637270876	5031.0	95.0762380392	1.0	150.288961689	0.533457102236	2.01	3.56291663401
20047708	637270876	6583.0	75.1444808443	0.533457102236	WQZGKKKJIJFFOK-SVZMEOIVSA-N	0.0		direct	637270876	1849.0	93.9507819773	1.0	150.288961689	0.533457102236	2.01	3.56291663401
20047709	637270876	6583.0	75.1444808443	0.533457102236	WQZGKKKJIJFFOK-SVZMEOIVSA-N	0.0		direct	637270876	13591.0	93.2604276555	1.0	150.288961689	0.533457102236	2.01	3.56291663401
20047710	637270876	6583.0	75.1444808443	0.533457102236	WQZGKKKJIJFFOK-SVZMEOIVSA-N	0.0		direct	637270876	15081.0	93.2604276555	1.0	150.288961689	0.533457102236	2.01	3.56291663401
20047711	637270876	6583.0	75.1444808443	0.533457102236	WQZGKKKJIJFFOK-SVZMEOIVSA-N	0.0		direct	637270876	1622.0	91.251811973	1.0	150.288961689	0.533457102236	2.01	3.56291663401
20047712	637270876	6583.0	75.1444808443	0.533457102236	WQZGKKKJIJFFOK-SVZMEOIVSA-N	0.0		direct	637270876	10460.0	91.2240256689	1.0	150.288961689	0.533457102236	2.01	3.56291663401
20047713	637270876	6583.0	75.1444808443	0.533457102236	WQZGKKKJIJFFOK-SVZMEOIVSA-N	0.0		direct	637270876	13745.0	91.2240256689	1.0	150.288961689	0.533457102236	2.01	3.56291663401
20047714	637270876	6583.0	75.1444808443	0.533457102236	WQZGKKKJIJFFOK-SVZMEOIVSA-N	0.0		direct	637270876	339.0	90.5867002359	1.0	150.288961689	0.533457102236	2.01	3.56291663401
20047715	637270876	6583.0	75.1444808443	0.533457102236	WQZGKKKJIJFFOK-SVZMEOIVSA-N	0.0		direct	637270876	3584.0	90.5867002359	1.0	150.288961689	0.533457102236	2.01	3.56291663401
20047716	637270876	6583.0	75.1444808443	0.533457102236	WQZGKKKJIJFFOK-SVZMEOIVSA-N	0.0		direct	637270876	6831.0	90.5867002359	1.0	150.288961689	0.533457102236	2.01	3.56291663401
20047719	637270876	6583.0	75.1444808443	0.533457102236	WQZGKKKJIJFFOK-SVZMEOIVSA-N	0.0		direct	637270876	15001.0	86.9746941347	1.0	150.288961689	0.533457102236	2.01	3.56291663401
20047720	637270876	6583.0	75.1444808443	0.533457102236	WQZGKKKJIJFFOK-SVZMEOIVSA-N	0.0		direct	637270876	4365.0	85.30980392	1.0	150.288961689	0.533457102236	2.01	3.56291663401
20047721	637270876	6583.0	75.1444808443	0.533457102236	WQZGKKKJIJFFOK-SVZMEOIVSA-N	0.0		direct	637270876	4037.0	83.6458915609	1.0	150.288961689	0.533457102236	2.01	3.56291663401
22234226	637267233	3238.0	53.785156152	0.745013468122	WQZGKKKJIJFFOK-SVZMEOIVSA-N	0.0		flat tautomer	637267233	4961.0	70.7986028757	1.0	107.570312304	0.745013468122	2.01	3.5625679185
20045875	637270876	1622.0	88.2773660775	0.469413936849	WQZGKKKJIJFFOK-SVZMEOIVSA-N	0.0		flat tautomer	637270876	4365.0	85.30980392	1.0	170.61960784	0.469413936849	2.01	3.5620109001
20046070	637270876	5031.0	88.3936186349	0.469413936849	WQZGKKKJIJFFOK-SVZMEOIVSA-N	0.0		flat tautomer	637270876	4365.0	85.30980392	1.0	170.61960784	0.469413936849	2.01	3.5620109001
20046145	637270876	13745.0	87.3178549236	0.469413936849	WQZGKKKJIJFFOK-SVZMEOIVSA-N	0.0		flat tautomer	637270876	4365.0	85.30980392	1.0	170.61960784	0.469413936849	2.01	3.5620109001
19408572	637266769	10163.0	72.4412914295	0.552704654755	WQZGKKKJIJFFOK-SVZMEOIVSA-N	0.0		flat tautomer	637266769	13591.0	87.9871627753	1.0	144.882582859	0.552704654755	2.01	3.56185585346
19408573	637266769	10163.0	72.4412914295	0.552704654755	WQZGKKKJIJFFOK-SVZMEOIVSA-N	0.0		flat tautomer	637266769	15081.0	87.9871627753	1.0	144.882582859	0.552704654755	2.01	3.56185585346
19408574	637266769	10163.0	72.4412914295	0.552704654755	WQZGKKKJIJFFOK-SVZMEOIVSA-N	0.0		flat tautomer	637266769	339.0	82.9065783148	1.0	144.882582859	0.552704654755	2.01	3.56185585346
19408575	637266769	10163.0	72.4412914295	0.552704654755	WQZGKKKJIJFFOK-SVZMEOIVSA-N	0.0		flat tautomer	637266769	3584.0	82.9065783148	1.0	144.882582859	0.552704654755	2.01	3.56185585346
19408576	637266769	10163.0	72.4412914295	0.552704654755	WQZGKKKJIJFFOK-SVZMEOIVSA-N	0.0		flat tautomer	637266769	15001.0	82.9065783148	1.0	144.882582859	0.552704654755	2.01	3.56185585346
19408577	637266769	10163.0	72.4412914295	0.552704654755	WQZGKKKJIJFFOK-SVZMEOIVSA-N	0.0		flat tautomer	637266769	10460.0	82.735182177	1.0	144.882582859	0.552704654755	2.01	3.56185585346
19408578	637266769	10163.0	72.4412914295	0.552704654755	WQZGKKKJIJFFOK-SVZMEOIVSA-N	0.0		flat tautomer	637266769	13745.0	82.735182177	1.0	144.882582859	0.552704654755	2.01	3.56185585346
19408579	637266769	10163.0	72.4412914295	0.552704654755	WQZGKKKJIJFFOK-SVZMEOIVSA-N	0.0		flat tautomer	637266769	1622.0	79.9913998282	1.0	144.882582859	0.552704654755	2.01	3.56185585346
19408580	637266769	10163.0	72.4412914295	0.552704654755	WQZGKKKJIJFFOK-SVZMEOIVSA-N	0.0		flat tautomer	637266769	10861.0	79.8696662315	1.0	144.882582859	0.552704654755	2.01	3.56185585346
19408581	637266769	10163.0	72.4412914295	0.552704654755	WQZGKKKJIJFFOK-SVZMEOIVSA-N	0.0		flat tautomer	637266769	11071.0	79.8696662315	1.0	144.882582859	0.552704654755	2.01	3.56185585346
19408582	637266769	10163.0	72.4412914295	0.552704654755	WQZGKKKJIJFFOK-SVZMEOIVSA-N	0.0		flat tautomer	637266769	4005.0	79.5142785735	1.0	144.882582859	0.552704654755	2.01	3.56185585346
19408583	637266769	10163.0	72.4412914295	0.552704654755	WQZGKKKJIJFFOK-SVZMEOIVSA-N	0.0		flat tautomer	637266769	11881.0	79.5142785735	1.0	144.882582859	0.552704654755	2.01	3.56185585346
19408584	637266769	10163.0	72.4412914295	0.552704654755	WQZGKKKJIJFFOK-SVZMEOIVSA-N	0.0		flat tautomer	637266769	13196.0	79.5142785735	1.0	144.882582859	0.552704654755	2.01	3.56185585346
19408585	637266769	10163.0	72.4412914295	0.552704654755	WQZGKKKJIJFFOK-SVZMEOIVSA-N	0.0		flat tautomer	637266769	4267.0	78.6925039621	1.0	144.882582859	0.552704654755	2.01	3.56185585346
19408586	637266769	10163.0	72.4412914295	0.552704654755	WQZGKKKJIJFFOK-SVZMEOIVSA-N	0.0		flat tautomer	637266769	1849.0	78.2118316289	1.0	144.882582859	0.552704654755	2.01	3.56185585346
5421990	637270822	2754.0	93.3726341434	0.456306072041	WQZGKKKJIJFFOK-SVZMEOIVSA-N	0.0		direct	637270822	658.0	87.6736641391	1.0	175.347328278	0.456306072041	2.01	3.56113030012
5421992	637270822	2754.0	93.3726341434	0.456306072041	WQZGKKKJIJFFOK-SVZMEOIVSA-N	0.0		direct	637270822	4575.0	87.6736641391	1.0	175.347328278	0.456306072041	2.01	3.56113030012
5421993	637270822	2754.0	93.3726341434	0.456306072041	WQZGKKKJIJFFOK-SVZMEOIVSA-N	0.0		direct	637270822	5746.0	87.6736641391	1.0	175.347328278	0.456306072041	2.01	3.56113030012
5421994	637270822	2754.0	93.3726341434	0.456306072041	WQZGKKKJIJFFOK-SVZMEOIVSA-N	0.0		direct	637270822	5904.0	87.6736641391	1.0	175.347328278	0.456306072041	2.01	3.56113030012
5421995	637270822	2754.0	93.3726341434	0.456306072041	WQZGKKKJIJFFOK-SVZMEOIVSA-N	0.0		direct	637270822	6396.0	87.6736641391	1.0	175.347328278	0.456306072041	2.01	3.56113030012
5422446	637270822	5746.0	93.3726341434	0.456306072041	WQZGKKKJIJFFOK-SVZMEOIVSA-N	0.0		direct	637270822	658.0	87.6736641391	1.0	175.347328278	0.456306072041	2.01	3.56113030012
5422447	637270822	5746.0	93.3726341434	0.456306072041	WQZGKKKJIJFFOK-SVZMEOIVSA-N	0.0		direct	637270822	2754.0	87.6736641391	1.0	175.347328278	0.456306072041	2.01	3.56113030012
5422448	637270822	5746.0	93.3726341434	0.456306072041	WQZGKKKJIJFFOK-SVZMEOIVSA-N	0.0		direct	637270822	4575.0	87.6736641391	1.0	175.347328278	0.456306072041	2.01	3.56113030012
5422450	637270822	5746.0	93.3726341434	0.456306072041	WQZGKKKJIJFFOK-SVZMEOIVSA-N	0.0		direct	637270822	5904.0	87.6736641391	1.0	175.347328278	0.456306072041	2.01	3.56113030012
5422451	637270822	5746.0	93.3726341434	0.456306072041	WQZGKKKJIJFFOK-SVZMEOIVSA-N	0.0		direct	637270822	6396.0	87.6736641391	1.0	175.347328278	0.456306072041	2.01	3.56113030012
45603162	637265791	14743.0	33.2915790999	0.749578662202	WQZGKKKJIJFFOK-SVZMEOIVSA-N	0.0		flat tautomer	637265791	14743.0	26.6736641391	2.0	53.3473282781	0.749578662202	2.01	3.56072952452
20046747	637270876	6583.0	75.1444808443	0.531365230058	WQZGKKKJIJFFOK-SVZMEOIVSA-N	0.0		direct	637270876	5031.0	95.0762380392	1.0	150.288961689	0.531365230058	2.01	3.55941862489
20046748	637270876	6583.0	75.1444808443	0.531365230058	WQZGKKKJIJFFOK-SVZMEOIVSA-N	0.0		direct	637270876	1849.0	93.9507819773	1.0	150.288961689	0.531365230058	2.01	3.55941862489
20046749	637270876	6583.0	75.1444808443	0.531365230058	WQZGKKKJIJFFOK-SVZMEOIVSA-N	0.0		direct	637270876	13591.0	93.2604276555	1.0	150.288961689	0.531365230058	2.01	3.55941862489
20046750	637270876	6583.0	75.1444808443	0.531365230058	WQZGKKKJIJFFOK-SVZMEOIVSA-N	0.0		direct	637270876	15081.0	93.2604276555	1.0	150.288961689	0.531365230058	2.01	3.55941862489
20046751	637270876	6583.0	75.1444808443	0.531365230058	WQZGKKKJIJFFOK-SVZMEOIVSA-N	0.0		direct	637270876	1622.0	91.251811973	1.0	150.288961689	0.531365230058	2.01	3.55941862489
20046752	637270876	6583.0	75.1444808443	0.531365230058	WQZGKKKJIJFFOK-SVZMEOIVSA-N	0.0		direct	637270876	10460.0	91.2240256689	1.0	150.288961689	0.531365230058	2.01	3.55941862489
20046753	637270876	6583.0	75.1444808443	0.531365230058	WQZGKKKJIJFFOK-SVZMEOIVSA-N	0.0		direct	637270876	13745.0	91.2240256689	1.0	150.288961689	0.531365230058	2.01	3.55941862489
20046754	637270876	6583.0	75.1444808443	0.531365230058	WQZGKKKJIJFFOK-SVZMEOIVSA-N	0.0		direct	637270876	339.0	90.5867002359	1.0	150.288961689	0.531365230058	2.01	3.55941862489
20046755	637270876	6583.0	75.1444808443	0.531365230058	WQZGKKKJIJFFOK-SVZMEOIVSA-N	0.0		direct	637270876	3584.0	90.5867002359	1.0	150.288961689	0.531365230058	2.01	3.55941862489
20046756	637270876	6583.0	75.1444808443	0.531365230058	WQZGKKKJIJFFOK-SVZMEOIVSA-N	0.0		direct	637270876	6831.0	90.5867002359	1.0	150.288961689	0.531365230058	2.01	3.55941862489
20046759	637270876	6583.0	75.1444808443	0.531365230058	WQZGKKKJIJFFOK-SVZMEOIVSA-N	0.0		direct	637270876	15001.0	86.9746941347	1.0	150.288961689	0.531365230058	2.01	3.55941862489
20046760	637270876	6583.0	75.1444808443	0.531365230058	WQZGKKKJIJFFOK-SVZMEOIVSA-N	0.0		direct	637270876	4365.0	85.30980392	1.0	150.288961689	0.531365230058	2.01	3.55941862489
20046761	637270876	6583.0	75.1444808443	0.531365230058	WQZGKKKJIJFFOK-SVZMEOIVSA-N	0.0		direct	637270876	4037.0	83.6458915609	1.0	150.288961689	0.531365230058	2.01	3.55941862489
29932499	637267731	2754.0	50.6179829574	0.788758947678	WQZGKKKJIJFFOK-SVZMEOIVSA-N	0.0		direct	637267731	6122.0	63.5406075122	1.0	101.235965915	0.788758947678	2.01	3.55933443984
29932501	637267731	2754.0	50.6179829574	0.788758947678	WQZGKKKJIJFFOK-SVZMEOIVSA-N	0.0		direct	637267731	1195.0	57.3410351573	1.0	101.235965915	0.788758947678	2.01	3.55933443984
29932502	637267731	2754.0	50.6179829574	0.788758947678	WQZGKKKJIJFFOK-SVZMEOIVSA-N	0.0		direct	637267731	4810.0	57.3410351573	1.0	101.235965915	0.788758947678	2.01	3.55933443984
29932526	637267731	5746.0	50.6179829574	0.788758947678	WQZGKKKJIJFFOK-SVZMEOIVSA-N	0.0		direct	637267731	6122.0	63.5406075122	1.0	101.235965915	0.788758947678	2.01	3.55933443984
29932528	637267731	5746.0	50.6179829574	0.788758947678	WQZGKKKJIJFFOK-SVZMEOIVSA-N	0.0		direct	637267731	1195.0	57.3410351573	1.0	101.235965915	0.788758947678	2.01	3.55933443984
29932529	637267731	5746.0	50.6179829574	0.788758947678	WQZGKKKJIJFFOK-SVZMEOIVSA-N	0.0		direct	637267731	4810.0	57.3410351573	1.0	101.235965915	0.788758947678	2.01	3.55933443984
14814138	637267041	1383.0	87.440093375	0.456306072041	WQZGKKKJIJFFOK-SVZMEOIVSA-N	0.0		flat tautomer	637267041	4365.0	100.432973634	1.0	174.88018675	0.456306072041	2.01	3.55875613166
14814139	637267041	1383.0	87.440093375	0.456306072041	WQZGKKKJIJFFOK-SVZMEOIVSA-N	0.0		flat tautomer	637267041	13591.0	98.8124792792	1.0	174.88018675	0.456306072041	2.01	3.55875613166
14814140	637267041	1383.0	87.440093375	0.456306072041	WQZGKKKJIJFFOK-SVZMEOIVSA-N	0.0		flat tautomer	637267041	15081.0	98.8124792792	1.0	174.88018675	0.456306072041	2.01	3.55875613166
14814145	637267041	1383.0	87.440093375	0.456306072041	WQZGKKKJIJFFOK-SVZMEOIVSA-N	0.0		flat tautomer	637267041	4267.0	95.9065783148	1.0	174.88018675	0.456306072041	2.01	3.55875613166
14814146	637267041	1383.0	87.440093375	0.456306072041	WQZGKKKJIJFFOK-SVZMEOIVSA-N	0.0		flat tautomer	637267041	339.0	95.6307841426	1.0	174.88018675	0.456306072041	2.01	3.55875613166
14814147	637267041	1383.0	87.440093375	0.456306072041	WQZGKKKJIJFFOK-SVZMEOIVSA-N	0.0		flat tautomer	637267041	3584.0	95.6307841426	1.0	174.88018675	0.456306072041	2.01	3.55875613166
14814148	637267041	1383.0	87.440093375	0.456306072041	WQZGKKKJIJFFOK-SVZMEOIVSA-N	0.0		flat tautomer	637267041	15001.0	95.6307841426	1.0	174.88018675	0.456306072041	2.01	3.55875613166
14814149	637267041	1383.0	87.440093375	0.456306072041	WQZGKKKJIJFFOK-SVZMEOIVSA-N	0.0		flat tautomer	637267041	1622.0	92.9430951487	1.0	174.88018675	0.456306072041	2.01	3.55875613166
14814150	637267041	1383.0	87.440093375	0.456306072041	WQZGKKKJIJFFOK-SVZMEOIVSA-N	0.0		flat tautomer	637267041	4005.0	91.288192771	1.0	174.88018675	0.456306072041	2.01	3.55875613166
14814151	637267041	1383.0	87.440093375	0.456306072041	WQZGKKKJIJFFOK-SVZMEOIVSA-N	0.0		flat tautomer	637267041	11881.0	91.288192771	1.0	174.88018675	0.456306072041	2.01	3.55875613166
14814152	637267041	1383.0	87.440093375	0.456306072041	WQZGKKKJIJFFOK-SVZMEOIVSA-N	0.0		flat tautomer	637267041	13196.0	91.288192771	1.0	174.88018675	0.456306072041	2.01	3.55875613166
14814153	637267041	1383.0	87.440093375	0.456306072041	WQZGKKKJIJFFOK-SVZMEOIVSA-N	0.0		flat tautomer	637267041	1849.0	90.9244530386	1.0	174.88018675	0.456306072041	2.01	3.55875613166
14814682	637267041	4366.0	87.440093375	0.456306072041	WQZGKKKJIJFFOK-SVZMEOIVSA-N	0.0		flat tautomer	637267041	4365.0	100.432973634	1.0	174.88018675	0.456306072041	2.01	3.55875613166
14814683	637267041	4366.0	87.440093375	0.456306072041	WQZGKKKJIJFFOK-SVZMEOIVSA-N	0.0		flat tautomer	637267041	13591.0	98.8124792792	1.0	174.88018675	0.456306072041	2.01	3.55875613166
14814684	637267041	4366.0	87.440093375	0.456306072041	WQZGKKKJIJFFOK-SVZMEOIVSA-N	0.0		flat tautomer	637267041	15081.0	98.8124792792	1.0	174.88018675	0.456306072041	2.01	3.55875613166
14814689	637267041	4366.0	87.440093375	0.456306072041	WQZGKKKJIJFFOK-SVZMEOIVSA-N	0.0		flat tautomer	637267041	4267.0	95.9065783148	1.0	174.88018675	0.456306072041	2.01	3.55875613166
14814690	637267041	4366.0	87.440093375	0.456306072041	WQZGKKKJIJFFOK-SVZMEOIVSA-N	0.0		flat tautomer	637267041	339.0	95.6307841426	1.0	174.88018675	0.456306072041	2.01	3.55875613166
14814691	637267041	4366.0	87.440093375	0.456306072041	WQZGKKKJIJFFOK-SVZMEOIVSA-N	0.0		flat tautomer	637267041	3584.0	95.6307841426	1.0	174.88018675	0.456306072041	2.01	3.55875613166
14814692	637267041	4366.0	87.440093375	0.456306072041	WQZGKKKJIJFFOK-SVZMEOIVSA-N	0.0		flat tautomer	637267041	15001.0	95.6307841426	1.0	174.88018675	0.456306072041	2.01	3.55875613166
14814693	637267041	4366.0	87.440093375	0.456306072041	WQZGKKKJIJFFOK-SVZMEOIVSA-N	0.0		flat tautomer	637267041	1622.0	92.9430951487	1.0	174.88018675	0.456306072041	2.01	3.55875613166
14814694	637267041	4366.0	87.440093375	0.456306072041	WQZGKKKJIJFFOK-SVZMEOIVSA-N	0.0		flat tautomer	637267041	4005.0	91.288192771	1.0	174.88018675	0.456306072041	2.01	3.55875613166
14814695	637267041	4366.0	87.440093375	0.456306072041	WQZGKKKJIJFFOK-SVZMEOIVSA-N	0.0		flat tautomer	637267041	11881.0	91.288192771	1.0	174.88018675	0.456306072041	2.01	3.55875613166
14814696	637267041	4366.0	87.440093375	0.456306072041	WQZGKKKJIJFFOK-SVZMEOIVSA-N	0.0		flat tautomer	637267041	13196.0	91.288192771	1.0	174.88018675	0.456306072041	2.01	3.55875613166
14814697	637267041	4366.0	87.440093375	0.456306072041	WQZGKKKJIJFFOK-SVZMEOIVSA-N	0.0		flat tautomer	637267041	1849.0	90.9244530386	1.0	174.88018675	0.456306072041	2.01	3.55875613166
14814141	637267041	1383.0	87.440093375	0.456306072041	WQZGKKKJIJFFOK-SVZMEOIVSA-N	0.0		flat tautomer	637267041	5031.0	96.9625735021	1.0	174.88018675	0.456306072041	2.01	3.55875613166
14814144	637267041	1383.0	87.440093375	0.456306072041	WQZGKKKJIJFFOK-SVZMEOIVSA-N	0.0		flat tautomer	637267041	6831.0	96.2781893848	1.0	174.88018675	0.456306072041	2.01	3.55875613166
14814685	637267041	4366.0	87.440093375	0.456306072041	WQZGKKKJIJFFOK-SVZMEOIVSA-N	0.0		flat tautomer	637267041	5031.0	96.9625735021	1.0	174.88018675	0.456306072041	2.01	3.55875613166
14814688	637267041	4366.0	87.440093375	0.456306072041	WQZGKKKJIJFFOK-SVZMEOIVSA-N	0.0		flat tautomer	637267041	6831.0	96.2781893848	1.0	174.88018675	0.456306072041	2.01	3.55875613166
17187450	637271826	7635.0	87.4388986164	0.456306072041	WQZGKKKJIJFFOK-SVZMEOIVSA-N	0.0		flat tautomer	637271826	5031.0	100.903089987	1.0	174.877797233	0.456306072041	2.01	3.55874397512
17187451	637271826	7635.0	87.4388986164	0.456306072041	WQZGKKKJIJFFOK-SVZMEOIVSA-N	0.0		flat tautomer	637271826	13591.0	99.54668166	1.0	174.877797233	0.456306072041	2.01	3.55874397512
17187452	637271826	7635.0	87.4388986164	0.456306072041	WQZGKKKJIJFFOK-SVZMEOIVSA-N	0.0		flat tautomer	637271826	15081.0	99.54668166	1.0	174.877797233	0.456306072041	2.01	3.55874397512
17187453	637271826	7635.0	87.4388986164	0.456306072041	WQZGKKKJIJFFOK-SVZMEOIVSA-N	0.0		flat tautomer	637271826	1849.0	98.2757241304	1.0	174.877797233	0.456306072041	2.01	3.55874397512
17187454	637271826	7635.0	87.4388986164	0.456306072041	WQZGKKKJIJFFOK-SVZMEOIVSA-N	0.0		flat tautomer	637271826	4365.0	95.0741724254	1.0	174.877797233	0.456306072041	2.01	3.55874397512
17187455	637271826	7635.0	87.4388986164	0.456306072041	WQZGKKKJIJFFOK-SVZMEOIVSA-N	0.0		flat tautomer	637271826	339.0	93.1706962272	1.0	174.877797233	0.456306072041	2.01	3.55874397512
17187456	637271826	7635.0	87.4388986164	0.456306072041	WQZGKKKJIJFFOK-SVZMEOIVSA-N	0.0		flat tautomer	637271826	3584.0	93.1706962272	1.0	174.877797233	0.456306072041	2.01	3.55874397512
17187457	637271826	7635.0	87.4388986164	0.456306072041	WQZGKKKJIJFFOK-SVZMEOIVSA-N	0.0		flat tautomer	637271826	6831.0	93.1706962272	1.0	174.877797233	0.456306072041	2.01	3.55874397512
17187458	637271826	7635.0	87.4388986164	0.456306072041	WQZGKKKJIJFFOK-SVZMEOIVSA-N	0.0		flat tautomer	637271826	1622.0	92.4828041021	1.0	174.877797233	0.456306072041	2.01	3.55874397512
17187461	637271826	7635.0	87.4388986164	0.456306072041	WQZGKKKJIJFFOK-SVZMEOIVSA-N	0.0		flat tautomer	637271826	15001.0	92.1040252676	1.0	174.877797233	0.456306072041	2.01	3.55874397512
17187462	637271826	7635.0	87.4388986164	0.456306072041	WQZGKKKJIJFFOK-SVZMEOIVSA-N	0.0		flat tautomer	637271826	1383.0	91.2790142558	1.0	174.877797233	0.456306072041	2.01	3.55874397512
17187463	637271826	7635.0	87.4388986164	0.456306072041	WQZGKKKJIJFFOK-SVZMEOIVSA-N	0.0		flat tautomer	637271826	4366.0	91.2790142558	1.0	174.877797233	0.456306072041	2.01	3.55874397512
17187114	637271826	4267.0	87.4225082002	0.456306072041	WQZGKKKJIJFFOK-SVZMEOIVSA-N	0.0		flat tautomer	637271826	5031.0	100.903089987	1.0	174.8450164	0.456306072041	2.01	3.55857719181
17187115	637271826	4267.0	87.4225082002	0.456306072041	WQZGKKKJIJFFOK-SVZMEOIVSA-N	0.0		flat tautomer	637271826	13591.0	99.54668166	1.0	174.8450164	0.456306072041	2.01	3.55857719181
17187116	637271826	4267.0	87.4225082002	0.456306072041	WQZGKKKJIJFFOK-SVZMEOIVSA-N	0.0		flat tautomer	637271826	15081.0	99.54668166	1.0	174.8450164	0.456306072041	2.01	3.55857719181
17187117	637271826	4267.0	87.4225082002	0.456306072041	WQZGKKKJIJFFOK-SVZMEOIVSA-N	0.0		flat tautomer	637271826	1849.0	98.2757241304	1.0	174.8450164	0.456306072041	2.01	3.55857719181
17187118	637271826	4267.0	87.4225082002	0.456306072041	WQZGKKKJIJFFOK-SVZMEOIVSA-N	0.0		flat tautomer	637271826	4365.0	95.0741724254	1.0	174.8450164	0.456306072041	2.01	3.55857719181
17187119	637271826	4267.0	87.4225082002	0.456306072041	WQZGKKKJIJFFOK-SVZMEOIVSA-N	0.0		flat tautomer	637271826	339.0	93.1706962272	1.0	174.8450164	0.456306072041	2.01	3.55857719181
17187120	637271826	4267.0	87.4225082002	0.456306072041	WQZGKKKJIJFFOK-SVZMEOIVSA-N	0.0		flat tautomer	637271826	3584.0	93.1706962272	1.0	174.8450164	0.456306072041	2.01	3.55857719181
17187121	637271826	4267.0	87.4225082002	0.456306072041	WQZGKKKJIJFFOK-SVZMEOIVSA-N	0.0		flat tautomer	637271826	6831.0	93.1706962272	1.0	174.8450164	0.456306072041	2.01	3.55857719181
17187122	637271826	4267.0	87.4225082002	0.456306072041	WQZGKKKJIJFFOK-SVZMEOIVSA-N	0.0		flat tautomer	637271826	1622.0	92.4828041021	1.0	174.8450164	0.456306072041	2.01	3.55857719181
17187125	637271826	4267.0	87.4225082002	0.456306072041	WQZGKKKJIJFFOK-SVZMEOIVSA-N	0.0		flat tautomer	637271826	15001.0	92.1040252676	1.0	174.8450164	0.456306072041	2.01	3.55857719181
17187126	637271826	4267.0	87.4225082002	0.456306072041	WQZGKKKJIJFFOK-SVZMEOIVSA-N	0.0		flat tautomer	637271826	1383.0	91.2790142558	1.0	174.8450164	0.456306072041	2.01	3.55857719181
17187127	637271826	4267.0	87.4225082002	0.456306072041	WQZGKKKJIJFFOK-SVZMEOIVSA-N	0.0		flat tautomer	637271826	4366.0	91.2790142558	1.0	174.8450164	0.456306072041	2.01	3.55857719181
12608920	637265280	6583.0	84.9586073148	0.469413936849	WQZGKKKJIJFFOK-SVZMEOIVSA-N	0.0		direct	637265280	13591.0	105.424812155	1.0	169.91721463	0.469413936849	2.01	3.5583392764
12608921	637265280	6583.0	84.9586073148	0.469413936849	WQZGKKKJIJFFOK-SVZMEOIVSA-N	0.0		direct	637265280	15081.0	105.424812155	1.0	169.91721463	0.469413936849	2.01	3.5583392764
12608922	637265280	6583.0	84.9586073148	0.469413936849	WQZGKKKJIJFFOK-SVZMEOIVSA-N	0.0		direct	637265280	1849.0	103.779891912	1.0	169.91721463	0.469413936849	2.01	3.5583392764
12608923	637265280	6583.0	84.9586073148	0.469413936849	WQZGKKKJIJFFOK-SVZMEOIVSA-N	0.0		direct	637265280	4365.0	103.154281982	1.0	169.91721463	0.469413936849	2.01	3.5583392764
12608924	637265280	6583.0	84.9586073148	0.469413936849	WQZGKKKJIJFFOK-SVZMEOIVSA-N	0.0		direct	637265280	5031.0	100.013676223	1.0	169.91721463	0.469413936849	2.01	3.5583392764
12608925	637265280	6583.0	84.9586073148	0.469413936849	WQZGKKKJIJFFOK-SVZMEOIVSA-N	0.0		direct	637265280	339.0	97.19859629	1.0	169.91721463	0.469413936849	2.01	3.5583392764
12608926	637265280	6583.0	84.9586073148	0.469413936849	WQZGKKKJIJFFOK-SVZMEOIVSA-N	0.0		direct	637265280	3584.0	97.19859629	1.0	169.91721463	0.469413936849	2.01	3.5583392764
12608927	637265280	6583.0	84.9586073148	0.469413936849	WQZGKKKJIJFFOK-SVZMEOIVSA-N	0.0		direct	637265280	6831.0	97.19859629	1.0	169.91721463	0.469413936849	2.01	3.5583392764
12608928	637265280	6583.0	84.9586073148	0.469413936849	WQZGKKKJIJFFOK-SVZMEOIVSA-N	0.0		direct	637265280	4267.0	95.8632794328	1.0	169.91721463	0.469413936849	2.01	3.5583392764
12608929	637265280	6583.0	84.9586073148	0.469413936849	WQZGKKKJIJFFOK-SVZMEOIVSA-N	0.0		direct	637265280	1622.0	94.5816987087	1.0	169.91721463	0.469413936849	2.01	3.5583392764
12608930	637265280	6583.0	84.9586073148	0.469413936849	WQZGKKKJIJFFOK-SVZMEOIVSA-N	0.0		direct	637265280	1383.0	93.8996294549	1.0	169.91721463	0.469413936849	2.01	3.5583392764
12608931	637265280	6583.0	84.9586073148	0.469413936849	WQZGKKKJIJFFOK-SVZMEOIVSA-N	0.0		direct	637265280	4366.0	93.8996294549	1.0	169.91721463	0.469413936849	2.01	3.5583392764
51814143	637271867	1892.0	30.0655015488	0.66301099456	WQZGKKKJIJFFOK-SVZMEOIVSA-N	0.0		flat tautomer	637271867	1892.0	31.6038006529	2.0	60.1310030975	0.66301099456	2.01	3.55804394765
20046612	637270876	13745.0	87.3178549236	0.456306072041	WQZGKKKJIJFFOK-SVZMEOIVSA-N	0.0		flat tautomer	637270876	5031.0	95.0762380392	1.0	174.635709847	0.456306072041	2.01	3.55751172232
20046613	637270876	13745.0	87.3178549236	0.456306072041	WQZGKKKJIJFFOK-SVZMEOIVSA-N	0.0		flat tautomer	637270876	1849.0	93.9507819773	1.0	174.635709847	0.456306072041	2.01	3.55751172232
20046614	637270876	13745.0	87.3178549236	0.456306072041	WQZGKKKJIJFFOK-SVZMEOIVSA-N	0.0		flat tautomer	637270876	13591.0	93.2604276555	1.0	174.635709847	0.456306072041	2.01	3.55751172232
20046615	637270876	13745.0	87.3178549236	0.456306072041	WQZGKKKJIJFFOK-SVZMEOIVSA-N	0.0		flat tautomer	637270876	15081.0	93.2604276555	1.0	174.635709847	0.456306072041	2.01	3.55751172232
20046616	637270876	13745.0	87.3178549236	0.456306072041	WQZGKKKJIJFFOK-SVZMEOIVSA-N	0.0		flat tautomer	637270876	1622.0	91.251811973	1.0	174.635709847	0.456306072041	2.01	3.55751172232
20046617	637270876	13745.0	87.3178549236	0.456306072041	WQZGKKKJIJFFOK-SVZMEOIVSA-N	0.0		flat tautomer	637270876	10460.0	91.2240256689	1.0	174.635709847	0.456306072041	2.01	3.55751172232
20046619	637270876	13745.0	87.3178549236	0.456306072041	WQZGKKKJIJFFOK-SVZMEOIVSA-N	0.0		flat tautomer	637270876	339.0	90.5867002359	1.0	174.635709847	0.456306072041	2.01	3.55751172232
20046620	637270876	13745.0	87.3178549236	0.456306072041	WQZGKKKJIJFFOK-SVZMEOIVSA-N	0.0		flat tautomer	637270876	3584.0	90.5867002359	1.0	174.635709847	0.456306072041	2.01	3.55751172232
20046621	637270876	13745.0	87.3178549236	0.456306072041	WQZGKKKJIJFFOK-SVZMEOIVSA-N	0.0		flat tautomer	637270876	6831.0	90.5867002359	1.0	174.635709847	0.456306072041	2.01	3.55751172232
7466936	637270941	4928.0	55.2898826349	0.72055628807	WQZGKKKJIJFFOK-SVZMEOIVSA-N	0.0		flat tautomer	637270941	5031.0	62.8538719643	1.0	110.57976527	0.72055628807	2.01	3.5574180836
7466938	637270941	4928.0	55.2898826349	0.72055628807	WQZGKKKJIJFFOK-SVZMEOIVSA-N	0.0		flat tautomer	637270941	12891.0	55.3625102705	1.0	110.57976527	0.72055628807	2.01	3.5574180836
7466939	637270941	4928.0	55.2898826349	0.72055628807	WQZGKKKJIJFFOK-SVZMEOIVSA-N	0.0		flat tautomer	637270941	14875.0	55.3625102705	1.0	110.57976527	0.72055628807	2.01	3.5574180836
20045431	637270876	1849.0	69.7189666328	0.57023892861	WQZGKKKJIJFFOK-SVZMEOIVSA-N	0.0		flat tautomer	637270876	1622.0	91.251811973	1.0	139.437933266	0.57023892861	2.01	3.55556370371
20045432	637270876	1849.0	69.7189666328	0.57023892861	WQZGKKKJIJFFOK-SVZMEOIVSA-N	0.0		flat tautomer	637270876	10460.0	91.2240256689	1.0	139.437933266	0.57023892861	2.01	3.55556370371
20045433	637270876	1849.0	69.7189666328	0.57023892861	WQZGKKKJIJFFOK-SVZMEOIVSA-N	0.0		flat tautomer	637270876	13745.0	91.2240256689	1.0	139.437933266	0.57023892861	2.01	3.55556370371
20045434	637270876	1849.0	69.7189666328	0.57023892861	WQZGKKKJIJFFOK-SVZMEOIVSA-N	0.0		flat tautomer	637270876	339.0	90.5867002359	1.0	139.437933266	0.57023892861	2.01	3.55556370371
20045435	637270876	1849.0	69.7189666328	0.57023892861	WQZGKKKJIJFFOK-SVZMEOIVSA-N	0.0		flat tautomer	637270876	3584.0	90.5867002359	1.0	139.437933266	0.57023892861	2.01	3.55556370371
20045436	637270876	1849.0	69.7189666328	0.57023892861	WQZGKKKJIJFFOK-SVZMEOIVSA-N	0.0		flat tautomer	637270876	6831.0	90.5867002359	1.0	139.437933266	0.57023892861	2.01	3.55556370371
20045439	637270876	1849.0	69.7189666328	0.57023892861	WQZGKKKJIJFFOK-SVZMEOIVSA-N	0.0		flat tautomer	637270876	15001.0	86.9746941347	1.0	139.437933266	0.57023892861	2.01	3.55556370371
20045440	637270876	1849.0	69.7189666328	0.57023892861	WQZGKKKJIJFFOK-SVZMEOIVSA-N	0.0		flat tautomer	637270876	4365.0	85.30980392	1.0	139.437933266	0.57023892861	2.01	3.55556370371
20045441	637270876	1849.0	69.7189666328	0.57023892861	WQZGKKKJIJFFOK-SVZMEOIVSA-N	0.0		flat tautomer	637270876	4037.0	83.6458915609	1.0	139.437933266	0.57023892861	2.01	3.55556370371
45603322	637265791	14743.0	33.2915790999	0.745013468122	WQZGKKKJIJFFOK-SVZMEOIVSA-N	0.0		flat tautomer	637265791	14743.0	26.6736641391	2.0	53.3473282781	0.745013468122	2.01	3.55529557874
47066203	637271303	13745.0	35.920818754	0.552704654755	WQZGKKKJIJFFOK-SVZMEOIVSA-N	0.0		flat tautomer	637271303	13745.0	92.4156687756	2.0	71.8416375079	0.552704654755	2.01	3.55446178604
20046354	637270876	1622.0	88.2773660775	0.456306072041	WQZGKKKJIJFFOK-SVZMEOIVSA-N	0.0		flat tautomer	637270876	15001.0	86.9746941347	1.0	173.949388269	0.456306072041	2.01	3.55401128754
20046549	637270876	5031.0	88.3936186349	0.456306072041	WQZGKKKJIJFFOK-SVZMEOIVSA-N	0.0		flat tautomer	637270876	15001.0	86.9746941347	1.0	173.949388269	0.456306072041	2.01	3.55401128754
20046624	637270876	13745.0	87.3178549236	0.456306072041	WQZGKKKJIJFFOK-SVZMEOIVSA-N	0.0		flat tautomer	637270876	15001.0	86.9746941347	1.0	173.949388269	0.456306072041	2.01	3.55401128754
29932877	637267731	2754.0	50.6179829574	0.783393415404	WQZGKKKJIJFFOK-SVZMEOIVSA-N	0.0		direct	637267731	6122.0	63.5406075122	1.0	101.235965915	0.783393415404	2.01	3.55326584461
29932879	637267731	2754.0	50.6179829574	0.783393415404	WQZGKKKJIJFFOK-SVZMEOIVSA-N	0.0		direct	637267731	1195.0	57.3410351573	1.0	101.235965915	0.783393415404	2.01	3.55326584461
29932880	637267731	2754.0	50.6179829574	0.783393415404	WQZGKKKJIJFFOK-SVZMEOIVSA-N	0.0		direct	637267731	4810.0	57.3410351573	1.0	101.235965915	0.783393415404	2.01	3.55326584461
29932904	637267731	5746.0	50.6179829574	0.783393415404	WQZGKKKJIJFFOK-SVZMEOIVSA-N	0.0		direct	637267731	6122.0	63.5406075122	1.0	101.235965915	0.783393415404	2.01	3.55326584461
29932906	637267731	5746.0	50.6179829574	0.783393415404	WQZGKKKJIJFFOK-SVZMEOIVSA-N	0.0		direct	637267731	1195.0	57.3410351573	1.0	101.235965915	0.783393415404	2.01	3.55326584461
29932907	637267731	5746.0	50.6179829574	0.783393415404	WQZGKKKJIJFFOK-SVZMEOIVSA-N	0.0		direct	637267731	4810.0	57.3410351573	1.0	101.235965915	0.783393415404	2.01	3.55326584461
14818699	637267041	10107.0	74.2395775166	0.533457102236	WQZGKKKJIJFFOK-SVZMEOIVSA-N	0.0		flat tautomer	637267041	13591.0	98.8124792792	1.0	148.479155033	0.533457102236	2.01	3.55214153238
14818700	637267041	10107.0	74.2395775166	0.533457102236	WQZGKKKJIJFFOK-SVZMEOIVSA-N	0.0		flat tautomer	637267041	15081.0	98.8124792792	1.0	148.479155033	0.533457102236	2.01	3.55214153238
14818701	637267041	10107.0	74.2395775166	0.533457102236	WQZGKKKJIJFFOK-SVZMEOIVSA-N	0.0		flat tautomer	637267041	5031.0	96.9625735021	1.0	148.479155033	0.533457102236	2.01	3.55214153238
14818702	637267041	10107.0	74.2395775166	0.533457102236	WQZGKKKJIJFFOK-SVZMEOIVSA-N	0.0		flat tautomer	637267041	339.0	96.2781893848	1.0	148.479155033	0.533457102236	2.01	3.55214153238
14818703	637267041	10107.0	74.2395775166	0.533457102236	WQZGKKKJIJFFOK-SVZMEOIVSA-N	0.0		flat tautomer	637267041	3584.0	96.2781893848	1.0	148.479155033	0.533457102236	2.01	3.55214153238
14818704	637267041	10107.0	74.2395775166	0.533457102236	WQZGKKKJIJFFOK-SVZMEOIVSA-N	0.0		flat tautomer	637267041	6831.0	96.2781893848	1.0	148.479155033	0.533457102236	2.01	3.55214153238
14818705	637267041	10107.0	74.2395775166	0.533457102236	WQZGKKKJIJFFOK-SVZMEOIVSA-N	0.0		flat tautomer	637267041	4267.0	95.9065783148	1.0	148.479155033	0.533457102236	2.01	3.55214153238
14818708	637267041	10107.0	74.2395775166	0.533457102236	WQZGKKKJIJFFOK-SVZMEOIVSA-N	0.0		flat tautomer	637267041	15001.0	95.6307841426	1.0	148.479155033	0.533457102236	2.01	3.55214153238
14818709	637267041	10107.0	74.2395775166	0.533457102236	WQZGKKKJIJFFOK-SVZMEOIVSA-N	0.0		flat tautomer	637267041	1622.0	92.9430951487	1.0	148.479155033	0.533457102236	2.01	3.55214153238
14818710	637267041	10107.0	74.2395775166	0.533457102236	WQZGKKKJIJFFOK-SVZMEOIVSA-N	0.0		flat tautomer	637267041	4005.0	91.288192771	1.0	148.479155033	0.533457102236	2.01	3.55214153238
14818711	637267041	10107.0	74.2395775166	0.533457102236	WQZGKKKJIJFFOK-SVZMEOIVSA-N	0.0		flat tautomer	637267041	11881.0	91.288192771	1.0	148.479155033	0.533457102236	2.01	3.55214153238
14818712	637267041	10107.0	74.2395775166	0.533457102236	WQZGKKKJIJFFOK-SVZMEOIVSA-N	0.0		flat tautomer	637267041	13196.0	91.288192771	1.0	148.479155033	0.533457102236	2.01	3.55214153238
14818713	637267041	10107.0	74.2395775166	0.533457102236	WQZGKKKJIJFFOK-SVZMEOIVSA-N	0.0		flat tautomer	637267041	1849.0	90.9244530386	1.0	148.479155033	0.533457102236	2.01	3.55214153238
19408737	637266769	396.0	74.1824346304	0.533457102236	WQZGKKKJIJFFOK-SVZMEOIVSA-N	0.0		flat tautomer	637266769	13591.0	87.9871627753	1.0	148.364869261	0.533457102236	2.01	3.55145780599
19408738	637266769	396.0	74.1824346304	0.533457102236	WQZGKKKJIJFFOK-SVZMEOIVSA-N	0.0		flat tautomer	637266769	15081.0	87.9871627753	1.0	148.364869261	0.533457102236	2.01	3.55145780599
19408739	637266769	396.0	74.1824346304	0.533457102236	WQZGKKKJIJFFOK-SVZMEOIVSA-N	0.0		flat tautomer	637266769	339.0	82.9065783148	1.0	148.364869261	0.533457102236	2.01	3.55145780599
19408740	637266769	396.0	74.1824346304	0.533457102236	WQZGKKKJIJFFOK-SVZMEOIVSA-N	0.0		flat tautomer	637266769	3584.0	82.9065783148	1.0	148.364869261	0.533457102236	2.01	3.55145780599
19408741	637266769	396.0	74.1824346304	0.533457102236	WQZGKKKJIJFFOK-SVZMEOIVSA-N	0.0		flat tautomer	637266769	15001.0	82.9065783148	1.0	148.364869261	0.533457102236	2.01	3.55145780599
19408742	637266769	396.0	74.1824346304	0.533457102236	WQZGKKKJIJFFOK-SVZMEOIVSA-N	0.0		flat tautomer	637266769	10460.0	82.735182177	1.0	148.364869261	0.533457102236	2.01	3.55145780599
19408743	637266769	396.0	74.1824346304	0.533457102236	WQZGKKKJIJFFOK-SVZMEOIVSA-N	0.0		flat tautomer	637266769	13745.0	82.735182177	1.0	148.364869261	0.533457102236	2.01	3.55145780599
19408744	637266769	396.0	74.1824346304	0.533457102236	WQZGKKKJIJFFOK-SVZMEOIVSA-N	0.0		flat tautomer	637266769	1622.0	79.9913998282	1.0	148.364869261	0.533457102236	2.01	3.55145780599
19408745	637266769	396.0	74.1824346304	0.533457102236	WQZGKKKJIJFFOK-SVZMEOIVSA-N	0.0		flat tautomer	637266769	10861.0	79.8696662315	1.0	148.364869261	0.533457102236	2.01	3.55145780599
19408746	637266769	396.0	74.1824346304	0.533457102236	WQZGKKKJIJFFOK-SVZMEOIVSA-N	0.0		flat tautomer	637266769	11071.0	79.8696662315	1.0	148.364869261	0.533457102236	2.01	3.55145780599
19408747	637266769	396.0	74.1824346304	0.533457102236	WQZGKKKJIJFFOK-SVZMEOIVSA-N	0.0		flat tautomer	637266769	4005.0	79.5142785735	1.0	148.364869261	0.533457102236	2.01	3.55145780599
19408748	637266769	396.0	74.1824346304	0.533457102236	WQZGKKKJIJFFOK-SVZMEOIVSA-N	0.0		flat tautomer	637266769	11881.0	79.5142785735	1.0	148.364869261	0.533457102236	2.01	3.55145780599
19408749	637266769	396.0	74.1824346304	0.533457102236	WQZGKKKJIJFFOK-SVZMEOIVSA-N	0.0		flat tautomer	637266769	13196.0	79.5142785735	1.0	148.364869261	0.533457102236	2.01	3.55145780599
19408750	637266769	396.0	74.1824346304	0.533457102236	WQZGKKKJIJFFOK-SVZMEOIVSA-N	0.0		flat tautomer	637266769	4267.0	78.6925039621	1.0	148.364869261	0.533457102236	2.01	3.55145780599
19408751	637266769	396.0	74.1824346304	0.533457102236	WQZGKKKJIJFFOK-SVZMEOIVSA-N	0.0		flat tautomer	637266769	1849.0	78.2118316289	1.0	148.364869261	0.533457102236	2.01	3.55145780599
19408812	637266769	7411.0	74.1824346304	0.533457102236	WQZGKKKJIJFFOK-SVZMEOIVSA-N	0.0		flat tautomer	637266769	13591.0	87.9871627753	1.0	148.364869261	0.533457102236	2.01	3.55145780599
19408813	637266769	7411.0	74.1824346304	0.533457102236	WQZGKKKJIJFFOK-SVZMEOIVSA-N	0.0		flat tautomer	637266769	15081.0	87.9871627753	1.0	148.364869261	0.533457102236	2.01	3.55145780599
19408814	637266769	7411.0	74.1824346304	0.533457102236	WQZGKKKJIJFFOK-SVZMEOIVSA-N	0.0		flat tautomer	637266769	339.0	82.9065783148	1.0	148.364869261	0.533457102236	2.01	3.55145780599
19408815	637266769	7411.0	74.1824346304	0.533457102236	WQZGKKKJIJFFOK-SVZMEOIVSA-N	0.0		flat tautomer	637266769	3584.0	82.9065783148	1.0	148.364869261	0.533457102236	2.01	3.55145780599
19408816	637266769	7411.0	74.1824346304	0.533457102236	WQZGKKKJIJFFOK-SVZMEOIVSA-N	0.0		flat tautomer	637266769	15001.0	82.9065783148	1.0	148.364869261	0.533457102236	2.01	3.55145780599
19408817	637266769	7411.0	74.1824346304	0.533457102236	WQZGKKKJIJFFOK-SVZMEOIVSA-N	0.0		flat tautomer	637266769	10460.0	82.735182177	1.0	148.364869261	0.533457102236	2.01	3.55145780599
19408818	637266769	7411.0	74.1824346304	0.533457102236	WQZGKKKJIJFFOK-SVZMEOIVSA-N	0.0		flat tautomer	637266769	13745.0	82.735182177	1.0	148.364869261	0.533457102236	2.01	3.55145780599
19408819	637266769	7411.0	74.1824346304	0.533457102236	WQZGKKKJIJFFOK-SVZMEOIVSA-N	0.0		flat tautomer	637266769	1622.0	79.9913998282	1.0	148.364869261	0.533457102236	2.01	3.55145780599
19408820	637266769	7411.0	74.1824346304	0.533457102236	WQZGKKKJIJFFOK-SVZMEOIVSA-N	0.0		flat tautomer	637266769	10861.0	79.8696662315	1.0	148.364869261	0.533457102236	2.01	3.55145780599
19408821	637266769	7411.0	74.1824346304	0.533457102236	WQZGKKKJIJFFOK-SVZMEOIVSA-N	0.0		flat tautomer	637266769	11071.0	79.8696662315	1.0	148.364869261	0.533457102236	2.01	3.55145780599
19408822	637266769	7411.0	74.1824346304	0.533457102236	WQZGKKKJIJFFOK-SVZMEOIVSA-N	0.0		flat tautomer	637266769	4005.0	79.5142785735	1.0	148.364869261	0.533457102236	2.01	3.55145780599
19408823	637266769	7411.0	74.1824346304	0.533457102236	WQZGKKKJIJFFOK-SVZMEOIVSA-N	0.0		flat tautomer	637266769	11881.0	79.5142785735	1.0	148.364869261	0.533457102236	2.01	3.55145780599
19408824	637266769	7411.0	74.1824346304	0.533457102236	WQZGKKKJIJFFOK-SVZMEOIVSA-N	0.0		flat tautomer	637266769	13196.0	79.5142785735	1.0	148.364869261	0.533457102236	2.01	3.55145780599
19408825	637266769	7411.0	74.1824346304	0.533457102236	WQZGKKKJIJFFOK-SVZMEOIVSA-N	0.0		flat tautomer	637266769	4267.0	78.6925039621	1.0	148.364869261	0.533457102236	2.01	3.55145780599
19408826	637266769	7411.0	74.1824346304	0.533457102236	WQZGKKKJIJFFOK-SVZMEOIVSA-N	0.0		flat tautomer	637266769	1849.0	78.2118316289	1.0	148.364869261	0.533457102236	2.01	3.55145780599
17186282	637271826	6583.0	86.6126101737	0.456306072041	WQZGKKKJIJFFOK-SVZMEOIVSA-N	0.0		direct	637271826	5031.0	100.903089987	1.0	173.225220347	0.456306072041	2.01	3.55030657673
17186283	637271826	6583.0	86.6126101737	0.456306072041	WQZGKKKJIJFFOK-SVZMEOIVSA-N	0.0		direct	637271826	13591.0	99.54668166	1.0	173.225220347	0.456306072041	2.01	3.55030657673
17186284	637271826	6583.0	86.6126101737	0.456306072041	WQZGKKKJIJFFOK-SVZMEOIVSA-N	0.0		direct	637271826	15081.0	99.54668166	1.0	173.225220347	0.456306072041	2.01	3.55030657673
17186285	637271826	6583.0	86.6126101737	0.456306072041	WQZGKKKJIJFFOK-SVZMEOIVSA-N	0.0		direct	637271826	1849.0	98.2757241304	1.0	173.225220347	0.456306072041	2.01	3.55030657673
17186286	637271826	6583.0	86.6126101737	0.456306072041	WQZGKKKJIJFFOK-SVZMEOIVSA-N	0.0		direct	637271826	4365.0	95.0741724254	1.0	173.225220347	0.456306072041	2.01	3.55030657673
17186287	637271826	6583.0	86.6126101737	0.456306072041	WQZGKKKJIJFFOK-SVZMEOIVSA-N	0.0		direct	637271826	339.0	93.1706962272	1.0	173.225220347	0.456306072041	2.01	3.55030657673
17186288	637271826	6583.0	86.6126101737	0.456306072041	WQZGKKKJIJFFOK-SVZMEOIVSA-N	0.0		direct	637271826	3584.0	93.1706962272	1.0	173.225220347	0.456306072041	2.01	3.55030657673
17186289	637271826	6583.0	86.6126101737	0.456306072041	WQZGKKKJIJFFOK-SVZMEOIVSA-N	0.0		direct	637271826	6831.0	93.1706962272	1.0	173.225220347	0.456306072041	2.01	3.55030657673
17186290	637271826	6583.0	86.6126101737	0.456306072041	WQZGKKKJIJFFOK-SVZMEOIVSA-N	0.0		direct	637271826	1622.0	92.4828041021	1.0	173.225220347	0.456306072041	2.01	3.55030657673
17186293	637271826	6583.0	86.6126101737	0.456306072041	WQZGKKKJIJFFOK-SVZMEOIVSA-N	0.0		direct	637271826	15001.0	92.1040252676	1.0	173.225220347	0.456306072041	2.01	3.55030657673
17186294	637271826	6583.0	86.6126101737	0.456306072041	WQZGKKKJIJFFOK-SVZMEOIVSA-N	0.0		direct	637271826	1383.0	91.2790142558	1.0	173.225220347	0.456306072041	2.01	3.55030657673
17186295	637271826	6583.0	86.6126101737	0.456306072041	WQZGKKKJIJFFOK-SVZMEOIVSA-N	0.0		direct	637271826	4366.0	91.2790142558	1.0	173.225220347	0.456306072041	2.01	3.55030657673
29932553	637267731	2754.0	50.6179829574	0.780734309111	WQZGKKKJIJFFOK-SVZMEOIVSA-N	0.0		direct	637267731	6122.0	63.5406075122	1.0	101.235965915	0.780734309111	2.01	3.5502467478
29932555	637267731	2754.0	50.6179829574	0.780734309111	WQZGKKKJIJFFOK-SVZMEOIVSA-N	0.0		direct	637267731	1195.0	57.3410351573	1.0	101.235965915	0.780734309111	2.01	3.5502467478
29932556	637267731	2754.0	50.6179829574	0.780734309111	WQZGKKKJIJFFOK-SVZMEOIVSA-N	0.0		direct	637267731	4810.0	57.3410351573	1.0	101.235965915	0.780734309111	2.01	3.5502467478
29932580	637267731	5746.0	50.6179829574	0.780734309111	WQZGKKKJIJFFOK-SVZMEOIVSA-N	0.0		direct	637267731	6122.0	63.5406075122	1.0	101.235965915	0.780734309111	2.01	3.5502467478
29932582	637267731	5746.0	50.6179829574	0.780734309111	WQZGKKKJIJFFOK-SVZMEOIVSA-N	0.0		direct	637267731	1195.0	57.3410351573	1.0	101.235965915	0.780734309111	2.01	3.5502467478
29932583	637267731	5746.0	50.6179829574	0.780734309111	WQZGKKKJIJFFOK-SVZMEOIVSA-N	0.0		direct	637267731	4810.0	57.3410351573	1.0	101.235965915	0.780734309111	2.01	3.5502467478
25526969	637270622	16085.0	28.3565473235	0.72055628807	WQZGKKKJIJFFOK-SVZMEOIVSA-N	0.0		direct	637270622	16085.0	27.3788237182	2.0	54.7576474364	0.72055628807	2.01	3.54882583989
14816203	637267041	10107.0	74.2395775166	0.531365230058	WQZGKKKJIJFFOK-SVZMEOIVSA-N	0.0		flat tautomer	637267041	13591.0	98.8124792792	1.0	148.479155033	0.531365230058	2.01	3.54865410207
14816204	637267041	10107.0	74.2395775166	0.531365230058	WQZGKKKJIJFFOK-SVZMEOIVSA-N	0.0		flat tautomer	637267041	15081.0	98.8124792792	1.0	148.479155033	0.531365230058	2.01	3.54865410207
14816205	637267041	10107.0	74.2395775166	0.531365230058	WQZGKKKJIJFFOK-SVZMEOIVSA-N	0.0		flat tautomer	637267041	5031.0	96.9625735021	1.0	148.479155033	0.531365230058	2.01	3.54865410207
14816206	637267041	10107.0	74.2395775166	0.531365230058	WQZGKKKJIJFFOK-SVZMEOIVSA-N	0.0		flat tautomer	637267041	339.0	96.2781893848	1.0	148.479155033	0.531365230058	2.01	3.54865410207
14816207	637267041	10107.0	74.2395775166	0.531365230058	WQZGKKKJIJFFOK-SVZMEOIVSA-N	0.0		flat tautomer	637267041	3584.0	96.2781893848	1.0	148.479155033	0.531365230058	2.01	3.54865410207
14816208	637267041	10107.0	74.2395775166	0.531365230058	WQZGKKKJIJFFOK-SVZMEOIVSA-N	0.0		flat tautomer	637267041	6831.0	96.2781893848	1.0	148.479155033	0.531365230058	2.01	3.54865410207
14816209	637267041	10107.0	74.2395775166	0.531365230058	WQZGKKKJIJFFOK-SVZMEOIVSA-N	0.0		flat tautomer	637267041	4267.0	95.9065783148	1.0	148.479155033	0.531365230058	2.01	3.54865410207
14816212	637267041	10107.0	74.2395775166	0.531365230058	WQZGKKKJIJFFOK-SVZMEOIVSA-N	0.0		flat tautomer	637267041	15001.0	95.6307841426	1.0	148.479155033	0.531365230058	2.01	3.54865410207
14816213	637267041	10107.0	74.2395775166	0.531365230058	WQZGKKKJIJFFOK-SVZMEOIVSA-N	0.0		flat tautomer	637267041	1622.0	92.9430951487	1.0	148.479155033	0.531365230058	2.01	3.54865410207
14816214	637267041	10107.0	74.2395775166	0.531365230058	WQZGKKKJIJFFOK-SVZMEOIVSA-N	0.0		flat tautomer	637267041	4005.0	91.288192771	1.0	148.479155033	0.531365230058	2.01	3.54865410207
14816215	637267041	10107.0	74.2395775166	0.531365230058	WQZGKKKJIJFFOK-SVZMEOIVSA-N	0.0		flat tautomer	637267041	11881.0	91.288192771	1.0	148.479155033	0.531365230058	2.01	3.54865410207
14816216	637267041	10107.0	74.2395775166	0.531365230058	WQZGKKKJIJFFOK-SVZMEOIVSA-N	0.0		flat tautomer	637267041	13196.0	91.288192771	1.0	148.479155033	0.531365230058	2.01	3.54865410207
14816217	637267041	10107.0	74.2395775166	0.531365230058	WQZGKKKJIJFFOK-SVZMEOIVSA-N	0.0		flat tautomer	637267041	1849.0	90.9244530386	1.0	148.479155033	0.531365230058	2.01	3.54865410207
19407807	637266769	13745.0	83.9956786262	0.469413936849	WQZGKKKJIJFFOK-SVZMEOIVSA-N	0.0		flat tautomer	637266769	13591.0	87.9871627753	1.0	167.991357252	0.469413936849	2.01	3.54821350041
19407808	637266769	13745.0	83.9956786262	0.469413936849	WQZGKKKJIJFFOK-SVZMEOIVSA-N	0.0		flat tautomer	637266769	15081.0	87.9871627753	1.0	167.991357252	0.469413936849	2.01	3.54821350041
14812666	637267041	6583.0	83.9788107009	0.469413936849	WQZGKKKJIJFFOK-SVZMEOIVSA-N	0.0		direct	637267041	4365.0	100.432973634	1.0	167.957621402	0.469413936849	2.01	3.54803534985
14812667	637267041	6583.0	83.9788107009	0.469413936849	WQZGKKKJIJFFOK-SVZMEOIVSA-N	0.0		direct	637267041	13591.0	98.8124792792	1.0	167.957621402	0.469413936849	2.01	3.54803534985
14812668	637267041	6583.0	83.9788107009	0.469413936849	WQZGKKKJIJFFOK-SVZMEOIVSA-N	0.0		direct	637267041	15081.0	98.8124792792	1.0	167.957621402	0.469413936849	2.01	3.54803534985
14812669	637267041	6583.0	83.9788107009	0.469413936849	WQZGKKKJIJFFOK-SVZMEOIVSA-N	0.0		direct	637267041	5031.0	96.9625735021	1.0	167.957621402	0.469413936849	2.01	3.54803534985
14812670	637267041	6583.0	83.9788107009	0.469413936849	WQZGKKKJIJFFOK-SVZMEOIVSA-N	0.0		direct	637267041	339.0	96.2781893848	1.0	167.957621402	0.469413936849	2.01	3.54803534985
14812671	637267041	6583.0	83.9788107009	0.469413936849	WQZGKKKJIJFFOK-SVZMEOIVSA-N	0.0		direct	637267041	3584.0	96.2781893848	1.0	167.957621402	0.469413936849	2.01	3.54803534985
14812672	637267041	6583.0	83.9788107009	0.469413936849	WQZGKKKJIJFFOK-SVZMEOIVSA-N	0.0		direct	637267041	6831.0	96.2781893848	1.0	167.957621402	0.469413936849	2.01	3.54803534985
14812673	637267041	6583.0	83.9788107009	0.469413936849	WQZGKKKJIJFFOK-SVZMEOIVSA-N	0.0		direct	637267041	4267.0	95.9065783148	1.0	167.957621402	0.469413936849	2.01	3.54803534985
14812676	637267041	6583.0	83.9788107009	0.469413936849	WQZGKKKJIJFFOK-SVZMEOIVSA-N	0.0		direct	637267041	15001.0	95.6307841426	1.0	167.957621402	0.469413936849	2.01	3.54803534985
14812677	637267041	6583.0	83.9788107009	0.469413936849	WQZGKKKJIJFFOK-SVZMEOIVSA-N	0.0		direct	637267041	1622.0	92.9430951487	1.0	167.957621402	0.469413936849	2.01	3.54803534985
14812678	637267041	6583.0	83.9788107009	0.469413936849	WQZGKKKJIJFFOK-SVZMEOIVSA-N	0.0		direct	637267041	4005.0	91.288192771	1.0	167.957621402	0.469413936849	2.01	3.54803534985
14812679	637267041	6583.0	83.9788107009	0.469413936849	WQZGKKKJIJFFOK-SVZMEOIVSA-N	0.0		direct	637267041	11881.0	91.288192771	1.0	167.957621402	0.469413936849	2.01	3.54803534985
14812680	637267041	6583.0	83.9788107009	0.469413936849	WQZGKKKJIJFFOK-SVZMEOIVSA-N	0.0		direct	637267041	13196.0	91.288192771	1.0	167.957621402	0.469413936849	2.01	3.54803534985
14812681	637267041	6583.0	83.9788107009	0.469413936849	WQZGKKKJIJFFOK-SVZMEOIVSA-N	0.0		direct	637267041	1849.0	90.9244530386	1.0	167.957621402	0.469413936849	2.01	3.54803534985
19408197	637266769	396.0	74.1824346304	0.531365230058	WQZGKKKJIJFFOK-SVZMEOIVSA-N	0.0		flat tautomer	637266769	13591.0	87.9871627753	1.0	148.364869261	0.531365230058	2.01	3.54797104695
19408198	637266769	396.0	74.1824346304	0.531365230058	WQZGKKKJIJFFOK-SVZMEOIVSA-N	0.0		flat tautomer	637266769	15081.0	87.9871627753	1.0	148.364869261	0.531365230058	2.01	3.54797104695
19408199	637266769	396.0	74.1824346304	0.531365230058	WQZGKKKJIJFFOK-SVZMEOIVSA-N	0.0		flat tautomer	637266769	339.0	82.9065783148	1.0	148.364869261	0.531365230058	2.01	3.54797104695
19408200	637266769	396.0	74.1824346304	0.531365230058	WQZGKKKJIJFFOK-SVZMEOIVSA-N	0.0		flat tautomer	637266769	3584.0	82.9065783148	1.0	148.364869261	0.531365230058	2.01	3.54797104695
19408201	637266769	396.0	74.1824346304	0.531365230058	WQZGKKKJIJFFOK-SVZMEOIVSA-N	0.0		flat tautomer	637266769	15001.0	82.9065783148	1.0	148.364869261	0.531365230058	2.01	3.54797104695
19408202	637266769	396.0	74.1824346304	0.531365230058	WQZGKKKJIJFFOK-SVZMEOIVSA-N	0.0		flat tautomer	637266769	10460.0	82.735182177	1.0	148.364869261	0.531365230058	2.01	3.54797104695
19408203	637266769	396.0	74.1824346304	0.531365230058	WQZGKKKJIJFFOK-SVZMEOIVSA-N	0.0		flat tautomer	637266769	13745.0	82.735182177	1.0	148.364869261	0.531365230058	2.01	3.54797104695
19408204	637266769	396.0	74.1824346304	0.531365230058	WQZGKKKJIJFFOK-SVZMEOIVSA-N	0.0		flat tautomer	637266769	1622.0	79.9913998282	1.0	148.364869261	0.531365230058	2.01	3.54797104695
19408205	637266769	396.0	74.1824346304	0.531365230058	WQZGKKKJIJFFOK-SVZMEOIVSA-N	0.0		flat tautomer	637266769	10861.0	79.8696662315	1.0	148.364869261	0.531365230058	2.01	3.54797104695
19408206	637266769	396.0	74.1824346304	0.531365230058	WQZGKKKJIJFFOK-SVZMEOIVSA-N	0.0		flat tautomer	637266769	11071.0	79.8696662315	1.0	148.364869261	0.531365230058	2.01	3.54797104695
19408207	637266769	396.0	74.1824346304	0.531365230058	WQZGKKKJIJFFOK-SVZMEOIVSA-N	0.0		flat tautomer	637266769	4005.0	79.5142785735	1.0	148.364869261	0.531365230058	2.01	3.54797104695
19408208	637266769	396.0	74.1824346304	0.531365230058	WQZGKKKJIJFFOK-SVZMEOIVSA-N	0.0		flat tautomer	637266769	11881.0	79.5142785735	1.0	148.364869261	0.531365230058	2.01	3.54797104695
19408209	637266769	396.0	74.1824346304	0.531365230058	WQZGKKKJIJFFOK-SVZMEOIVSA-N	0.0		flat tautomer	637266769	13196.0	79.5142785735	1.0	148.364869261	0.531365230058	2.01	3.54797104695
19408210	637266769	396.0	74.1824346304	0.531365230058	WQZGKKKJIJFFOK-SVZMEOIVSA-N	0.0		flat tautomer	637266769	4267.0	78.6925039621	1.0	148.364869261	0.531365230058	2.01	3.54797104695
19408211	637266769	396.0	74.1824346304	0.531365230058	WQZGKKKJIJFFOK-SVZMEOIVSA-N	0.0		flat tautomer	637266769	1849.0	78.2118316289	1.0	148.364869261	0.531365230058	2.01	3.54797104695
19408272	637266769	7411.0	74.1824346304	0.531365230058	WQZGKKKJIJFFOK-SVZMEOIVSA-N	0.0		flat tautomer	637266769	13591.0	87.9871627753	1.0	148.364869261	0.531365230058	2.01	3.54797104695
19408273	637266769	7411.0	74.1824346304	0.531365230058	WQZGKKKJIJFFOK-SVZMEOIVSA-N	0.0		flat tautomer	637266769	15081.0	87.9871627753	1.0	148.364869261	0.531365230058	2.01	3.54797104695
19408274	637266769	7411.0	74.1824346304	0.531365230058	WQZGKKKJIJFFOK-SVZMEOIVSA-N	0.0		flat tautomer	637266769	339.0	82.9065783148	1.0	148.364869261	0.531365230058	2.01	3.54797104695
19408275	637266769	7411.0	74.1824346304	0.531365230058	WQZGKKKJIJFFOK-SVZMEOIVSA-N	0.0		flat tautomer	637266769	3584.0	82.9065783148	1.0	148.364869261	0.531365230058	2.01	3.54797104695
19408276	637266769	7411.0	74.1824346304	0.531365230058	WQZGKKKJIJFFOK-SVZMEOIVSA-N	0.0		flat tautomer	637266769	15001.0	82.9065783148	1.0	148.364869261	0.531365230058	2.01	3.54797104695
19408277	637266769	7411.0	74.1824346304	0.531365230058	WQZGKKKJIJFFOK-SVZMEOIVSA-N	0.0		flat tautomer	637266769	10460.0	82.735182177	1.0	148.364869261	0.531365230058	2.01	3.54797104695
19408278	637266769	7411.0	74.1824346304	0.531365230058	WQZGKKKJIJFFOK-SVZMEOIVSA-N	0.0		flat tautomer	637266769	13745.0	82.735182177	1.0	148.364869261	0.531365230058	2.01	3.54797104695
19408279	637266769	7411.0	74.1824346304	0.531365230058	WQZGKKKJIJFFOK-SVZMEOIVSA-N	0.0		flat tautomer	637266769	1622.0	79.9913998282	1.0	148.364869261	0.531365230058	2.01	3.54797104695
19408280	637266769	7411.0	74.1824346304	0.531365230058	WQZGKKKJIJFFOK-SVZMEOIVSA-N	0.0		flat tautomer	637266769	10861.0	79.8696662315	1.0	148.364869261	0.531365230058	2.01	3.54797104695
19408281	637266769	7411.0	74.1824346304	0.531365230058	WQZGKKKJIJFFOK-SVZMEOIVSA-N	0.0		flat tautomer	637266769	11071.0	79.8696662315	1.0	148.364869261	0.531365230058	2.01	3.54797104695
19408282	637266769	7411.0	74.1824346304	0.531365230058	WQZGKKKJIJFFOK-SVZMEOIVSA-N	0.0		flat tautomer	637266769	4005.0	79.5142785735	1.0	148.364869261	0.531365230058	2.01	3.54797104695
19408283	637266769	7411.0	74.1824346304	0.531365230058	WQZGKKKJIJFFOK-SVZMEOIVSA-N	0.0		flat tautomer	637266769	11881.0	79.5142785735	1.0	148.364869261	0.531365230058	2.01	3.54797104695
19408284	637266769	7411.0	74.1824346304	0.531365230058	WQZGKKKJIJFFOK-SVZMEOIVSA-N	0.0		flat tautomer	637266769	13196.0	79.5142785735	1.0	148.364869261	0.531365230058	2.01	3.54797104695
19408285	637266769	7411.0	74.1824346304	0.531365230058	WQZGKKKJIJFFOK-SVZMEOIVSA-N	0.0		flat tautomer	637266769	4267.0	78.6925039621	1.0	148.364869261	0.531365230058	2.01	3.54797104695
19408286	637266769	7411.0	74.1824346304	0.531365230058	WQZGKKKJIJFFOK-SVZMEOIVSA-N	0.0		flat tautomer	637266769	1849.0	78.2118316289	1.0	148.364869261	0.531365230058	2.01	3.54797104695
47016667	637269784	12790.0	26.8538719643	0.794279354316	WQZGKKKJIJFFOK-SVZMEOIVSA-N	0.0		flat tautomer	637269784	12790.0	24.8096683018	2.0	49.6193366037	0.794279354316	2.01	3.54782810844
2689440	637266893	2964.0	35.7544873322	0.57023892861	WQZGKKKJIJFFOK-SVZMEOIVSA-N	0.0		flat tautomer	637266893	2964.0	34.5142785735	2.0	69.028557147	0.57023892861	2.01	3.54672836088
20047288	637270876	396.0	71.2013493546	0.552704654755	WQZGKKKJIJFFOK-SVZMEOIVSA-N	0.0		flat tautomer	637270876	1849.0	93.9507819773	1.0	142.402698709	0.552704654755	2.01	3.5465153985
20047289	637270876	396.0	71.2013493546	0.552704654755	WQZGKKKJIJFFOK-SVZMEOIVSA-N	0.0		flat tautomer	637270876	13591.0	93.2604276555	1.0	142.402698709	0.552704654755	2.01	3.5465153985
20047290	637270876	396.0	71.2013493546	0.552704654755	WQZGKKKJIJFFOK-SVZMEOIVSA-N	0.0		flat tautomer	637270876	15081.0	93.2604276555	1.0	142.402698709	0.552704654755	2.01	3.5465153985
20047291	637270876	396.0	71.2013493546	0.552704654755	WQZGKKKJIJFFOK-SVZMEOIVSA-N	0.0		flat tautomer	637270876	1622.0	91.251811973	1.0	142.402698709	0.552704654755	2.01	3.5465153985
20047292	637270876	396.0	71.2013493546	0.552704654755	WQZGKKKJIJFFOK-SVZMEOIVSA-N	0.0		flat tautomer	637270876	10460.0	91.2240256689	1.0	142.402698709	0.552704654755	2.01	3.5465153985
20047293	637270876	396.0	71.2013493546	0.552704654755	WQZGKKKJIJFFOK-SVZMEOIVSA-N	0.0		flat tautomer	637270876	13745.0	91.2240256689	1.0	142.402698709	0.552704654755	2.01	3.5465153985
20047294	637270876	396.0	71.2013493546	0.552704654755	WQZGKKKJIJFFOK-SVZMEOIVSA-N	0.0		flat tautomer	637270876	339.0	90.5867002359	1.0	142.402698709	0.552704654755	2.01	3.5465153985
20047295	637270876	396.0	71.2013493546	0.552704654755	WQZGKKKJIJFFOK-SVZMEOIVSA-N	0.0		flat tautomer	637270876	3584.0	90.5867002359	1.0	142.402698709	0.552704654755	2.01	3.5465153985
20047296	637270876	396.0	71.2013493546	0.552704654755	WQZGKKKJIJFFOK-SVZMEOIVSA-N	0.0		flat tautomer	637270876	6831.0	90.5867002359	1.0	142.402698709	0.552704654755	2.01	3.5465153985
20047299	637270876	396.0	71.2013493546	0.552704654755	WQZGKKKJIJFFOK-SVZMEOIVSA-N	0.0		flat tautomer	637270876	15001.0	86.9746941347	1.0	142.402698709	0.552704654755	2.01	3.5465153985
20047300	637270876	396.0	71.2013493546	0.552704654755	WQZGKKKJIJFFOK-SVZMEOIVSA-N	0.0		flat tautomer	637270876	4365.0	85.30980392	1.0	142.402698709	0.552704654755	2.01	3.5465153985
20047301	637270876	396.0	71.2013493546	0.552704654755	WQZGKKKJIJFFOK-SVZMEOIVSA-N	0.0		flat tautomer	637270876	4037.0	83.6458915609	1.0	142.402698709	0.552704654755	2.01	3.5465153985
20047543	637270876	7411.0	71.2013493546	0.552704654755	WQZGKKKJIJFFOK-SVZMEOIVSA-N	0.0		flat tautomer	637270876	1849.0	93.9507819773	1.0	142.402698709	0.552704654755	2.01	3.5465153985
20047544	637270876	7411.0	71.2013493546	0.552704654755	WQZGKKKJIJFFOK-SVZMEOIVSA-N	0.0		flat tautomer	637270876	13591.0	93.2604276555	1.0	142.402698709	0.552704654755	2.01	3.5465153985
20047545	637270876	7411.0	71.2013493546	0.552704654755	WQZGKKKJIJFFOK-SVZMEOIVSA-N	0.0		flat tautomer	637270876	15081.0	93.2604276555	1.0	142.402698709	0.552704654755	2.01	3.5465153985
20047546	637270876	7411.0	71.2013493546	0.552704654755	WQZGKKKJIJFFOK-SVZMEOIVSA-N	0.0		flat tautomer	637270876	1622.0	91.251811973	1.0	142.402698709	0.552704654755	2.01	3.5465153985
20047547	637270876	7411.0	71.2013493546	0.552704654755	WQZGKKKJIJFFOK-SVZMEOIVSA-N	0.0		flat tautomer	637270876	10460.0	91.2240256689	1.0	142.402698709	0.552704654755	2.01	3.5465153985
20047548	637270876	7411.0	71.2013493546	0.552704654755	WQZGKKKJIJFFOK-SVZMEOIVSA-N	0.0		flat tautomer	637270876	13745.0	91.2240256689	1.0	142.402698709	0.552704654755	2.01	3.5465153985
20047549	637270876	7411.0	71.2013493546	0.552704654755	WQZGKKKJIJFFOK-SVZMEOIVSA-N	0.0		flat tautomer	637270876	339.0	90.5867002359	1.0	142.402698709	0.552704654755	2.01	3.5465153985
20047550	637270876	7411.0	71.2013493546	0.552704654755	WQZGKKKJIJFFOK-SVZMEOIVSA-N	0.0		flat tautomer	637270876	3584.0	90.5867002359	1.0	142.402698709	0.552704654755	2.01	3.5465153985
20047551	637270876	7411.0	71.2013493546	0.552704654755	WQZGKKKJIJFFOK-SVZMEOIVSA-N	0.0		flat tautomer	637270876	6831.0	90.5867002359	1.0	142.402698709	0.552704654755	2.01	3.5465153985
20047554	637270876	7411.0	71.2013493546	0.552704654755	WQZGKKKJIJFFOK-SVZMEOIVSA-N	0.0		flat tautomer	637270876	15001.0	86.9746941347	1.0	142.402698709	0.552704654755	2.01	3.5465153985
20047555	637270876	7411.0	71.2013493546	0.552704654755	WQZGKKKJIJFFOK-SVZMEOIVSA-N	0.0		flat tautomer	637270876	4365.0	85.30980392	1.0	142.402698709	0.552704654755	2.01	3.5465153985
20047556	637270876	7411.0	71.2013493546	0.552704654755	WQZGKKKJIJFFOK-SVZMEOIVSA-N	0.0		flat tautomer	637270876	4037.0	83.6458915609	1.0	142.402698709	0.552704654755	2.01	3.5465153985
51534713	637266991	1345.0	87.4894549898	0.456306072041	WQZGKKKJIJFFOK-SVZMEOIVSA-N	0.0		flat tautomer	637266991	3653.0	86.2139587898	1.0	172.42791758	0.456306072041	2.01	3.54621426243
19408767	637266769	5031.0	73.7099653886	0.533457102236	WQZGKKKJIJFFOK-SVZMEOIVSA-N	0.0		flat tautomer	637266769	13591.0	87.9871627753	1.0	147.419930777	0.533457102236	2.01	3.54578942528
19408768	637266769	5031.0	73.7099653886	0.533457102236	WQZGKKKJIJFFOK-SVZMEOIVSA-N	0.0		flat tautomer	637266769	15081.0	87.9871627753	1.0	147.419930777	0.533457102236	2.01	3.54578942528
19408769	637266769	5031.0	73.7099653886	0.533457102236	WQZGKKKJIJFFOK-SVZMEOIVSA-N	0.0		flat tautomer	637266769	339.0	82.9065783148	1.0	147.419930777	0.533457102236	2.01	3.54578942528
19408770	637266769	5031.0	73.7099653886	0.533457102236	WQZGKKKJIJFFOK-SVZMEOIVSA-N	0.0		flat tautomer	637266769	3584.0	82.9065783148	1.0	147.419930777	0.533457102236	2.01	3.54578942528
19408771	637266769	5031.0	73.7099653886	0.533457102236	WQZGKKKJIJFFOK-SVZMEOIVSA-N	0.0		flat tautomer	637266769	15001.0	82.9065783148	1.0	147.419930777	0.533457102236	2.01	3.54578942528
19408772	637266769	5031.0	73.7099653886	0.533457102236	WQZGKKKJIJFFOK-SVZMEOIVSA-N	0.0		flat tautomer	637266769	10460.0	82.735182177	1.0	147.419930777	0.533457102236	2.01	3.54578942528
19408773	637266769	5031.0	73.7099653886	0.533457102236	WQZGKKKJIJFFOK-SVZMEOIVSA-N	0.0		flat tautomer	637266769	13745.0	82.735182177	1.0	147.419930777	0.533457102236	2.01	3.54578942528
19408774	637266769	5031.0	73.7099653886	0.533457102236	WQZGKKKJIJFFOK-SVZMEOIVSA-N	0.0		flat tautomer	637266769	1622.0	79.9913998282	1.0	147.419930777	0.533457102236	2.01	3.54578942528
19408775	637266769	5031.0	73.7099653886	0.533457102236	WQZGKKKJIJFFOK-SVZMEOIVSA-N	0.0		flat tautomer	637266769	10861.0	79.8696662315	1.0	147.419930777	0.533457102236	2.01	3.54578942528
19408776	637266769	5031.0	73.7099653886	0.533457102236	WQZGKKKJIJFFOK-SVZMEOIVSA-N	0.0		flat tautomer	637266769	11071.0	79.8696662315	1.0	147.419930777	0.533457102236	2.01	3.54578942528
19408777	637266769	5031.0	73.7099653886	0.533457102236	WQZGKKKJIJFFOK-SVZMEOIVSA-N	0.0		flat tautomer	637266769	4005.0	79.5142785735	1.0	147.419930777	0.533457102236	2.01	3.54578942528
19408778	637266769	5031.0	73.7099653886	0.533457102236	WQZGKKKJIJFFOK-SVZMEOIVSA-N	0.0		flat tautomer	637266769	11881.0	79.5142785735	1.0	147.419930777	0.533457102236	2.01	3.54578942528
19408779	637266769	5031.0	73.7099653886	0.533457102236	WQZGKKKJIJFFOK-SVZMEOIVSA-N	0.0		flat tautomer	637266769	13196.0	79.5142785735	1.0	147.419930777	0.533457102236	2.01	3.54578942528
19408780	637266769	5031.0	73.7099653886	0.533457102236	WQZGKKKJIJFFOK-SVZMEOIVSA-N	0.0		flat tautomer	637266769	4267.0	78.6925039621	1.0	147.419930777	0.533457102236	2.01	3.54578942528
19408781	637266769	5031.0	73.7099653886	0.533457102236	WQZGKKKJIJFFOK-SVZMEOIVSA-N	0.0		flat tautomer	637266769	1849.0	78.2118316289	1.0	147.419930777	0.533457102236	2.01	3.54578942528
51964439	637270288	15980.0	42.3788237182	0.552704654755	WQZGKKKJIJFFOK-SVZMEOIVSA-N	0.0		flat tautomer	637270288	15980.0	35.5543957967	2.0	71.1087915935	0.552704654755	2.01	3.54536226844
17186378	637271826	1175.0	86.0893755951	0.456306072041	WQZGKKKJIJFFOK-SVZMEOIVSA-N	0.0		flat tautomer	637271826	5031.0	100.903089987	1.0	172.17875119	0.456306072041	2.01	3.54493245633
17186379	637271826	1175.0	86.0893755951	0.456306072041	WQZGKKKJIJFFOK-SVZMEOIVSA-N	0.0		flat tautomer	637271826	13591.0	99.54668166	1.0	172.17875119	0.456306072041	2.01	3.54493245633
17186380	637271826	1175.0	86.0893755951	0.456306072041	WQZGKKKJIJFFOK-SVZMEOIVSA-N	0.0		flat tautomer	637271826	15081.0	99.54668166	1.0	172.17875119	0.456306072041	2.01	3.54493245633
17186381	637271826	1175.0	86.0893755951	0.456306072041	WQZGKKKJIJFFOK-SVZMEOIVSA-N	0.0		flat tautomer	637271826	1849.0	98.2757241304	1.0	172.17875119	0.456306072041	2.01	3.54493245633
17186382	637271826	1175.0	86.0893755951	0.456306072041	WQZGKKKJIJFFOK-SVZMEOIVSA-N	0.0		flat tautomer	637271826	4365.0	95.0741724254	1.0	172.17875119	0.456306072041	2.01	3.54493245633
17186383	637271826	1175.0	86.0893755951	0.456306072041	WQZGKKKJIJFFOK-SVZMEOIVSA-N	0.0		flat tautomer	637271826	339.0	93.1706962272	1.0	172.17875119	0.456306072041	2.01	3.54493245633
17186384	637271826	1175.0	86.0893755951	0.456306072041	WQZGKKKJIJFFOK-SVZMEOIVSA-N	0.0		flat tautomer	637271826	3584.0	93.1706962272	1.0	172.17875119	0.456306072041	2.01	3.54493245633
17186385	637271826	1175.0	86.0893755951	0.456306072041	WQZGKKKJIJFFOK-SVZMEOIVSA-N	0.0		flat tautomer	637271826	6831.0	93.1706962272	1.0	172.17875119	0.456306072041	2.01	3.54493245633
17186386	637271826	1175.0	86.0893755951	0.456306072041	WQZGKKKJIJFFOK-SVZMEOIVSA-N	0.0		flat tautomer	637271826	1622.0	92.4828041021	1.0	172.17875119	0.456306072041	2.01	3.54493245633
17186389	637271826	1175.0	86.0893755951	0.456306072041	WQZGKKKJIJFFOK-SVZMEOIVSA-N	0.0		flat tautomer	637271826	15001.0	92.1040252676	1.0	172.17875119	0.456306072041	2.01	3.54493245633
17186390	637271826	1175.0	86.0893755951	0.456306072041	WQZGKKKJIJFFOK-SVZMEOIVSA-N	0.0		flat tautomer	637271826	1383.0	91.2790142558	1.0	172.17875119	0.456306072041	2.01	3.54493245633
17186391	637271826	1175.0	86.0893755951	0.456306072041	WQZGKKKJIJFFOK-SVZMEOIVSA-N	0.0		flat tautomer	637271826	4366.0	91.2790142558	1.0	172.17875119	0.456306072041	2.01	3.54493245633
7509473	637266903	14875.0	71.0520763802	0.552704654755	WQZGKKKJIJFFOK-SVZMEOIVSA-N	0.0		flat tautomer	637266903	5031.0	85.8996294549	1.0	142.10415276	0.552704654755	2.01	3.54465512611
7509475	637266903	14875.0	71.0520763802	0.552704654755	WQZGKKKJIJFFOK-SVZMEOIVSA-N	0.0		flat tautomer	637266903	12891.0	73.189767482	1.0	142.10415276	0.552704654755	2.01	3.54465512611
20046071	637270876	5031.0	88.3936186349	0.469413936849	WQZGKKKJIJFFOK-SVZMEOIVSA-N	0.0		flat tautomer	637270876	4037.0	83.6458915609	1.0	167.291783122	0.469413936849	2.01	3.54451372055
20046146	637270876	13745.0	87.3178549236	0.469413936849	WQZGKKKJIJFFOK-SVZMEOIVSA-N	0.0		flat tautomer	637270876	4037.0	83.6458915609	1.0	167.291783122	0.469413936849	2.01	3.54451372055
20045876	637270876	1622.0	88.2773660775	0.469413936849	WQZGKKKJIJFFOK-SVZMEOIVSA-N	0.0		flat tautomer	637270876	4037.0	83.6458915609	1.0	167.291783122	0.469413936849	2.01	3.54451372055
20040896	637270876	13813.0	62.8827287043	0.624088952415	WQZGKKKJIJFFOK-SVZMEOIVSA-N	0.0		flat tautomer	637270876	4037.0	83.6458915609	1.0	125.765457409	0.624088952415	2.01	3.54405931416
20040926	637270876	13941.0	62.8827287043	0.624088952415	WQZGKKKJIJFFOK-SVZMEOIVSA-N	0.0		flat tautomer	637270876	4037.0	83.6458915609	1.0	125.765457409	0.624088952415	2.01	3.54405931416
20040956	637270876	14110.0	62.8827287043	0.624088952415	WQZGKKKJIJFFOK-SVZMEOIVSA-N	0.0		flat tautomer	637270876	4037.0	83.6458915609	1.0	125.765457409	0.624088952415	2.01	3.54405931416
17187098	637271826	2250.0	85.8446639625	0.456306072041	WQZGKKKJIJFFOK-SVZMEOIVSA-N	0.0		flat tautomer	637271826	5031.0	100.903089987	1.0	171.689327925	0.456306072041	2.01	3.54241062238
17187099	637271826	2250.0	85.8446639625	0.456306072041	WQZGKKKJIJFFOK-SVZMEOIVSA-N	0.0		flat tautomer	637271826	13591.0	99.54668166	1.0	171.689327925	0.456306072041	2.01	3.54241062238
17187100	637271826	2250.0	85.8446639625	0.456306072041	WQZGKKKJIJFFOK-SVZMEOIVSA-N	0.0		flat tautomer	637271826	15081.0	99.54668166	1.0	171.689327925	0.456306072041	2.01	3.54241062238
17187101	637271826	2250.0	85.8446639625	0.456306072041	WQZGKKKJIJFFOK-SVZMEOIVSA-N	0.0		flat tautomer	637271826	1849.0	98.2757241304	1.0	171.689327925	0.456306072041	2.01	3.54241062238
17187102	637271826	2250.0	85.8446639625	0.456306072041	WQZGKKKJIJFFOK-SVZMEOIVSA-N	0.0		flat tautomer	637271826	4365.0	95.0741724254	1.0	171.689327925	0.456306072041	2.01	3.54241062238
17187103	637271826	2250.0	85.8446639625	0.456306072041	WQZGKKKJIJFFOK-SVZMEOIVSA-N	0.0		flat tautomer	637271826	339.0	93.1706962272	1.0	171.689327925	0.456306072041	2.01	3.54241062238
17187104	637271826	2250.0	85.8446639625	0.456306072041	WQZGKKKJIJFFOK-SVZMEOIVSA-N	0.0		flat tautomer	637271826	3584.0	93.1706962272	1.0	171.689327925	0.456306072041	2.01	3.54241062238
17187105	637271826	2250.0	85.8446639625	0.456306072041	WQZGKKKJIJFFOK-SVZMEOIVSA-N	0.0		flat tautomer	637271826	6831.0	93.1706962272	1.0	171.689327925	0.456306072041	2.01	3.54241062238
17187106	637271826	2250.0	85.8446639625	0.456306072041	WQZGKKKJIJFFOK-SVZMEOIVSA-N	0.0		flat tautomer	637271826	1622.0	92.4828041021	1.0	171.689327925	0.456306072041	2.01	3.54241062238
17187109	637271826	2250.0	85.8446639625	0.456306072041	WQZGKKKJIJFFOK-SVZMEOIVSA-N	0.0		flat tautomer	637271826	15001.0	92.1040252676	1.0	171.689327925	0.456306072041	2.01	3.54241062238
17187110	637271826	2250.0	85.8446639625	0.456306072041	WQZGKKKJIJFFOK-SVZMEOIVSA-N	0.0		flat tautomer	637271826	1383.0	91.2790142558	1.0	171.689327925	0.456306072041	2.01	3.54241062238
17187111	637271826	2250.0	85.8446639625	0.456306072041	WQZGKKKJIJFFOK-SVZMEOIVSA-N	0.0		flat tautomer	637271826	4366.0	91.2790142558	1.0	171.689327925	0.456306072041	2.01	3.54241062238
19408227	637266769	5031.0	73.7099653886	0.531365230058	WQZGKKKJIJFFOK-SVZMEOIVSA-N	0.0		flat tautomer	637266769	13591.0	87.9871627753	1.0	147.419930777	0.531365230058	2.01	3.54230823135
19408228	637266769	5031.0	73.7099653886	0.531365230058	WQZGKKKJIJFFOK-SVZMEOIVSA-N	0.0		flat tautomer	637266769	15081.0	87.9871627753	1.0	147.419930777	0.531365230058	2.01	3.54230823135
19408229	637266769	5031.0	73.7099653886	0.531365230058	WQZGKKKJIJFFOK-SVZMEOIVSA-N	0.0		flat tautomer	637266769	339.0	82.9065783148	1.0	147.419930777	0.531365230058	2.01	3.54230823135
19408230	637266769	5031.0	73.7099653886	0.531365230058	WQZGKKKJIJFFOK-SVZMEOIVSA-N	0.0		flat tautomer	637266769	3584.0	82.9065783148	1.0	147.419930777	0.531365230058	2.01	3.54230823135
19408231	637266769	5031.0	73.7099653886	0.531365230058	WQZGKKKJIJFFOK-SVZMEOIVSA-N	0.0		flat tautomer	637266769	15001.0	82.9065783148	1.0	147.419930777	0.531365230058	2.01	3.54230823135
19408232	637266769	5031.0	73.7099653886	0.531365230058	WQZGKKKJIJFFOK-SVZMEOIVSA-N	0.0		flat tautomer	637266769	10460.0	82.735182177	1.0	147.419930777	0.531365230058	2.01	3.54230823135
19408233	637266769	5031.0	73.7099653886	0.531365230058	WQZGKKKJIJFFOK-SVZMEOIVSA-N	0.0		flat tautomer	637266769	13745.0	82.735182177	1.0	147.419930777	0.531365230058	2.01	3.54230823135
19408234	637266769	5031.0	73.7099653886	0.531365230058	WQZGKKKJIJFFOK-SVZMEOIVSA-N	0.0		flat tautomer	637266769	1622.0	79.9913998282	1.0	147.419930777	0.531365230058	2.01	3.54230823135
19408235	637266769	5031.0	73.7099653886	0.531365230058	WQZGKKKJIJFFOK-SVZMEOIVSA-N	0.0		flat tautomer	637266769	10861.0	79.8696662315	1.0	147.419930777	0.531365230058	2.01	3.54230823135
19408236	637266769	5031.0	73.7099653886	0.531365230058	WQZGKKKJIJFFOK-SVZMEOIVSA-N	0.0		flat tautomer	637266769	11071.0	79.8696662315	1.0	147.419930777	0.531365230058	2.01	3.54230823135
19408237	637266769	5031.0	73.7099653886	0.531365230058	WQZGKKKJIJFFOK-SVZMEOIVSA-N	0.0		flat tautomer	637266769	4005.0	79.5142785735	1.0	147.419930777	0.531365230058	2.01	3.54230823135
19408238	637266769	5031.0	73.7099653886	0.531365230058	WQZGKKKJIJFFOK-SVZMEOIVSA-N	0.0		flat tautomer	637266769	11881.0	79.5142785735	1.0	147.419930777	0.531365230058	2.01	3.54230823135
19408239	637266769	5031.0	73.7099653886	0.531365230058	WQZGKKKJIJFFOK-SVZMEOIVSA-N	0.0		flat tautomer	637266769	13196.0	79.5142785735	1.0	147.419930777	0.531365230058	2.01	3.54230823135
19408240	637266769	5031.0	73.7099653886	0.531365230058	WQZGKKKJIJFFOK-SVZMEOIVSA-N	0.0		flat tautomer	637266769	4267.0	78.6925039621	1.0	147.419930777	0.531365230058	2.01	3.54230823135
19408241	637266769	5031.0	73.7099653886	0.531365230058	WQZGKKKJIJFFOK-SVZMEOIVSA-N	0.0		flat tautomer	637266769	1849.0	78.2118316289	1.0	147.419930777	0.531365230058	2.01	3.54230823135
47016671	637269784	12790.0	26.8538719643	0.788758947678	WQZGKKKJIJFFOK-SVZMEOIVSA-N	0.0		flat tautomer	637269784	12790.0	24.8096683018	2.0	49.6193366037	0.788758947678	2.01	3.54164744046
45925173	637266462	6123.0	84.6197887583	0.469413936849	WQZGKKKJIJFFOK-SVZMEOIVSA-N	0.0		flat tautomer	637266462	13330.0	83.3233063904	1.0	166.646612781	0.469413936849	2.01	3.54109136209
45925192	637266462	13330.0	84.6197887583	0.469413936849	WQZGKKKJIJFFOK-SVZMEOIVSA-N	0.0		flat tautomer	637266462	6123.0	83.3233063904	1.0	166.646612781	0.469413936849	2.01	3.54109136209
7466786	637270941	4928.0	55.2898826349	0.707082527706	WQZGKKKJIJFFOK-SVZMEOIVSA-N	0.0		flat tautomer	637270941	5031.0	62.8538719643	1.0	110.57976527	0.707082527706	2.01	3.54067004487
7466788	637270941	4928.0	55.2898826349	0.707082527706	WQZGKKKJIJFFOK-SVZMEOIVSA-N	0.0		flat tautomer	637270941	12891.0	55.3625102705	1.0	110.57976527	0.707082527706	2.01	3.54067004487
7466789	637270941	4928.0	55.2898826349	0.707082527706	WQZGKKKJIJFFOK-SVZMEOIVSA-N	0.0		flat tautomer	637270941	14875.0	55.3625102705	1.0	110.57976527	0.707082527706	2.01	3.54067004487
50493304	637271761	7135.0	70.8356471442	0.552704654755	WQZGKKKJIJFFOK-SVZMEOIVSA-N	0.0		flat tautomer	637271761	8940.0	70.6989700043	1.0	141.397940009	0.552704654755	2.01	3.54024294081
50493305	637271761	8940.0	70.8356471442	0.552704654755	WQZGKKKJIJFFOK-SVZMEOIVSA-N	0.0		flat tautomer	637271761	7135.0	70.6989700043	1.0	141.397940009	0.552704654755	2.01	3.54024294081
7509491	637266903	5031.0	83.0362121727	0.533457102236	WQZGKKKJIJFFOK-SVZMEOIVSA-N	0.0		flat tautomer	637266903	12891.0	73.189767482	1.0	146.379534964	0.533457102236	2.01	3.53951682041
7509492	637266903	5031.0	83.0362121727	0.533457102236	WQZGKKKJIJFFOK-SVZMEOIVSA-N	0.0		flat tautomer	637266903	14875.0	73.189767482	1.0	146.379534964	0.533457102236	2.01	3.53951682041
14817789	637267041	396.0	73.1791420106	0.533457102236	WQZGKKKJIJFFOK-SVZMEOIVSA-N	0.0		flat tautomer	637267041	5031.0	96.9625735021	1.0	146.358284021	0.533457102236	2.01	3.5393883493
14817790	637267041	396.0	73.1791420106	0.533457102236	WQZGKKKJIJFFOK-SVZMEOIVSA-N	0.0		flat tautomer	637267041	339.0	96.2781893848	1.0	146.358284021	0.533457102236	2.01	3.5393883493
14817791	637267041	396.0	73.1791420106	0.533457102236	WQZGKKKJIJFFOK-SVZMEOIVSA-N	0.0		flat tautomer	637267041	3584.0	96.2781893848	1.0	146.358284021	0.533457102236	2.01	3.5393883493
14817792	637267041	396.0	73.1791420106	0.533457102236	WQZGKKKJIJFFOK-SVZMEOIVSA-N	0.0		flat tautomer	637267041	6831.0	96.2781893848	1.0	146.358284021	0.533457102236	2.01	3.5393883493
14817793	637267041	396.0	73.1791420106	0.533457102236	WQZGKKKJIJFFOK-SVZMEOIVSA-N	0.0		flat tautomer	637267041	4267.0	95.9065783148	1.0	146.358284021	0.533457102236	2.01	3.5393883493
14817796	637267041	396.0	73.1791420106	0.533457102236	WQZGKKKJIJFFOK-SVZMEOIVSA-N	0.0		flat tautomer	637267041	15001.0	95.6307841426	1.0	146.358284021	0.533457102236	2.01	3.5393883493
14817797	637267041	396.0	73.1791420106	0.533457102236	WQZGKKKJIJFFOK-SVZMEOIVSA-N	0.0		flat tautomer	637267041	1622.0	92.9430951487	1.0	146.358284021	0.533457102236	2.01	3.5393883493
14817798	637267041	396.0	73.1791420106	0.533457102236	WQZGKKKJIJFFOK-SVZMEOIVSA-N	0.0		flat tautomer	637267041	4005.0	91.288192771	1.0	146.358284021	0.533457102236	2.01	3.5393883493
14817799	637267041	396.0	73.1791420106	0.533457102236	WQZGKKKJIJFFOK-SVZMEOIVSA-N	0.0		flat tautomer	637267041	11881.0	91.288192771	1.0	146.358284021	0.533457102236	2.01	3.5393883493
14817800	637267041	396.0	73.1791420106	0.533457102236	WQZGKKKJIJFFOK-SVZMEOIVSA-N	0.0		flat tautomer	637267041	13196.0	91.288192771	1.0	146.358284021	0.533457102236	2.01	3.5393883493
14817801	637267041	396.0	73.1791420106	0.533457102236	WQZGKKKJIJFFOK-SVZMEOIVSA-N	0.0		flat tautomer	637267041	1849.0	90.9244530386	1.0	146.358284021	0.533457102236	2.01	3.5393883493
14818605	637267041	7411.0	73.1791420106	0.533457102236	WQZGKKKJIJFFOK-SVZMEOIVSA-N	0.0		flat tautomer	637267041	5031.0	96.9625735021	1.0	146.358284021	0.533457102236	2.01	3.5393883493
14818606	637267041	7411.0	73.1791420106	0.533457102236	WQZGKKKJIJFFOK-SVZMEOIVSA-N	0.0		flat tautomer	637267041	339.0	96.2781893848	1.0	146.358284021	0.533457102236	2.01	3.5393883493
14818607	637267041	7411.0	73.1791420106	0.533457102236	WQZGKKKJIJFFOK-SVZMEOIVSA-N	0.0		flat tautomer	637267041	3584.0	96.2781893848	1.0	146.358284021	0.533457102236	2.01	3.5393883493
14818608	637267041	7411.0	73.1791420106	0.533457102236	WQZGKKKJIJFFOK-SVZMEOIVSA-N	0.0		flat tautomer	637267041	6831.0	96.2781893848	1.0	146.358284021	0.533457102236	2.01	3.5393883493
14818609	637267041	7411.0	73.1791420106	0.533457102236	WQZGKKKJIJFFOK-SVZMEOIVSA-N	0.0		flat tautomer	637267041	4267.0	95.9065783148	1.0	146.358284021	0.533457102236	2.01	3.5393883493
14818612	637267041	7411.0	73.1791420106	0.533457102236	WQZGKKKJIJFFOK-SVZMEOIVSA-N	0.0		flat tautomer	637267041	15001.0	95.6307841426	1.0	146.358284021	0.533457102236	2.01	3.5393883493
14818613	637267041	7411.0	73.1791420106	0.533457102236	WQZGKKKJIJFFOK-SVZMEOIVSA-N	0.0		flat tautomer	637267041	1622.0	92.9430951487	1.0	146.358284021	0.533457102236	2.01	3.5393883493
14818614	637267041	7411.0	73.1791420106	0.533457102236	WQZGKKKJIJFFOK-SVZMEOIVSA-N	0.0		flat tautomer	637267041	4005.0	91.288192771	1.0	146.358284021	0.533457102236	2.01	3.5393883493
14818615	637267041	7411.0	73.1791420106	0.533457102236	WQZGKKKJIJFFOK-SVZMEOIVSA-N	0.0		flat tautomer	637267041	11881.0	91.288192771	1.0	146.358284021	0.533457102236	2.01	3.5393883493
14818616	637267041	7411.0	73.1791420106	0.533457102236	WQZGKKKJIJFFOK-SVZMEOIVSA-N	0.0		flat tautomer	637267041	13196.0	91.288192771	1.0	146.358284021	0.533457102236	2.01	3.5393883493
14818617	637267041	7411.0	73.1791420106	0.533457102236	WQZGKKKJIJFFOK-SVZMEOIVSA-N	0.0		flat tautomer	637267041	1849.0	90.9244530386	1.0	146.358284021	0.533457102236	2.01	3.5393883493
7466816	637270941	4928.0	55.2898826349	0.705601094323	WQZGKKKJIJFFOK-SVZMEOIVSA-N	0.0		flat tautomer	637270941	5031.0	62.8538719643	1.0	110.57976527	0.705601094323	2.01	3.53881404055
7466818	637270941	4928.0	55.2898826349	0.705601094323	WQZGKKKJIJFFOK-SVZMEOIVSA-N	0.0		flat tautomer	637270941	12891.0	55.3625102705	1.0	110.57976527	0.705601094323	2.01	3.53881404055
7466819	637270941	4928.0	55.2898826349	0.705601094323	WQZGKKKJIJFFOK-SVZMEOIVSA-N	0.0		flat tautomer	637270941	14875.0	55.3625102705	1.0	110.57976527	0.705601094323	2.01	3.53881404055
12609970	637265280	10107.0	83.0172766123	0.469413936849	WQZGKKKJIJFFOK-SVZMEOIVSA-N	0.0		flat tautomer	637265280	13591.0	105.424812155	1.0	166.034553225	0.469413936849	2.01	3.53783544485
12609971	637265280	10107.0	83.0172766123	0.469413936849	WQZGKKKJIJFFOK-SVZMEOIVSA-N	0.0		flat tautomer	637265280	15081.0	105.424812155	1.0	166.034553225	0.469413936849	2.01	3.53783544485
12609972	637265280	10107.0	83.0172766123	0.469413936849	WQZGKKKJIJFFOK-SVZMEOIVSA-N	0.0		flat tautomer	637265280	1849.0	103.779891912	1.0	166.034553225	0.469413936849	2.01	3.53783544485
12609973	637265280	10107.0	83.0172766123	0.469413936849	WQZGKKKJIJFFOK-SVZMEOIVSA-N	0.0		flat tautomer	637265280	4365.0	103.154281982	1.0	166.034553225	0.469413936849	2.01	3.53783544485
12609974	637265280	10107.0	83.0172766123	0.469413936849	WQZGKKKJIJFFOK-SVZMEOIVSA-N	0.0		flat tautomer	637265280	5031.0	100.013676223	1.0	166.034553225	0.469413936849	2.01	3.53783544485
12609975	637265280	10107.0	83.0172766123	0.469413936849	WQZGKKKJIJFFOK-SVZMEOIVSA-N	0.0		flat tautomer	637265280	339.0	97.19859629	1.0	166.034553225	0.469413936849	2.01	3.53783544485
12609976	637265280	10107.0	83.0172766123	0.469413936849	WQZGKKKJIJFFOK-SVZMEOIVSA-N	0.0		flat tautomer	637265280	3584.0	97.19859629	1.0	166.034553225	0.469413936849	2.01	3.53783544485
12609977	637265280	10107.0	83.0172766123	0.469413936849	WQZGKKKJIJFFOK-SVZMEOIVSA-N	0.0		flat tautomer	637265280	6831.0	97.19859629	1.0	166.034553225	0.469413936849	2.01	3.53783544485
12609978	637265280	10107.0	83.0172766123	0.469413936849	WQZGKKKJIJFFOK-SVZMEOIVSA-N	0.0		flat tautomer	637265280	4267.0	95.8632794328	1.0	166.034553225	0.469413936849	2.01	3.53783544485
12609979	637265280	10107.0	83.0172766123	0.469413936849	WQZGKKKJIJFFOK-SVZMEOIVSA-N	0.0		flat tautomer	637265280	1622.0	94.5816987087	1.0	166.034553225	0.469413936849	2.01	3.53783544485
12609980	637265280	10107.0	83.0172766123	0.469413936849	WQZGKKKJIJFFOK-SVZMEOIVSA-N	0.0		flat tautomer	637265280	1383.0	93.8996294549	1.0	166.034553225	0.469413936849	2.01	3.53783544485
12609981	637265280	10107.0	83.0172766123	0.469413936849	WQZGKKKJIJFFOK-SVZMEOIVSA-N	0.0		flat tautomer	637265280	4366.0	93.8996294549	1.0	166.034553225	0.469413936849	2.01	3.53783544485
20046355	637270876	1622.0	88.2773660775	0.456306072041	WQZGKKKJIJFFOK-SVZMEOIVSA-N	0.0		flat tautomer	637270876	4365.0	85.30980392	1.0	170.61960784	0.456306072041	2.01	3.5368798857
20046550	637270876	5031.0	88.3936186349	0.456306072041	WQZGKKKJIJFFOK-SVZMEOIVSA-N	0.0		flat tautomer	637270876	4365.0	85.30980392	1.0	170.61960784	0.456306072041	2.01	3.5368798857
20046625	637270876	13745.0	87.3178549236	0.456306072041	WQZGKKKJIJFFOK-SVZMEOIVSA-N	0.0		flat tautomer	637270876	4365.0	85.30980392	1.0	170.61960784	0.456306072041	2.01	3.5368798857
19407809	637266769	13745.0	83.9956786262	0.469413936849	WQZGKKKJIJFFOK-SVZMEOIVSA-N	0.0		flat tautomer	637266769	339.0	82.9065783148	1.0	165.81315663	0.469413936849	2.01	3.5366554846
19407810	637266769	13745.0	83.9956786262	0.469413936849	WQZGKKKJIJFFOK-SVZMEOIVSA-N	0.0		flat tautomer	637266769	3584.0	82.9065783148	1.0	165.81315663	0.469413936849	2.01	3.5366554846
19407811	637266769	13745.0	83.9956786262	0.469413936849	WQZGKKKJIJFFOK-SVZMEOIVSA-N	0.0		flat tautomer	637266769	15001.0	82.9065783148	1.0	165.81315663	0.469413936849	2.01	3.5366554846
7509443	637266903	5031.0	83.0362121727	0.531365230058	WQZGKKKJIJFFOK-SVZMEOIVSA-N	0.0		flat tautomer	637266903	12891.0	73.189767482	1.0	146.379534964	0.531365230058	2.01	3.53604178481
7509444	637266903	5031.0	83.0362121727	0.531365230058	WQZGKKKJIJFFOK-SVZMEOIVSA-N	0.0		flat tautomer	637266903	14875.0	73.189767482	1.0	146.379534964	0.531365230058	2.01	3.53604178481
14815293	637267041	396.0	73.1791420106	0.531365230058	WQZGKKKJIJFFOK-SVZMEOIVSA-N	0.0		flat tautomer	637267041	5031.0	96.9625735021	1.0	146.358284021	0.531365230058	2.01	3.53591343983
14815294	637267041	396.0	73.1791420106	0.531365230058	WQZGKKKJIJFFOK-SVZMEOIVSA-N	0.0		flat tautomer	637267041	339.0	96.2781893848	1.0	146.358284021	0.531365230058	2.01	3.53591343983
14815295	637267041	396.0	73.1791420106	0.531365230058	WQZGKKKJIJFFOK-SVZMEOIVSA-N	0.0		flat tautomer	637267041	3584.0	96.2781893848	1.0	146.358284021	0.531365230058	2.01	3.53591343983
14815296	637267041	396.0	73.1791420106	0.531365230058	WQZGKKKJIJFFOK-SVZMEOIVSA-N	0.0		flat tautomer	637267041	6831.0	96.2781893848	1.0	146.358284021	0.531365230058	2.01	3.53591343983
14815297	637267041	396.0	73.1791420106	0.531365230058	WQZGKKKJIJFFOK-SVZMEOIVSA-N	0.0		flat tautomer	637267041	4267.0	95.9065783148	1.0	146.358284021	0.531365230058	2.01	3.53591343983
14815300	637267041	396.0	73.1791420106	0.531365230058	WQZGKKKJIJFFOK-SVZMEOIVSA-N	0.0		flat tautomer	637267041	15001.0	95.6307841426	1.0	146.358284021	0.531365230058	2.01	3.53591343983
14815301	637267041	396.0	73.1791420106	0.531365230058	WQZGKKKJIJFFOK-SVZMEOIVSA-N	0.0		flat tautomer	637267041	1622.0	92.9430951487	1.0	146.358284021	0.531365230058	2.01	3.53591343983
14815302	637267041	396.0	73.1791420106	0.531365230058	WQZGKKKJIJFFOK-SVZMEOIVSA-N	0.0		flat tautomer	637267041	4005.0	91.288192771	1.0	146.358284021	0.531365230058	2.01	3.53591343983
14815303	637267041	396.0	73.1791420106	0.531365230058	WQZGKKKJIJFFOK-SVZMEOIVSA-N	0.0		flat tautomer	637267041	11881.0	91.288192771	1.0	146.358284021	0.531365230058	2.01	3.53591343983
14815304	637267041	396.0	73.1791420106	0.531365230058	WQZGKKKJIJFFOK-SVZMEOIVSA-N	0.0		flat tautomer	637267041	13196.0	91.288192771	1.0	146.358284021	0.531365230058	2.01	3.53591343983
14815305	637267041	396.0	73.1791420106	0.531365230058	WQZGKKKJIJFFOK-SVZMEOIVSA-N	0.0		flat tautomer	637267041	1849.0	90.9244530386	1.0	146.358284021	0.531365230058	2.01	3.53591343983
14816109	637267041	7411.0	73.1791420106	0.531365230058	WQZGKKKJIJFFOK-SVZMEOIVSA-N	0.0		flat tautomer	637267041	5031.0	96.9625735021	1.0	146.358284021	0.531365230058	2.01	3.53591343983
14816110	637267041	7411.0	73.1791420106	0.531365230058	WQZGKKKJIJFFOK-SVZMEOIVSA-N	0.0		flat tautomer	637267041	339.0	96.2781893848	1.0	146.358284021	0.531365230058	2.01	3.53591343983
14816111	637267041	7411.0	73.1791420106	0.531365230058	WQZGKKKJIJFFOK-SVZMEOIVSA-N	0.0		flat tautomer	637267041	3584.0	96.2781893848	1.0	146.358284021	0.531365230058	2.01	3.53591343983
14816112	637267041	7411.0	73.1791420106	0.531365230058	WQZGKKKJIJFFOK-SVZMEOIVSA-N	0.0		flat tautomer	637267041	6831.0	96.2781893848	1.0	146.358284021	0.531365230058	2.01	3.53591343983
14816113	637267041	7411.0	73.1791420106	0.531365230058	WQZGKKKJIJFFOK-SVZMEOIVSA-N	0.0		flat tautomer	637267041	4267.0	95.9065783148	1.0	146.358284021	0.531365230058	2.01	3.53591343983
14816116	637267041	7411.0	73.1791420106	0.531365230058	WQZGKKKJIJFFOK-SVZMEOIVSA-N	0.0		flat tautomer	637267041	15001.0	95.6307841426	1.0	146.358284021	0.531365230058	2.01	3.53591343983
14816117	637267041	7411.0	73.1791420106	0.531365230058	WQZGKKKJIJFFOK-SVZMEOIVSA-N	0.0		flat tautomer	637267041	1622.0	92.9430951487	1.0	146.358284021	0.531365230058	2.01	3.53591343983
14816118	637267041	7411.0	73.1791420106	0.531365230058	WQZGKKKJIJFFOK-SVZMEOIVSA-N	0.0		flat tautomer	637267041	4005.0	91.288192771	1.0	146.358284021	0.531365230058	2.01	3.53591343983
14816119	637267041	7411.0	73.1791420106	0.531365230058	WQZGKKKJIJFFOK-SVZMEOIVSA-N	0.0		flat tautomer	637267041	11881.0	91.288192771	1.0	146.358284021	0.531365230058	2.01	3.53591343983
14816120	637267041	7411.0	73.1791420106	0.531365230058	WQZGKKKJIJFFOK-SVZMEOIVSA-N	0.0		flat tautomer	637267041	13196.0	91.288192771	1.0	146.358284021	0.531365230058	2.01	3.53591343983
14816121	637267041	7411.0	73.1791420106	0.531365230058	WQZGKKKJIJFFOK-SVZMEOIVSA-N	0.0		flat tautomer	637267041	1849.0	90.9244530386	1.0	146.358284021	0.531365230058	2.01	3.53591343983
47016699	637269784	12790.0	26.8538719643	0.783393415404	WQZGKKKJIJFFOK-SVZMEOIVSA-N	0.0		flat tautomer	637269784	12790.0	24.8096683018	2.0	49.6193366037	0.783393415404	2.01	3.53560900122
