## Supplemental Table 2 for "MAGI: A method for metabolite, annotation, and gene integration": magi_results.csv (part 1496 of 1697)

	subject acc.	reaction_id_r2g	e_score_r2g	compound_score	original_compound	level	neighbor	note	query acc.	reaction_id_g2r	e_score_g2r	reciprocal_score	homology_score	level_adjusted_compound_score	reaction_connection	MAGI_score
17190431	637271826	10163.0	70.3242216583	0.552704654755	WQZGKKKJIJFFOK-SVZMEOIVSA-N	0.0		flat tautomer	637271826	339.0	93.1706962272	1.0	140.648443317	0.552704654755	2.01	3.53554221641
17190432	637271826	10163.0	70.3242216583	0.552704654755	WQZGKKKJIJFFOK-SVZMEOIVSA-N	0.0		flat tautomer	637271826	3584.0	93.1706962272	1.0	140.648443317	0.552704654755	2.01	3.53554221641
17190433	637271826	10163.0	70.3242216583	0.552704654755	WQZGKKKJIJFFOK-SVZMEOIVSA-N	0.0		flat tautomer	637271826	6831.0	93.1706962272	1.0	140.648443317	0.552704654755	2.01	3.53554221641
17190434	637271826	10163.0	70.3242216583	0.552704654755	WQZGKKKJIJFFOK-SVZMEOIVSA-N	0.0		flat tautomer	637271826	1622.0	92.4828041021	1.0	140.648443317	0.552704654755	2.01	3.53554221641
17190437	637271826	10163.0	70.3242216583	0.552704654755	WQZGKKKJIJFFOK-SVZMEOIVSA-N	0.0		flat tautomer	637271826	15001.0	92.1040252676	1.0	140.648443317	0.552704654755	2.01	3.53554221641
17190438	637271826	10163.0	70.3242216583	0.552704654755	WQZGKKKJIJFFOK-SVZMEOIVSA-N	0.0		flat tautomer	637271826	1383.0	91.2790142558	1.0	140.648443317	0.552704654755	2.01	3.53554221641
17190439	637271826	10163.0	70.3242216583	0.552704654755	WQZGKKKJIJFFOK-SVZMEOIVSA-N	0.0		flat tautomer	637271826	4366.0	91.2790142558	1.0	140.648443317	0.552704654755	2.01	3.53554221641
19407812	637266769	13745.0	83.9956786262	0.469413936849	WQZGKKKJIJFFOK-SVZMEOIVSA-N	0.0		flat tautomer	637266769	10460.0	82.735182177	1.0	165.470364354	0.469413936849	2.01	3.53482619794
19404854	637266769	13813.0	62.2013493546	0.624088952415	WQZGKKKJIJFFOK-SVZMEOIVSA-N	0.0		flat tautomer	637266769	339.0	82.9065783148	1.0	124.402698709	0.624088952415	2.01	3.5344194502
19404855	637266769	13813.0	62.2013493546	0.624088952415	WQZGKKKJIJFFOK-SVZMEOIVSA-N	0.0		flat tautomer	637266769	3584.0	82.9065783148	1.0	124.402698709	0.624088952415	2.01	3.5344194502
19404856	637266769	13813.0	62.2013493546	0.624088952415	WQZGKKKJIJFFOK-SVZMEOIVSA-N	0.0		flat tautomer	637266769	15001.0	82.9065783148	1.0	124.402698709	0.624088952415	2.01	3.5344194502
19404857	637266769	13813.0	62.2013493546	0.624088952415	WQZGKKKJIJFFOK-SVZMEOIVSA-N	0.0		flat tautomer	637266769	10460.0	82.735182177	1.0	124.402698709	0.624088952415	2.01	3.5344194502
19404858	637266769	13813.0	62.2013493546	0.624088952415	WQZGKKKJIJFFOK-SVZMEOIVSA-N	0.0		flat tautomer	637266769	13745.0	82.735182177	1.0	124.402698709	0.624088952415	2.01	3.5344194502
19404859	637266769	13813.0	62.2013493546	0.624088952415	WQZGKKKJIJFFOK-SVZMEOIVSA-N	0.0		flat tautomer	637266769	1622.0	79.9913998282	1.0	124.402698709	0.624088952415	2.01	3.5344194502
19404860	637266769	13813.0	62.2013493546	0.624088952415	WQZGKKKJIJFFOK-SVZMEOIVSA-N	0.0		flat tautomer	637266769	10861.0	79.8696662315	1.0	124.402698709	0.624088952415	2.01	3.5344194502
19404861	637266769	13813.0	62.2013493546	0.624088952415	WQZGKKKJIJFFOK-SVZMEOIVSA-N	0.0		flat tautomer	637266769	11071.0	79.8696662315	1.0	124.402698709	0.624088952415	2.01	3.5344194502
19404862	637266769	13813.0	62.2013493546	0.624088952415	WQZGKKKJIJFFOK-SVZMEOIVSA-N	0.0		flat tautomer	637266769	4005.0	79.5142785735	1.0	124.402698709	0.624088952415	2.01	3.5344194502
19404863	637266769	13813.0	62.2013493546	0.624088952415	WQZGKKKJIJFFOK-SVZMEOIVSA-N	0.0		flat tautomer	637266769	11881.0	79.5142785735	1.0	124.402698709	0.624088952415	2.01	3.5344194502
19404864	637266769	13813.0	62.2013493546	0.624088952415	WQZGKKKJIJFFOK-SVZMEOIVSA-N	0.0		flat tautomer	637266769	13196.0	79.5142785735	1.0	124.402698709	0.624088952415	2.01	3.5344194502
19404865	637266769	13813.0	62.2013493546	0.624088952415	WQZGKKKJIJFFOK-SVZMEOIVSA-N	0.0		flat tautomer	637266769	4267.0	78.6925039621	1.0	124.402698709	0.624088952415	2.01	3.5344194502
19404866	637266769	13813.0	62.2013493546	0.624088952415	WQZGKKKJIJFFOK-SVZMEOIVSA-N	0.0		flat tautomer	637266769	1849.0	78.2118316289	1.0	124.402698709	0.624088952415	2.01	3.5344194502
19404884	637266769	13941.0	62.2013493546	0.624088952415	WQZGKKKJIJFFOK-SVZMEOIVSA-N	0.0		flat tautomer	637266769	339.0	82.9065783148	1.0	124.402698709	0.624088952415	2.01	3.5344194502
19404885	637266769	13941.0	62.2013493546	0.624088952415	WQZGKKKJIJFFOK-SVZMEOIVSA-N	0.0		flat tautomer	637266769	3584.0	82.9065783148	1.0	124.402698709	0.624088952415	2.01	3.5344194502
19404886	637266769	13941.0	62.2013493546	0.624088952415	WQZGKKKJIJFFOK-SVZMEOIVSA-N	0.0		flat tautomer	637266769	15001.0	82.9065783148	1.0	124.402698709	0.624088952415	2.01	3.5344194502
19404887	637266769	13941.0	62.2013493546	0.624088952415	WQZGKKKJIJFFOK-SVZMEOIVSA-N	0.0		flat tautomer	637266769	10460.0	82.735182177	1.0	124.402698709	0.624088952415	2.01	3.5344194502
19404888	637266769	13941.0	62.2013493546	0.624088952415	WQZGKKKJIJFFOK-SVZMEOIVSA-N	0.0		flat tautomer	637266769	13745.0	82.735182177	1.0	124.402698709	0.624088952415	2.01	3.5344194502
19404889	637266769	13941.0	62.2013493546	0.624088952415	WQZGKKKJIJFFOK-SVZMEOIVSA-N	0.0		flat tautomer	637266769	1622.0	79.9913998282	1.0	124.402698709	0.624088952415	2.01	3.5344194502
19404890	637266769	13941.0	62.2013493546	0.624088952415	WQZGKKKJIJFFOK-SVZMEOIVSA-N	0.0		flat tautomer	637266769	10861.0	79.8696662315	1.0	124.402698709	0.624088952415	2.01	3.5344194502
19404891	637266769	13941.0	62.2013493546	0.624088952415	WQZGKKKJIJFFOK-SVZMEOIVSA-N	0.0		flat tautomer	637266769	11071.0	79.8696662315	1.0	124.402698709	0.624088952415	2.01	3.5344194502
19404892	637266769	13941.0	62.2013493546	0.624088952415	WQZGKKKJIJFFOK-SVZMEOIVSA-N	0.0		flat tautomer	637266769	4005.0	79.5142785735	1.0	124.402698709	0.624088952415	2.01	3.5344194502
19404893	637266769	13941.0	62.2013493546	0.624088952415	WQZGKKKJIJFFOK-SVZMEOIVSA-N	0.0		flat tautomer	637266769	11881.0	79.5142785735	1.0	124.402698709	0.624088952415	2.01	3.5344194502
19404894	637266769	13941.0	62.2013493546	0.624088952415	WQZGKKKJIJFFOK-SVZMEOIVSA-N	0.0		flat tautomer	637266769	13196.0	79.5142785735	1.0	124.402698709	0.624088952415	2.01	3.5344194502
19404895	637266769	13941.0	62.2013493546	0.624088952415	WQZGKKKJIJFFOK-SVZMEOIVSA-N	0.0		flat tautomer	637266769	4267.0	78.6925039621	1.0	124.402698709	0.624088952415	2.01	3.5344194502
19404896	637266769	13941.0	62.2013493546	0.624088952415	WQZGKKKJIJFFOK-SVZMEOIVSA-N	0.0		flat tautomer	637266769	1849.0	78.2118316289	1.0	124.402698709	0.624088952415	2.01	3.5344194502
19404914	637266769	14110.0	62.2013493546	0.624088952415	WQZGKKKJIJFFOK-SVZMEOIVSA-N	0.0		flat tautomer	637266769	339.0	82.9065783148	1.0	124.402698709	0.624088952415	2.01	3.5344194502
19404915	637266769	14110.0	62.2013493546	0.624088952415	WQZGKKKJIJFFOK-SVZMEOIVSA-N	0.0		flat tautomer	637266769	3584.0	82.9065783148	1.0	124.402698709	0.624088952415	2.01	3.5344194502
19404916	637266769	14110.0	62.2013493546	0.624088952415	WQZGKKKJIJFFOK-SVZMEOIVSA-N	0.0		flat tautomer	637266769	15001.0	82.9065783148	1.0	124.402698709	0.624088952415	2.01	3.5344194502
19404917	637266769	14110.0	62.2013493546	0.624088952415	WQZGKKKJIJFFOK-SVZMEOIVSA-N	0.0		flat tautomer	637266769	10460.0	82.735182177	1.0	124.402698709	0.624088952415	2.01	3.5344194502
19404918	637266769	14110.0	62.2013493546	0.624088952415	WQZGKKKJIJFFOK-SVZMEOIVSA-N	0.0		flat tautomer	637266769	13745.0	82.735182177	1.0	124.402698709	0.624088952415	2.01	3.5344194502
19404919	637266769	14110.0	62.2013493546	0.624088952415	WQZGKKKJIJFFOK-SVZMEOIVSA-N	0.0		flat tautomer	637266769	1622.0	79.9913998282	1.0	124.402698709	0.624088952415	2.01	3.5344194502
19404920	637266769	14110.0	62.2013493546	0.624088952415	WQZGKKKJIJFFOK-SVZMEOIVSA-N	0.0		flat tautomer	637266769	10861.0	79.8696662315	1.0	124.402698709	0.624088952415	2.01	3.5344194502
19404921	637266769	14110.0	62.2013493546	0.624088952415	WQZGKKKJIJFFOK-SVZMEOIVSA-N	0.0		flat tautomer	637266769	11071.0	79.8696662315	1.0	124.402698709	0.624088952415	2.01	3.5344194502
19404922	637266769	14110.0	62.2013493546	0.624088952415	WQZGKKKJIJFFOK-SVZMEOIVSA-N	0.0		flat tautomer	637266769	4005.0	79.5142785735	1.0	124.402698709	0.624088952415	2.01	3.5344194502
19404923	637266769	14110.0	62.2013493546	0.624088952415	WQZGKKKJIJFFOK-SVZMEOIVSA-N	0.0		flat tautomer	637266769	11881.0	79.5142785735	1.0	124.402698709	0.624088952415	2.01	3.5344194502
19404924	637266769	14110.0	62.2013493546	0.624088952415	WQZGKKKJIJFFOK-SVZMEOIVSA-N	0.0		flat tautomer	637266769	13196.0	79.5142785735	1.0	124.402698709	0.624088952415	2.01	3.5344194502
19404925	637266769	14110.0	62.2013493546	0.624088952415	WQZGKKKJIJFFOK-SVZMEOIVSA-N	0.0		flat tautomer	637266769	4267.0	78.6925039621	1.0	124.402698709	0.624088952415	2.01	3.5344194502
19404926	637266769	14110.0	62.2013493546	0.624088952415	WQZGKKKJIJFFOK-SVZMEOIVSA-N	0.0		flat tautomer	637266769	1849.0	78.2118316289	1.0	124.402698709	0.624088952415	2.01	3.5344194502
45982697	637268033	6123.0	72.7281583935	0.533457102236	WQZGKKKJIJFFOK-SVZMEOIVSA-N	0.0		flat tautomer	637268033	13330.0	79.2291479884	1.0	145.456316787	0.533457102236	2.01	3.533922624
45982704	637268033	13330.0	72.7281583935	0.533457102236	WQZGKKKJIJFFOK-SVZMEOIVSA-N	0.0		flat tautomer	637268033	6123.0	79.2291479884	1.0	145.456316787	0.533457102236	2.01	3.533922624
12610152	637265280	6583.0	84.9586073148	0.456306072041	WQZGKKKJIJFFOK-SVZMEOIVSA-N	0.0		direct	637265280	13591.0	105.424812155	1.0	169.91721463	0.456306072041	2.01	3.53323416637
12610153	637265280	6583.0	84.9586073148	0.456306072041	WQZGKKKJIJFFOK-SVZMEOIVSA-N	0.0		direct	637265280	15081.0	105.424812155	1.0	169.91721463	0.456306072041	2.01	3.53323416637
12610154	637265280	6583.0	84.9586073148	0.456306072041	WQZGKKKJIJFFOK-SVZMEOIVSA-N	0.0		direct	637265280	1849.0	103.779891912	1.0	169.91721463	0.456306072041	2.01	3.53323416637
12610155	637265280	6583.0	84.9586073148	0.456306072041	WQZGKKKJIJFFOK-SVZMEOIVSA-N	0.0		direct	637265280	4365.0	103.154281982	1.0	169.91721463	0.456306072041	2.01	3.53323416637
12610156	637265280	6583.0	84.9586073148	0.456306072041	WQZGKKKJIJFFOK-SVZMEOIVSA-N	0.0		direct	637265280	5031.0	100.013676223	1.0	169.91721463	0.456306072041	2.01	3.53323416637
12610157	637265280	6583.0	84.9586073148	0.456306072041	WQZGKKKJIJFFOK-SVZMEOIVSA-N	0.0		direct	637265280	339.0	97.19859629	1.0	169.91721463	0.456306072041	2.01	3.53323416637
12610158	637265280	6583.0	84.9586073148	0.456306072041	WQZGKKKJIJFFOK-SVZMEOIVSA-N	0.0		direct	637265280	3584.0	97.19859629	1.0	169.91721463	0.456306072041	2.01	3.53323416637
12610159	637265280	6583.0	84.9586073148	0.456306072041	WQZGKKKJIJFFOK-SVZMEOIVSA-N	0.0		direct	637265280	6831.0	97.19859629	1.0	169.91721463	0.456306072041	2.01	3.53323416637
12610160	637265280	6583.0	84.9586073148	0.456306072041	WQZGKKKJIJFFOK-SVZMEOIVSA-N	0.0		direct	637265280	4267.0	95.8632794328	1.0	169.91721463	0.456306072041	2.01	3.53323416637
12610161	637265280	6583.0	84.9586073148	0.456306072041	WQZGKKKJIJFFOK-SVZMEOIVSA-N	0.0		direct	637265280	1622.0	94.5816987087	1.0	169.91721463	0.456306072041	2.01	3.53323416637
12610162	637265280	6583.0	84.9586073148	0.456306072041	WQZGKKKJIJFFOK-SVZMEOIVSA-N	0.0		direct	637265280	1383.0	93.8996294549	1.0	169.91721463	0.456306072041	2.01	3.53323416637
12610163	637265280	6583.0	84.9586073148	0.456306072041	WQZGKKKJIJFFOK-SVZMEOIVSA-N	0.0		direct	637265280	4366.0	93.8996294549	1.0	169.91721463	0.456306072041	2.01	3.53323416637
22234296	637267233	3238.0	53.785156152	0.72055628807	WQZGKKKJIJFFOK-SVZMEOIVSA-N	0.0		flat tautomer	637267233	4961.0	70.7986028757	1.0	107.570312304	0.72055628807	2.01	3.53296308678
47016675	637269784	12790.0	26.8538719643	0.780734309111	WQZGKKKJIJFFOK-SVZMEOIVSA-N	0.0		flat tautomer	637269784	12790.0	24.8096683018	2.0	49.6193366037	0.780734309111	2.01	3.53260490687
25526959	637270622	16085.0	28.3565473235	0.707082527706	WQZGKKKJIJFFOK-SVZMEOIVSA-N	0.0		direct	637270622	16085.0	27.3788237182	2.0	54.7576474364	0.707082527706	2.01	3.53211825276
45982649	637268033	6123.0	72.7281583935	0.531365230058	WQZGKKKJIJFFOK-SVZMEOIVSA-N	0.0		flat tautomer	637268033	13330.0	79.2291479884	1.0	145.456316787	0.531365230058	2.01	3.53045308069
45982656	637268033	13330.0	72.7281583935	0.531365230058	WQZGKKKJIJFFOK-SVZMEOIVSA-N	0.0		flat tautomer	637268033	6123.0	79.2291479884	1.0	145.456316787	0.531365230058	2.01	3.53045308069
19408842	637266769	10163.0	72.4412914295	0.533457102236	WQZGKKKJIJFFOK-SVZMEOIVSA-N	0.0		flat tautomer	637266769	13591.0	87.9871627753	1.0	144.882582859	0.533457102236	2.01	3.53043268064
19408843	637266769	10163.0	72.4412914295	0.533457102236	WQZGKKKJIJFFOK-SVZMEOIVSA-N	0.0		flat tautomer	637266769	15081.0	87.9871627753	1.0	144.882582859	0.533457102236	2.01	3.53043268064
19408844	637266769	10163.0	72.4412914295	0.533457102236	WQZGKKKJIJFFOK-SVZMEOIVSA-N	0.0		flat tautomer	637266769	339.0	82.9065783148	1.0	144.882582859	0.533457102236	2.01	3.53043268064
19408845	637266769	10163.0	72.4412914295	0.533457102236	WQZGKKKJIJFFOK-SVZMEOIVSA-N	0.0		flat tautomer	637266769	3584.0	82.9065783148	1.0	144.882582859	0.533457102236	2.01	3.53043268064
19408846	637266769	10163.0	72.4412914295	0.533457102236	WQZGKKKJIJFFOK-SVZMEOIVSA-N	0.0		flat tautomer	637266769	15001.0	82.9065783148	1.0	144.882582859	0.533457102236	2.01	3.53043268064
19408847	637266769	10163.0	72.4412914295	0.533457102236	WQZGKKKJIJFFOK-SVZMEOIVSA-N	0.0		flat tautomer	637266769	10460.0	82.735182177	1.0	144.882582859	0.533457102236	2.01	3.53043268064
19408848	637266769	10163.0	72.4412914295	0.533457102236	WQZGKKKJIJFFOK-SVZMEOIVSA-N	0.0		flat tautomer	637266769	13745.0	82.735182177	1.0	144.882582859	0.533457102236	2.01	3.53043268064
19408849	637266769	10163.0	72.4412914295	0.533457102236	WQZGKKKJIJFFOK-SVZMEOIVSA-N	0.0		flat tautomer	637266769	1622.0	79.9913998282	1.0	144.882582859	0.533457102236	2.01	3.53043268064
19408850	637266769	10163.0	72.4412914295	0.533457102236	WQZGKKKJIJFFOK-SVZMEOIVSA-N	0.0		flat tautomer	637266769	10861.0	79.8696662315	1.0	144.882582859	0.533457102236	2.01	3.53043268064
19408851	637266769	10163.0	72.4412914295	0.533457102236	WQZGKKKJIJFFOK-SVZMEOIVSA-N	0.0		flat tautomer	637266769	11071.0	79.8696662315	1.0	144.882582859	0.533457102236	2.01	3.53043268064
19408852	637266769	10163.0	72.4412914295	0.533457102236	WQZGKKKJIJFFOK-SVZMEOIVSA-N	0.0		flat tautomer	637266769	4005.0	79.5142785735	1.0	144.882582859	0.533457102236	2.01	3.53043268064
19408853	637266769	10163.0	72.4412914295	0.533457102236	WQZGKKKJIJFFOK-SVZMEOIVSA-N	0.0		flat tautomer	637266769	11881.0	79.5142785735	1.0	144.882582859	0.533457102236	2.01	3.53043268064
19408854	637266769	10163.0	72.4412914295	0.533457102236	WQZGKKKJIJFFOK-SVZMEOIVSA-N	0.0		flat tautomer	637266769	13196.0	79.5142785735	1.0	144.882582859	0.533457102236	2.01	3.53043268064
19408855	637266769	10163.0	72.4412914295	0.533457102236	WQZGKKKJIJFFOK-SVZMEOIVSA-N	0.0		flat tautomer	637266769	4267.0	78.6925039621	1.0	144.882582859	0.533457102236	2.01	3.53043268064
19408856	637266769	10163.0	72.4412914295	0.533457102236	WQZGKKKJIJFFOK-SVZMEOIVSA-N	0.0		flat tautomer	637266769	1849.0	78.2118316289	1.0	144.882582859	0.533457102236	2.01	3.53043268064
25526961	637270622	16085.0	28.3565473235	0.705601094323	WQZGKKKJIJFFOK-SVZMEOIVSA-N	0.0		direct	637270622	16085.0	27.3788237182	2.0	54.7576474364	0.705601094323	2.01	3.53026673124
20047351	637270876	1849.0	69.7189666328	0.552704654755	WQZGKKKJIJFFOK-SVZMEOIVSA-N	0.0		flat tautomer	637270876	1622.0	91.251811973	1.0	139.437933266	0.552704654755	2.01	3.52791025816
20047352	637270876	1849.0	69.7189666328	0.552704654755	WQZGKKKJIJFFOK-SVZMEOIVSA-N	0.0		flat tautomer	637270876	10460.0	91.2240256689	1.0	139.437933266	0.552704654755	2.01	3.52791025816
20047353	637270876	1849.0	69.7189666328	0.552704654755	WQZGKKKJIJFFOK-SVZMEOIVSA-N	0.0		flat tautomer	637270876	13745.0	91.2240256689	1.0	139.437933266	0.552704654755	2.01	3.52791025816
20047354	637270876	1849.0	69.7189666328	0.552704654755	WQZGKKKJIJFFOK-SVZMEOIVSA-N	0.0		flat tautomer	637270876	339.0	90.5867002359	1.0	139.437933266	0.552704654755	2.01	3.52791025816
20047355	637270876	1849.0	69.7189666328	0.552704654755	WQZGKKKJIJFFOK-SVZMEOIVSA-N	0.0		flat tautomer	637270876	3584.0	90.5867002359	1.0	139.437933266	0.552704654755	2.01	3.52791025816
20047356	637270876	1849.0	69.7189666328	0.552704654755	WQZGKKKJIJFFOK-SVZMEOIVSA-N	0.0		flat tautomer	637270876	6831.0	90.5867002359	1.0	139.437933266	0.552704654755	2.01	3.52791025816
20047359	637270876	1849.0	69.7189666328	0.552704654755	WQZGKKKJIJFFOK-SVZMEOIVSA-N	0.0		flat tautomer	637270876	15001.0	86.9746941347	1.0	139.437933266	0.552704654755	2.01	3.52791025816
20047360	637270876	1849.0	69.7189666328	0.552704654755	WQZGKKKJIJFFOK-SVZMEOIVSA-N	0.0		flat tautomer	637270876	4365.0	85.30980392	1.0	139.437933266	0.552704654755	2.01	3.52791025816
20047361	637270876	1849.0	69.7189666328	0.552704654755	WQZGKKKJIJFFOK-SVZMEOIVSA-N	0.0		flat tautomer	637270876	4037.0	83.6458915609	1.0	139.437933266	0.552704654755	2.01	3.52791025816
19408302	637266769	10163.0	72.4412914295	0.531365230058	WQZGKKKJIJFFOK-SVZMEOIVSA-N	0.0		flat tautomer	637266769	13591.0	87.9871627753	1.0	144.882582859	0.531365230058	2.01	3.52696656369
19408303	637266769	10163.0	72.4412914295	0.531365230058	WQZGKKKJIJFFOK-SVZMEOIVSA-N	0.0		flat tautomer	637266769	15081.0	87.9871627753	1.0	144.882582859	0.531365230058	2.01	3.52696656369
19408304	637266769	10163.0	72.4412914295	0.531365230058	WQZGKKKJIJFFOK-SVZMEOIVSA-N	0.0		flat tautomer	637266769	339.0	82.9065783148	1.0	144.882582859	0.531365230058	2.01	3.52696656369
19408305	637266769	10163.0	72.4412914295	0.531365230058	WQZGKKKJIJFFOK-SVZMEOIVSA-N	0.0		flat tautomer	637266769	3584.0	82.9065783148	1.0	144.882582859	0.531365230058	2.01	3.52696656369
19408306	637266769	10163.0	72.4412914295	0.531365230058	WQZGKKKJIJFFOK-SVZMEOIVSA-N	0.0		flat tautomer	637266769	15001.0	82.9065783148	1.0	144.882582859	0.531365230058	2.01	3.52696656369
19408307	637266769	10163.0	72.4412914295	0.531365230058	WQZGKKKJIJFFOK-SVZMEOIVSA-N	0.0		flat tautomer	637266769	10460.0	82.735182177	1.0	144.882582859	0.531365230058	2.01	3.52696656369
19408308	637266769	10163.0	72.4412914295	0.531365230058	WQZGKKKJIJFFOK-SVZMEOIVSA-N	0.0		flat tautomer	637266769	13745.0	82.735182177	1.0	144.882582859	0.531365230058	2.01	3.52696656369
19408309	637266769	10163.0	72.4412914295	0.531365230058	WQZGKKKJIJFFOK-SVZMEOIVSA-N	0.0		flat tautomer	637266769	1622.0	79.9913998282	1.0	144.882582859	0.531365230058	2.01	3.52696656369
19408310	637266769	10163.0	72.4412914295	0.531365230058	WQZGKKKJIJFFOK-SVZMEOIVSA-N	0.0		flat tautomer	637266769	10861.0	79.8696662315	1.0	144.882582859	0.531365230058	2.01	3.52696656369
19408311	637266769	10163.0	72.4412914295	0.531365230058	WQZGKKKJIJFFOK-SVZMEOIVSA-N	0.0		flat tautomer	637266769	11071.0	79.8696662315	1.0	144.882582859	0.531365230058	2.01	3.52696656369
19408312	637266769	10163.0	72.4412914295	0.531365230058	WQZGKKKJIJFFOK-SVZMEOIVSA-N	0.0		flat tautomer	637266769	4005.0	79.5142785735	1.0	144.882582859	0.531365230058	2.01	3.52696656369
19408313	637266769	10163.0	72.4412914295	0.531365230058	WQZGKKKJIJFFOK-SVZMEOIVSA-N	0.0		flat tautomer	637266769	11881.0	79.5142785735	1.0	144.882582859	0.531365230058	2.01	3.52696656369
19408314	637266769	10163.0	72.4412914295	0.531365230058	WQZGKKKJIJFFOK-SVZMEOIVSA-N	0.0		flat tautomer	637266769	13196.0	79.5142785735	1.0	144.882582859	0.531365230058	2.01	3.52696656369
19408315	637266769	10163.0	72.4412914295	0.531365230058	WQZGKKKJIJFFOK-SVZMEOIVSA-N	0.0		flat tautomer	637266769	4267.0	78.6925039621	1.0	144.882582859	0.531365230058	2.01	3.52696656369
19408316	637266769	10163.0	72.4412914295	0.531365230058	WQZGKKKJIJFFOK-SVZMEOIVSA-N	0.0		flat tautomer	637266769	1849.0	78.2118316289	1.0	144.882582859	0.531365230058	2.01	3.52696656369
17186074	637271826	10861.0	81.9586073148	0.469413936849	WQZGKKKJIJFFOK-SVZMEOIVSA-N	0.0		flat tautomer	637271826	5031.0	100.903089987	1.0	163.91721463	0.469413936849	2.01	3.52650213151
17186075	637271826	10861.0	81.9586073148	0.469413936849	WQZGKKKJIJFFOK-SVZMEOIVSA-N	0.0		flat tautomer	637271826	13591.0	99.54668166	1.0	163.91721463	0.469413936849	2.01	3.52650213151
17186076	637271826	10861.0	81.9586073148	0.469413936849	WQZGKKKJIJFFOK-SVZMEOIVSA-N	0.0		flat tautomer	637271826	15081.0	99.54668166	1.0	163.91721463	0.469413936849	2.01	3.52650213151
17186077	637271826	10861.0	81.9586073148	0.469413936849	WQZGKKKJIJFFOK-SVZMEOIVSA-N	0.0		flat tautomer	637271826	1849.0	98.2757241304	1.0	163.91721463	0.469413936849	2.01	3.52650213151
17186078	637271826	10861.0	81.9586073148	0.469413936849	WQZGKKKJIJFFOK-SVZMEOIVSA-N	0.0		flat tautomer	637271826	4365.0	95.0741724254	1.0	163.91721463	0.469413936849	2.01	3.52650213151
17186079	637271826	10861.0	81.9586073148	0.469413936849	WQZGKKKJIJFFOK-SVZMEOIVSA-N	0.0		flat tautomer	637271826	339.0	93.1706962272	1.0	163.91721463	0.469413936849	2.01	3.52650213151
17186080	637271826	10861.0	81.9586073148	0.469413936849	WQZGKKKJIJFFOK-SVZMEOIVSA-N	0.0		flat tautomer	637271826	3584.0	93.1706962272	1.0	163.91721463	0.469413936849	2.01	3.52650213151
17186081	637271826	10861.0	81.9586073148	0.469413936849	WQZGKKKJIJFFOK-SVZMEOIVSA-N	0.0		flat tautomer	637271826	6831.0	93.1706962272	1.0	163.91721463	0.469413936849	2.01	3.52650213151
17186082	637271826	10861.0	81.9586073148	0.469413936849	WQZGKKKJIJFFOK-SVZMEOIVSA-N	0.0		flat tautomer	637271826	1622.0	92.4828041021	1.0	163.91721463	0.469413936849	2.01	3.52650213151
17186085	637271826	10861.0	81.9586073148	0.469413936849	WQZGKKKJIJFFOK-SVZMEOIVSA-N	0.0		flat tautomer	637271826	15001.0	92.1040252676	1.0	163.91721463	0.469413936849	2.01	3.52650213151
17186086	637271826	10861.0	81.9586073148	0.469413936849	WQZGKKKJIJFFOK-SVZMEOIVSA-N	0.0		flat tautomer	637271826	1383.0	91.2790142558	1.0	163.91721463	0.469413936849	2.01	3.52650213151
17186087	637271826	10861.0	81.9586073148	0.469413936849	WQZGKKKJIJFFOK-SVZMEOIVSA-N	0.0		flat tautomer	637271826	4366.0	91.2790142558	1.0	163.91721463	0.469413936849	2.01	3.52650213151
17186090	637271826	11071.0	81.9586073148	0.469413936849	WQZGKKKJIJFFOK-SVZMEOIVSA-N	0.0		flat tautomer	637271826	5031.0	100.903089987	1.0	163.91721463	0.469413936849	2.01	3.52650213151
17186091	637271826	11071.0	81.9586073148	0.469413936849	WQZGKKKJIJFFOK-SVZMEOIVSA-N	0.0		flat tautomer	637271826	13591.0	99.54668166	1.0	163.91721463	0.469413936849	2.01	3.52650213151
17186092	637271826	11071.0	81.9586073148	0.469413936849	WQZGKKKJIJFFOK-SVZMEOIVSA-N	0.0		flat tautomer	637271826	15081.0	99.54668166	1.0	163.91721463	0.469413936849	2.01	3.52650213151
17186093	637271826	11071.0	81.9586073148	0.469413936849	WQZGKKKJIJFFOK-SVZMEOIVSA-N	0.0		flat tautomer	637271826	1849.0	98.2757241304	1.0	163.91721463	0.469413936849	2.01	3.52650213151
17186094	637271826	11071.0	81.9586073148	0.469413936849	WQZGKKKJIJFFOK-SVZMEOIVSA-N	0.0		flat tautomer	637271826	4365.0	95.0741724254	1.0	163.91721463	0.469413936849	2.01	3.52650213151
17186095	637271826	11071.0	81.9586073148	0.469413936849	WQZGKKKJIJFFOK-SVZMEOIVSA-N	0.0		flat tautomer	637271826	339.0	93.1706962272	1.0	163.91721463	0.469413936849	2.01	3.52650213151
17186096	637271826	11071.0	81.9586073148	0.469413936849	WQZGKKKJIJFFOK-SVZMEOIVSA-N	0.0		flat tautomer	637271826	3584.0	93.1706962272	1.0	163.91721463	0.469413936849	2.01	3.52650213151
17186097	637271826	11071.0	81.9586073148	0.469413936849	WQZGKKKJIJFFOK-SVZMEOIVSA-N	0.0		flat tautomer	637271826	6831.0	93.1706962272	1.0	163.91721463	0.469413936849	2.01	3.52650213151
17186098	637271826	11071.0	81.9586073148	0.469413936849	WQZGKKKJIJFFOK-SVZMEOIVSA-N	0.0		flat tautomer	637271826	1622.0	92.4828041021	1.0	163.91721463	0.469413936849	2.01	3.52650213151
17186101	637271826	11071.0	81.9586073148	0.469413936849	WQZGKKKJIJFFOK-SVZMEOIVSA-N	0.0		flat tautomer	637271826	15001.0	92.1040252676	1.0	163.91721463	0.469413936849	2.01	3.52650213151
17186102	637271826	11071.0	81.9586073148	0.469413936849	WQZGKKKJIJFFOK-SVZMEOIVSA-N	0.0		flat tautomer	637271826	1383.0	91.2790142558	1.0	163.91721463	0.469413936849	2.01	3.52650213151
17186103	637271826	11071.0	81.9586073148	0.469413936849	WQZGKKKJIJFFOK-SVZMEOIVSA-N	0.0		flat tautomer	637271826	4366.0	91.2790142558	1.0	163.91721463	0.469413936849	2.01	3.52650213151
12609986	637265280	10163.0	81.9100948886	0.469413936849	WQZGKKKJIJFFOK-SVZMEOIVSA-N	0.0		flat tautomer	637265280	1849.0	103.779891912	1.0	163.820189777	0.469413936849	2.01	3.52598016937
12609987	637265280	10163.0	81.9100948886	0.469413936849	WQZGKKKJIJFFOK-SVZMEOIVSA-N	0.0		flat tautomer	637265280	4365.0	103.154281982	1.0	163.820189777	0.469413936849	2.01	3.52598016937
12609988	637265280	10163.0	81.9100948886	0.469413936849	WQZGKKKJIJFFOK-SVZMEOIVSA-N	0.0		flat tautomer	637265280	5031.0	100.013676223	1.0	163.820189777	0.469413936849	2.01	3.52598016937
12609989	637265280	10163.0	81.9100948886	0.469413936849	WQZGKKKJIJFFOK-SVZMEOIVSA-N	0.0		flat tautomer	637265280	339.0	97.19859629	1.0	163.820189777	0.469413936849	2.01	3.52598016937
12609990	637265280	10163.0	81.9100948886	0.469413936849	WQZGKKKJIJFFOK-SVZMEOIVSA-N	0.0		flat tautomer	637265280	3584.0	97.19859629	1.0	163.820189777	0.469413936849	2.01	3.52598016937
12609991	637265280	10163.0	81.9100948886	0.469413936849	WQZGKKKJIJFFOK-SVZMEOIVSA-N	0.0		flat tautomer	637265280	6831.0	97.19859629	1.0	163.820189777	0.469413936849	2.01	3.52598016937
12609992	637265280	10163.0	81.9100948886	0.469413936849	WQZGKKKJIJFFOK-SVZMEOIVSA-N	0.0		flat tautomer	637265280	4267.0	95.8632794328	1.0	163.820189777	0.469413936849	2.01	3.52598016937
12609993	637265280	10163.0	81.9100948886	0.469413936849	WQZGKKKJIJFFOK-SVZMEOIVSA-N	0.0		flat tautomer	637265280	1622.0	94.5816987087	1.0	163.820189777	0.469413936849	2.01	3.52598016937
12609994	637265280	10163.0	81.9100948886	0.469413936849	WQZGKKKJIJFFOK-SVZMEOIVSA-N	0.0		flat tautomer	637265280	1383.0	93.8996294549	1.0	163.820189777	0.469413936849	2.01	3.52598016937
12609995	637265280	10163.0	81.9100948886	0.469413936849	WQZGKKKJIJFFOK-SVZMEOIVSA-N	0.0		flat tautomer	637265280	4366.0	93.8996294549	1.0	163.820189777	0.469413936849	2.01	3.52598016937
12609984	637265280	10163.0	81.9100948886	0.469413936849	WQZGKKKJIJFFOK-SVZMEOIVSA-N	0.0		flat tautomer	637265280	13591.0	105.424812155	1.0	163.820189777	0.469413936849	2.01	3.52598016937
12609985	637265280	10163.0	81.9100948886	0.469413936849	WQZGKKKJIJFFOK-SVZMEOIVSA-N	0.0		flat tautomer	637265280	15081.0	105.424812155	1.0	163.820189777	0.469413936849	2.01	3.52598016937
45603362	637265791	14743.0	33.2915790999	0.72055628807	WQZGKKKJIJFFOK-SVZMEOIVSA-N	0.0		flat tautomer	637265791	14743.0	26.6736641391	2.0	53.3473282781	0.72055628807	2.01	3.52575117994
7466996	637270941	4928.0	55.2898826349	0.694182199378	WQZGKKKJIJFFOK-SVZMEOIVSA-N	0.0		flat tautomer	637270941	5031.0	62.8538719643	1.0	110.57976527	0.694182199378	2.01	3.52440897526
7466998	637270941	4928.0	55.2898826349	0.694182199378	WQZGKKKJIJFFOK-SVZMEOIVSA-N	0.0		flat tautomer	637270941	12891.0	55.3625102705	1.0	110.57976527	0.694182199378	2.01	3.52440897526
7466999	637270941	4928.0	55.2898826349	0.694182199378	WQZGKKKJIJFFOK-SVZMEOIVSA-N	0.0		flat tautomer	637270941	14875.0	55.3625102705	1.0	110.57976527	0.694182199378	2.01	3.52440897526
53073740	637267000	13069.0	32.4259687323	0.591634386844	WQZGKKKJIJFFOK-SVZMEOIVSA-N	0.0		flat tautomer	637267000	13069.0	32.5528419687	2.0	64.8519374645	0.591634386844	2.01	3.52411931767
53073746	637267000	13617.0	32.4259687323	0.591634386844	WQZGKKKJIJFFOK-SVZMEOIVSA-N	0.0		flat tautomer	637267000	13617.0	32.5528419687	2.0	64.8519374645	0.591634386844	2.01	3.52411931767
53073752	637267000	16071.0	32.4259687323	0.591634386844	WQZGKKKJIJFFOK-SVZMEOIVSA-N	0.0		flat tautomer	637267000	16071.0	32.5528419687	2.0	64.8519374645	0.591634386844	2.01	3.52411931767
19408077	637266769	13745.0	83.9956786262	0.456306072041	WQZGKKKJIJFFOK-SVZMEOIVSA-N	0.0		flat tautomer	637266769	13591.0	87.9871627753	1.0	167.991357252	0.456306072041	2.01	3.52317983064
19408078	637266769	13745.0	83.9956786262	0.456306072041	WQZGKKKJIJFFOK-SVZMEOIVSA-N	0.0		flat tautomer	637266769	15081.0	87.9871627753	1.0	167.991357252	0.456306072041	2.01	3.52317983064
47066208	637271303	13745.0	35.920818754	0.533457102236	WQZGKKKJIJFFOK-SVZMEOIVSA-N	0.0		flat tautomer	637271303	13745.0	92.4156687756	2.0	71.8416375079	0.533457102236	2.01	3.52310384468
14813914	637267041	6583.0	83.9788107009	0.456306072041	WQZGKKKJIJFFOK-SVZMEOIVSA-N	0.0		direct	637267041	4365.0	100.432973634	1.0	167.957621402	0.456306072041	2.01	3.52300293699
14813915	637267041	6583.0	83.9788107009	0.456306072041	WQZGKKKJIJFFOK-SVZMEOIVSA-N	0.0		direct	637267041	13591.0	98.8124792792	1.0	167.957621402	0.456306072041	2.01	3.52300293699
14813916	637267041	6583.0	83.9788107009	0.456306072041	WQZGKKKJIJFFOK-SVZMEOIVSA-N	0.0		direct	637267041	15081.0	98.8124792792	1.0	167.957621402	0.456306072041	2.01	3.52300293699
14813917	637267041	6583.0	83.9788107009	0.456306072041	WQZGKKKJIJFFOK-SVZMEOIVSA-N	0.0		direct	637267041	5031.0	96.9625735021	1.0	167.957621402	0.456306072041	2.01	3.52300293699
14813918	637267041	6583.0	83.9788107009	0.456306072041	WQZGKKKJIJFFOK-SVZMEOIVSA-N	0.0		direct	637267041	339.0	96.2781893848	1.0	167.957621402	0.456306072041	2.01	3.52300293699
14813919	637267041	6583.0	83.9788107009	0.456306072041	WQZGKKKJIJFFOK-SVZMEOIVSA-N	0.0		direct	637267041	3584.0	96.2781893848	1.0	167.957621402	0.456306072041	2.01	3.52300293699
14813920	637267041	6583.0	83.9788107009	0.456306072041	WQZGKKKJIJFFOK-SVZMEOIVSA-N	0.0		direct	637267041	6831.0	96.2781893848	1.0	167.957621402	0.456306072041	2.01	3.52300293699
14813921	637267041	6583.0	83.9788107009	0.456306072041	WQZGKKKJIJFFOK-SVZMEOIVSA-N	0.0		direct	637267041	4267.0	95.9065783148	1.0	167.957621402	0.456306072041	2.01	3.52300293699
14813924	637267041	6583.0	83.9788107009	0.456306072041	WQZGKKKJIJFFOK-SVZMEOIVSA-N	0.0		direct	637267041	15001.0	95.6307841426	1.0	167.957621402	0.456306072041	2.01	3.52300293699
14813925	637267041	6583.0	83.9788107009	0.456306072041	WQZGKKKJIJFFOK-SVZMEOIVSA-N	0.0		direct	637267041	1622.0	92.9430951487	1.0	167.957621402	0.456306072041	2.01	3.52300293699
14813926	637267041	6583.0	83.9788107009	0.456306072041	WQZGKKKJIJFFOK-SVZMEOIVSA-N	0.0		direct	637267041	4005.0	91.288192771	1.0	167.957621402	0.456306072041	2.01	3.52300293699
14813927	637267041	6583.0	83.9788107009	0.456306072041	WQZGKKKJIJFFOK-SVZMEOIVSA-N	0.0		direct	637267041	11881.0	91.288192771	1.0	167.957621402	0.456306072041	2.01	3.52300293699
14813928	637267041	6583.0	83.9788107009	0.456306072041	WQZGKKKJIJFFOK-SVZMEOIVSA-N	0.0		direct	637267041	13196.0	91.288192771	1.0	167.957621402	0.456306072041	2.01	3.52300293699
14813929	637267041	6583.0	83.9788107009	0.456306072041	WQZGKKKJIJFFOK-SVZMEOIVSA-N	0.0		direct	637267041	1849.0	90.9244530386	1.0	167.957621402	0.456306072041	2.01	3.52300293699
14813322	637267041	2250.0	81.468521083	0.469413936849	WQZGKKKJIJFFOK-SVZMEOIVSA-N	0.0		flat tautomer	637267041	4365.0	100.432973634	1.0	162.937042166	0.469413936849	2.01	3.52121843022
14813323	637267041	2250.0	81.468521083	0.469413936849	WQZGKKKJIJFFOK-SVZMEOIVSA-N	0.0		flat tautomer	637267041	13591.0	98.8124792792	1.0	162.937042166	0.469413936849	2.01	3.52121843022
14813324	637267041	2250.0	81.468521083	0.469413936849	WQZGKKKJIJFFOK-SVZMEOIVSA-N	0.0		flat tautomer	637267041	15081.0	98.8124792792	1.0	162.937042166	0.469413936849	2.01	3.52121843022
14813325	637267041	2250.0	81.468521083	0.469413936849	WQZGKKKJIJFFOK-SVZMEOIVSA-N	0.0		flat tautomer	637267041	5031.0	96.9625735021	1.0	162.937042166	0.469413936849	2.01	3.52121843022
14813326	637267041	2250.0	81.468521083	0.469413936849	WQZGKKKJIJFFOK-SVZMEOIVSA-N	0.0		flat tautomer	637267041	339.0	96.2781893848	1.0	162.937042166	0.469413936849	2.01	3.52121843022
14813327	637267041	2250.0	81.468521083	0.469413936849	WQZGKKKJIJFFOK-SVZMEOIVSA-N	0.0		flat tautomer	637267041	3584.0	96.2781893848	1.0	162.937042166	0.469413936849	2.01	3.52121843022
14813328	637267041	2250.0	81.468521083	0.469413936849	WQZGKKKJIJFFOK-SVZMEOIVSA-N	0.0		flat tautomer	637267041	6831.0	96.2781893848	1.0	162.937042166	0.469413936849	2.01	3.52121843022
14813329	637267041	2250.0	81.468521083	0.469413936849	WQZGKKKJIJFFOK-SVZMEOIVSA-N	0.0		flat tautomer	637267041	4267.0	95.9065783148	1.0	162.937042166	0.469413936849	2.01	3.52121843022
14813332	637267041	2250.0	81.468521083	0.469413936849	WQZGKKKJIJFFOK-SVZMEOIVSA-N	0.0		flat tautomer	637267041	15001.0	95.6307841426	1.0	162.937042166	0.469413936849	2.01	3.52121843022
14813333	637267041	2250.0	81.468521083	0.469413936849	WQZGKKKJIJFFOK-SVZMEOIVSA-N	0.0		flat tautomer	637267041	1622.0	92.9430951487	1.0	162.937042166	0.469413936849	2.01	3.52121843022
14813334	637267041	2250.0	81.468521083	0.469413936849	WQZGKKKJIJFFOK-SVZMEOIVSA-N	0.0		flat tautomer	637267041	4005.0	91.288192771	1.0	162.937042166	0.469413936849	2.01	3.52121843022
14813335	637267041	2250.0	81.468521083	0.469413936849	WQZGKKKJIJFFOK-SVZMEOIVSA-N	0.0		flat tautomer	637267041	11881.0	91.288192771	1.0	162.937042166	0.469413936849	2.01	3.52121843022
14813336	637267041	2250.0	81.468521083	0.469413936849	WQZGKKKJIJFFOK-SVZMEOIVSA-N	0.0		flat tautomer	637267041	13196.0	91.288192771	1.0	162.937042166	0.469413936849	2.01	3.52121843022
14813337	637267041	2250.0	81.468521083	0.469413936849	WQZGKKKJIJFFOK-SVZMEOIVSA-N	0.0		flat tautomer	637267041	1849.0	90.9244530386	1.0	162.937042166	0.469413936849	2.01	3.52121843022
47066198	637271303	13745.0	35.920818754	0.531365230058	WQZGKKKJIJFFOK-SVZMEOIVSA-N	0.0		flat tautomer	637271303	13745.0	92.4156687756	2.0	71.8416375079	0.531365230058	2.01	3.51964492305
20046551	637270876	5031.0	88.3936186349	0.456306072041	WQZGKKKJIJFFOK-SVZMEOIVSA-N	0.0		flat tautomer	637270876	4037.0	83.6458915609	1.0	167.291783122	0.456306072041	2.01	3.5195061538
20046626	637270876	13745.0	87.3178549236	0.456306072041	WQZGKKKJIJFFOK-SVZMEOIVSA-N	0.0		flat tautomer	637270876	4037.0	83.6458915609	1.0	167.291783122	0.456306072041	2.01	3.5195061538
20046356	637270876	1622.0	88.2773660775	0.456306072041	WQZGKKKJIJFFOK-SVZMEOIVSA-N	0.0		flat tautomer	637270876	4037.0	83.6458915609	1.0	167.291783122	0.456306072041	2.01	3.5195061538
2689496	637266893	2964.0	35.7544873322	0.552704654755	WQZGKKKJIJFFOK-SVZMEOIVSA-N	0.0		flat tautomer	637266893	2964.0	34.5142785735	2.0	69.028557147	0.552704654755	2.01	3.51914363234
19407672	637266769	1622.0	81.209714836	0.469413936849	WQZGKKKJIJFFOK-SVZMEOIVSA-N	0.0		flat tautomer	637266769	13591.0	87.9871627753	1.0	162.419429672	0.469413936849	2.01	3.51841857278
19407673	637266769	1622.0	81.209714836	0.469413936849	WQZGKKKJIJFFOK-SVZMEOIVSA-N	0.0		flat tautomer	637266769	15081.0	87.9871627753	1.0	162.419429672	0.469413936849	2.01	3.51841857278
19407674	637266769	1622.0	81.209714836	0.469413936849	WQZGKKKJIJFFOK-SVZMEOIVSA-N	0.0		flat tautomer	637266769	339.0	82.9065783148	1.0	162.419429672	0.469413936849	2.01	3.51841857278
19407675	637266769	1622.0	81.209714836	0.469413936849	WQZGKKKJIJFFOK-SVZMEOIVSA-N	0.0		flat tautomer	637266769	3584.0	82.9065783148	1.0	162.419429672	0.469413936849	2.01	3.51841857278
19407676	637266769	1622.0	81.209714836	0.469413936849	WQZGKKKJIJFFOK-SVZMEOIVSA-N	0.0		flat tautomer	637266769	15001.0	82.9065783148	1.0	162.419429672	0.469413936849	2.01	3.51841857278
19407677	637266769	1622.0	81.209714836	0.469413936849	WQZGKKKJIJFFOK-SVZMEOIVSA-N	0.0		flat tautomer	637266769	10460.0	82.735182177	1.0	162.419429672	0.469413936849	2.01	3.51841857278
19407678	637266769	1622.0	81.209714836	0.469413936849	WQZGKKKJIJFFOK-SVZMEOIVSA-N	0.0		flat tautomer	637266769	13745.0	82.735182177	1.0	162.419429672	0.469413936849	2.01	3.51841857278
53218839	637266665	16085.0	34.4762535332	0.591634386844	WQZGKKKJIJFFOK-SVZMEOIVSA-N	0.0		direct	637266665	16085.0	32.1877553032	2.0	64.3755106064	0.591634386844	2.01	3.51762903186
19407777	637266769	10861.0	81.0496351456	0.469413936849	WQZGKKKJIJFFOK-SVZMEOIVSA-N	0.0		flat tautomer	637266769	13591.0	87.9871627753	1.0	162.099270291	0.469413936849	2.01	3.51668342271
19407778	637266769	10861.0	81.0496351456	0.469413936849	WQZGKKKJIJFFOK-SVZMEOIVSA-N	0.0		flat tautomer	637266769	15081.0	87.9871627753	1.0	162.099270291	0.469413936849	2.01	3.51668342271
19407779	637266769	10861.0	81.0496351456	0.469413936849	WQZGKKKJIJFFOK-SVZMEOIVSA-N	0.0		flat tautomer	637266769	339.0	82.9065783148	1.0	162.099270291	0.469413936849	2.01	3.51668342271
19407780	637266769	10861.0	81.0496351456	0.469413936849	WQZGKKKJIJFFOK-SVZMEOIVSA-N	0.0		flat tautomer	637266769	3584.0	82.9065783148	1.0	162.099270291	0.469413936849	2.01	3.51668342271
19407781	637266769	10861.0	81.0496351456	0.469413936849	WQZGKKKJIJFFOK-SVZMEOIVSA-N	0.0		flat tautomer	637266769	15001.0	82.9065783148	1.0	162.099270291	0.469413936849	2.01	3.51668342271
19407782	637266769	10861.0	81.0496351456	0.469413936849	WQZGKKKJIJFFOK-SVZMEOIVSA-N	0.0		flat tautomer	637266769	10460.0	82.735182177	1.0	162.099270291	0.469413936849	2.01	3.51668342271
19407783	637266769	10861.0	81.0496351456	0.469413936849	WQZGKKKJIJFFOK-SVZMEOIVSA-N	0.0		flat tautomer	637266769	13745.0	82.735182177	1.0	162.099270291	0.469413936849	2.01	3.51668342271
19407792	637266769	11071.0	81.0496351456	0.469413936849	WQZGKKKJIJFFOK-SVZMEOIVSA-N	0.0		flat tautomer	637266769	13591.0	87.9871627753	1.0	162.099270291	0.469413936849	2.01	3.51668342271
19407793	637266769	11071.0	81.0496351456	0.469413936849	WQZGKKKJIJFFOK-SVZMEOIVSA-N	0.0		flat tautomer	637266769	15081.0	87.9871627753	1.0	162.099270291	0.469413936849	2.01	3.51668342271
19407794	637266769	11071.0	81.0496351456	0.469413936849	WQZGKKKJIJFFOK-SVZMEOIVSA-N	0.0		flat tautomer	637266769	339.0	82.9065783148	1.0	162.099270291	0.469413936849	2.01	3.51668342271
19407795	637266769	11071.0	81.0496351456	0.469413936849	WQZGKKKJIJFFOK-SVZMEOIVSA-N	0.0		flat tautomer	637266769	3584.0	82.9065783148	1.0	162.099270291	0.469413936849	2.01	3.51668342271
19407796	637266769	11071.0	81.0496351456	0.469413936849	WQZGKKKJIJFFOK-SVZMEOIVSA-N	0.0		flat tautomer	637266769	15001.0	82.9065783148	1.0	162.099270291	0.469413936849	2.01	3.51668342271
19407797	637266769	11071.0	81.0496351456	0.469413936849	WQZGKKKJIJFFOK-SVZMEOIVSA-N	0.0		flat tautomer	637266769	10460.0	82.735182177	1.0	162.099270291	0.469413936849	2.01	3.51668342271
19407798	637266769	11071.0	81.0496351456	0.469413936849	WQZGKKKJIJFFOK-SVZMEOIVSA-N	0.0		flat tautomer	637266769	13745.0	82.735182177	1.0	162.099270291	0.469413936849	2.01	3.51668342271
22234121	637267233	3238.0	53.785156152	0.707082527706	WQZGKKKJIJFFOK-SVZMEOIVSA-N	0.0		flat tautomer	637267233	4961.0	70.7986028757	1.0	107.570312304	0.707082527706	2.01	3.51633018022
7466966	637270941	4928.0	55.2898826349	0.687711913266	WQZGKKKJIJFFOK-SVZMEOIVSA-N	0.0		flat tautomer	637270941	5031.0	62.8538719643	1.0	110.57976527	0.687711913266	2.01	3.51616759546
7466968	637270941	4928.0	55.2898826349	0.687711913266	WQZGKKKJIJFFOK-SVZMEOIVSA-N	0.0		flat tautomer	637270941	12891.0	55.3625102705	1.0	110.57976527	0.687711913266	2.01	3.51616759546
7466969	637270941	4928.0	55.2898826349	0.687711913266	WQZGKKKJIJFFOK-SVZMEOIVSA-N	0.0		flat tautomer	637270941	14875.0	55.3625102705	1.0	110.57976527	0.687711913266	2.01	3.51616759546
45925217	637266462	6123.0	84.6197887583	0.456306072041	WQZGKKKJIJFFOK-SVZMEOIVSA-N	0.0		flat tautomer	637266462	13330.0	83.3233063904	1.0	166.646612781	0.456306072041	2.01	3.51610794107
45925236	637266462	13330.0	84.6197887583	0.456306072041	WQZGKKKJIJFFOK-SVZMEOIVSA-N	0.0		flat tautomer	637266462	6123.0	83.3233063904	1.0	166.646612781	0.456306072041	2.01	3.51610794107
25526973	637270622	16085.0	28.3565473235	0.694182199378	WQZGKKKJIJFFOK-SVZMEOIVSA-N	0.0		direct	637270622	16085.0	27.3788237182	2.0	54.7576474364	0.694182199378	2.01	3.51589645856
20047768	637270876	396.0	71.2013493546	0.533457102236	WQZGKKKJIJFFOK-SVZMEOIVSA-N	0.0		flat tautomer	637270876	1849.0	93.9507819773	1.0	142.402698709	0.533457102236	2.01	3.51522756124
20047769	637270876	396.0	71.2013493546	0.533457102236	WQZGKKKJIJFFOK-SVZMEOIVSA-N	0.0		flat tautomer	637270876	13591.0	93.2604276555	1.0	142.402698709	0.533457102236	2.01	3.51522756124
20047770	637270876	396.0	71.2013493546	0.533457102236	WQZGKKKJIJFFOK-SVZMEOIVSA-N	0.0		flat tautomer	637270876	15081.0	93.2604276555	1.0	142.402698709	0.533457102236	2.01	3.51522756124
20047771	637270876	396.0	71.2013493546	0.533457102236	WQZGKKKJIJFFOK-SVZMEOIVSA-N	0.0		flat tautomer	637270876	1622.0	91.251811973	1.0	142.402698709	0.533457102236	2.01	3.51522756124
20047772	637270876	396.0	71.2013493546	0.533457102236	WQZGKKKJIJFFOK-SVZMEOIVSA-N	0.0		flat tautomer	637270876	10460.0	91.2240256689	1.0	142.402698709	0.533457102236	2.01	3.51522756124
20047773	637270876	396.0	71.2013493546	0.533457102236	WQZGKKKJIJFFOK-SVZMEOIVSA-N	0.0		flat tautomer	637270876	13745.0	91.2240256689	1.0	142.402698709	0.533457102236	2.01	3.51522756124
20047774	637270876	396.0	71.2013493546	0.533457102236	WQZGKKKJIJFFOK-SVZMEOIVSA-N	0.0		flat tautomer	637270876	339.0	90.5867002359	1.0	142.402698709	0.533457102236	2.01	3.51522756124
20047775	637270876	396.0	71.2013493546	0.533457102236	WQZGKKKJIJFFOK-SVZMEOIVSA-N	0.0		flat tautomer	637270876	3584.0	90.5867002359	1.0	142.402698709	0.533457102236	2.01	3.51522756124
20047776	637270876	396.0	71.2013493546	0.533457102236	WQZGKKKJIJFFOK-SVZMEOIVSA-N	0.0		flat tautomer	637270876	6831.0	90.5867002359	1.0	142.402698709	0.533457102236	2.01	3.51522756124
20047779	637270876	396.0	71.2013493546	0.533457102236	WQZGKKKJIJFFOK-SVZMEOIVSA-N	0.0		flat tautomer	637270876	15001.0	86.9746941347	1.0	142.402698709	0.533457102236	2.01	3.51522756124
20047780	637270876	396.0	71.2013493546	0.533457102236	WQZGKKKJIJFFOK-SVZMEOIVSA-N	0.0		flat tautomer	637270876	4365.0	85.30980392	1.0	142.402698709	0.533457102236	2.01	3.51522756124
20047781	637270876	396.0	71.2013493546	0.533457102236	WQZGKKKJIJFFOK-SVZMEOIVSA-N	0.0		flat tautomer	637270876	4037.0	83.6458915609	1.0	142.402698709	0.533457102236	2.01	3.51522756124
20048023	637270876	7411.0	71.2013493546	0.533457102236	WQZGKKKJIJFFOK-SVZMEOIVSA-N	0.0		flat tautomer	637270876	1849.0	93.9507819773	1.0	142.402698709	0.533457102236	2.01	3.51522756124
20048024	637270876	7411.0	71.2013493546	0.533457102236	WQZGKKKJIJFFOK-SVZMEOIVSA-N	0.0		flat tautomer	637270876	13591.0	93.2604276555	1.0	142.402698709	0.533457102236	2.01	3.51522756124
20048025	637270876	7411.0	71.2013493546	0.533457102236	WQZGKKKJIJFFOK-SVZMEOIVSA-N	0.0		flat tautomer	637270876	15081.0	93.2604276555	1.0	142.402698709	0.533457102236	2.01	3.51522756124
20048026	637270876	7411.0	71.2013493546	0.533457102236	WQZGKKKJIJFFOK-SVZMEOIVSA-N	0.0		flat tautomer	637270876	1622.0	91.251811973	1.0	142.402698709	0.533457102236	2.01	3.51522756124
20048027	637270876	7411.0	71.2013493546	0.533457102236	WQZGKKKJIJFFOK-SVZMEOIVSA-N	0.0		flat tautomer	637270876	10460.0	91.2240256689	1.0	142.402698709	0.533457102236	2.01	3.51522756124
20048028	637270876	7411.0	71.2013493546	0.533457102236	WQZGKKKJIJFFOK-SVZMEOIVSA-N	0.0		flat tautomer	637270876	13745.0	91.2240256689	1.0	142.402698709	0.533457102236	2.01	3.51522756124
20048029	637270876	7411.0	71.2013493546	0.533457102236	WQZGKKKJIJFFOK-SVZMEOIVSA-N	0.0		flat tautomer	637270876	339.0	90.5867002359	1.0	142.402698709	0.533457102236	2.01	3.51522756124
20048030	637270876	7411.0	71.2013493546	0.533457102236	WQZGKKKJIJFFOK-SVZMEOIVSA-N	0.0		flat tautomer	637270876	3584.0	90.5867002359	1.0	142.402698709	0.533457102236	2.01	3.51522756124
20048031	637270876	7411.0	71.2013493546	0.533457102236	WQZGKKKJIJFFOK-SVZMEOIVSA-N	0.0		flat tautomer	637270876	6831.0	90.5867002359	1.0	142.402698709	0.533457102236	2.01	3.51522756124
20048034	637270876	7411.0	71.2013493546	0.533457102236	WQZGKKKJIJFFOK-SVZMEOIVSA-N	0.0		flat tautomer	637270876	15001.0	86.9746941347	1.0	142.402698709	0.533457102236	2.01	3.51522756124
20048035	637270876	7411.0	71.2013493546	0.533457102236	WQZGKKKJIJFFOK-SVZMEOIVSA-N	0.0		flat tautomer	637270876	4365.0	85.30980392	1.0	142.402698709	0.533457102236	2.01	3.51522756124
20048036	637270876	7411.0	71.2013493546	0.533457102236	WQZGKKKJIJFFOK-SVZMEOIVSA-N	0.0		flat tautomer	637270876	4037.0	83.6458915609	1.0	142.402698709	0.533457102236	2.01	3.51522756124
51964376	637270288	1892.0	42.3788237182	0.469413936849	WQZGKKKJIJFFOK-SVZMEOIVSA-N	0.0		flat tautomer	637270288	1892.0	40.440093375	2.0	80.8801867499	0.469413936849	2.01	3.51484391992
22234156	637267233	3238.0	53.785156152	0.705601094323	WQZGKKKJIJFFOK-SVZMEOIVSA-N	0.0		flat tautomer	637267233	4961.0	70.7986028757	1.0	107.570312304	0.705601094323	2.01	3.51448693475
24191241	637268311	12848.0	40.4145392705	0.469413936849	WQZGKKKJIJFFOK-SVZMEOIVSA-N	0.0		flat tautomer	637268311	12848.0	49.2471835688	2.0	80.829078541	0.469413936849	2.01	3.51428853062
29932391	637267731	2754.0	50.6179829574	0.749578662202	WQZGKKKJIJFFOK-SVZMEOIVSA-N	0.0		direct	637267731	6122.0	63.5406075122	1.0	101.235965915	0.749578662202	2.01	3.51428538098
29932393	637267731	2754.0	50.6179829574	0.749578662202	WQZGKKKJIJFFOK-SVZMEOIVSA-N	0.0		direct	637267731	1195.0	57.3410351573	1.0	101.235965915	0.749578662202	2.01	3.51428538098
29932394	637267731	2754.0	50.6179829574	0.749578662202	WQZGKKKJIJFFOK-SVZMEOIVSA-N	0.0		direct	637267731	4810.0	57.3410351573	1.0	101.235965915	0.749578662202	2.01	3.51428538098
29932418	637267731	5746.0	50.6179829574	0.749578662202	WQZGKKKJIJFFOK-SVZMEOIVSA-N	0.0		direct	637267731	6122.0	63.5406075122	1.0	101.235965915	0.749578662202	2.01	3.51428538098
29932420	637267731	5746.0	50.6179829574	0.749578662202	WQZGKKKJIJFFOK-SVZMEOIVSA-N	0.0		direct	637267731	1195.0	57.3410351573	1.0	101.235965915	0.749578662202	2.01	3.51428538098
29932421	637267731	5746.0	50.6179829574	0.749578662202	WQZGKKKJIJFFOK-SVZMEOIVSA-N	0.0		direct	637267731	4810.0	57.3410351573	1.0	101.235965915	0.749578662202	2.01	3.51428538098
51964455	637270288	15980.0	42.3788237182	0.533457102236	WQZGKKKJIJFFOK-SVZMEOIVSA-N	0.0		flat tautomer	637270288	15980.0	35.5543957967	2.0	71.1087915935	0.533457102236	2.01	3.51408460425
7509497	637266903	14875.0	71.0520763802	0.533457102236	WQZGKKKJIJFFOK-SVZMEOIVSA-N	0.0		flat tautomer	637266903	5031.0	85.8996294549	1.0	142.10415276	0.533457102236	2.01	3.51338370042
7509499	637266903	14875.0	71.0520763802	0.533457102236	WQZGKKKJIJFFOK-SVZMEOIVSA-N	0.0		flat tautomer	637266903	12891.0	73.189767482	1.0	142.10415276	0.533457102236	2.01	3.51338370042
12611202	637265280	10107.0	83.0172766123	0.456306072041	WQZGKKKJIJFFOK-SVZMEOIVSA-N	0.0		flat tautomer	637265280	13591.0	105.424812155	1.0	166.034553225	0.456306072041	2.01	3.51287499526
12611203	637265280	10107.0	83.0172766123	0.456306072041	WQZGKKKJIJFFOK-SVZMEOIVSA-N	0.0		flat tautomer	637265280	15081.0	105.424812155	1.0	166.034553225	0.456306072041	2.01	3.51287499526
12611204	637265280	10107.0	83.0172766123	0.456306072041	WQZGKKKJIJFFOK-SVZMEOIVSA-N	0.0		flat tautomer	637265280	1849.0	103.779891912	1.0	166.034553225	0.456306072041	2.01	3.51287499526
12611205	637265280	10107.0	83.0172766123	0.456306072041	WQZGKKKJIJFFOK-SVZMEOIVSA-N	0.0		flat tautomer	637265280	4365.0	103.154281982	1.0	166.034553225	0.456306072041	2.01	3.51287499526
12611206	637265280	10107.0	83.0172766123	0.456306072041	WQZGKKKJIJFFOK-SVZMEOIVSA-N	0.0		flat tautomer	637265280	5031.0	100.013676223	1.0	166.034553225	0.456306072041	2.01	3.51287499526
12611207	637265280	10107.0	83.0172766123	0.456306072041	WQZGKKKJIJFFOK-SVZMEOIVSA-N	0.0		flat tautomer	637265280	339.0	97.19859629	1.0	166.034553225	0.456306072041	2.01	3.51287499526
12611208	637265280	10107.0	83.0172766123	0.456306072041	WQZGKKKJIJFFOK-SVZMEOIVSA-N	0.0		flat tautomer	637265280	3584.0	97.19859629	1.0	166.034553225	0.456306072041	2.01	3.51287499526
12611209	637265280	10107.0	83.0172766123	0.456306072041	WQZGKKKJIJFFOK-SVZMEOIVSA-N	0.0		flat tautomer	637265280	6831.0	97.19859629	1.0	166.034553225	0.456306072041	2.01	3.51287499526
12611210	637265280	10107.0	83.0172766123	0.456306072041	WQZGKKKJIJFFOK-SVZMEOIVSA-N	0.0		flat tautomer	637265280	4267.0	95.8632794328	1.0	166.034553225	0.456306072041	2.01	3.51287499526
12611211	637265280	10107.0	83.0172766123	0.456306072041	WQZGKKKJIJFFOK-SVZMEOIVSA-N	0.0		flat tautomer	637265280	1622.0	94.5816987087	1.0	166.034553225	0.456306072041	2.01	3.51287499526
12611212	637265280	10107.0	83.0172766123	0.456306072041	WQZGKKKJIJFFOK-SVZMEOIVSA-N	0.0		flat tautomer	637265280	1383.0	93.8996294549	1.0	166.034553225	0.456306072041	2.01	3.51287499526
12611213	637265280	10107.0	83.0172766123	0.456306072041	WQZGKKKJIJFFOK-SVZMEOIVSA-N	0.0		flat tautomer	637265280	4366.0	93.8996294549	1.0	166.034553225	0.456306072041	2.01	3.51287499526
20046808	637270876	396.0	71.2013493546	0.531365230058	WQZGKKKJIJFFOK-SVZMEOIVSA-N	0.0		flat tautomer	637270876	1849.0	93.9507819773	1.0	142.402698709	0.531365230058	2.01	3.51177637241
20046809	637270876	396.0	71.2013493546	0.531365230058	WQZGKKKJIJFFOK-SVZMEOIVSA-N	0.0		flat tautomer	637270876	13591.0	93.2604276555	1.0	142.402698709	0.531365230058	2.01	3.51177637241
20046810	637270876	396.0	71.2013493546	0.531365230058	WQZGKKKJIJFFOK-SVZMEOIVSA-N	0.0		flat tautomer	637270876	15081.0	93.2604276555	1.0	142.402698709	0.531365230058	2.01	3.51177637241
20046811	637270876	396.0	71.2013493546	0.531365230058	WQZGKKKJIJFFOK-SVZMEOIVSA-N	0.0		flat tautomer	637270876	1622.0	91.251811973	1.0	142.402698709	0.531365230058	2.01	3.51177637241
20046812	637270876	396.0	71.2013493546	0.531365230058	WQZGKKKJIJFFOK-SVZMEOIVSA-N	0.0		flat tautomer	637270876	10460.0	91.2240256689	1.0	142.402698709	0.531365230058	2.01	3.51177637241
20046813	637270876	396.0	71.2013493546	0.531365230058	WQZGKKKJIJFFOK-SVZMEOIVSA-N	0.0		flat tautomer	637270876	13745.0	91.2240256689	1.0	142.402698709	0.531365230058	2.01	3.51177637241
20046814	637270876	396.0	71.2013493546	0.531365230058	WQZGKKKJIJFFOK-SVZMEOIVSA-N	0.0		flat tautomer	637270876	339.0	90.5867002359	1.0	142.402698709	0.531365230058	2.01	3.51177637241
20046815	637270876	396.0	71.2013493546	0.531365230058	WQZGKKKJIJFFOK-SVZMEOIVSA-N	0.0		flat tautomer	637270876	3584.0	90.5867002359	1.0	142.402698709	0.531365230058	2.01	3.51177637241
20046816	637270876	396.0	71.2013493546	0.531365230058	WQZGKKKJIJFFOK-SVZMEOIVSA-N	0.0		flat tautomer	637270876	6831.0	90.5867002359	1.0	142.402698709	0.531365230058	2.01	3.51177637241
20046819	637270876	396.0	71.2013493546	0.531365230058	WQZGKKKJIJFFOK-SVZMEOIVSA-N	0.0		flat tautomer	637270876	15001.0	86.9746941347	1.0	142.402698709	0.531365230058	2.01	3.51177637241
20046820	637270876	396.0	71.2013493546	0.531365230058	WQZGKKKJIJFFOK-SVZMEOIVSA-N	0.0		flat tautomer	637270876	4365.0	85.30980392	1.0	142.402698709	0.531365230058	2.01	3.51177637241
20046821	637270876	396.0	71.2013493546	0.531365230058	WQZGKKKJIJFFOK-SVZMEOIVSA-N	0.0		flat tautomer	637270876	4037.0	83.6458915609	1.0	142.402698709	0.531365230058	2.01	3.51177637241
20047063	637270876	7411.0	71.2013493546	0.531365230058	WQZGKKKJIJFFOK-SVZMEOIVSA-N	0.0		flat tautomer	637270876	1849.0	93.9507819773	1.0	142.402698709	0.531365230058	2.01	3.51177637241
20047064	637270876	7411.0	71.2013493546	0.531365230058	WQZGKKKJIJFFOK-SVZMEOIVSA-N	0.0		flat tautomer	637270876	13591.0	93.2604276555	1.0	142.402698709	0.531365230058	2.01	3.51177637241
20047065	637270876	7411.0	71.2013493546	0.531365230058	WQZGKKKJIJFFOK-SVZMEOIVSA-N	0.0		flat tautomer	637270876	15081.0	93.2604276555	1.0	142.402698709	0.531365230058	2.01	3.51177637241
20047066	637270876	7411.0	71.2013493546	0.531365230058	WQZGKKKJIJFFOK-SVZMEOIVSA-N	0.0		flat tautomer	637270876	1622.0	91.251811973	1.0	142.402698709	0.531365230058	2.01	3.51177637241
20047067	637270876	7411.0	71.2013493546	0.531365230058	WQZGKKKJIJFFOK-SVZMEOIVSA-N	0.0		flat tautomer	637270876	10460.0	91.2240256689	1.0	142.402698709	0.531365230058	2.01	3.51177637241
20047068	637270876	7411.0	71.2013493546	0.531365230058	WQZGKKKJIJFFOK-SVZMEOIVSA-N	0.0		flat tautomer	637270876	13745.0	91.2240256689	1.0	142.402698709	0.531365230058	2.01	3.51177637241
20047069	637270876	7411.0	71.2013493546	0.531365230058	WQZGKKKJIJFFOK-SVZMEOIVSA-N	0.0		flat tautomer	637270876	339.0	90.5867002359	1.0	142.402698709	0.531365230058	2.01	3.51177637241
20047070	637270876	7411.0	71.2013493546	0.531365230058	WQZGKKKJIJFFOK-SVZMEOIVSA-N	0.0		flat tautomer	637270876	3584.0	90.5867002359	1.0	142.402698709	0.531365230058	2.01	3.51177637241
20047071	637270876	7411.0	71.2013493546	0.531365230058	WQZGKKKJIJFFOK-SVZMEOIVSA-N	0.0		flat tautomer	637270876	6831.0	90.5867002359	1.0	142.402698709	0.531365230058	2.01	3.51177637241
20047074	637270876	7411.0	71.2013493546	0.531365230058	WQZGKKKJIJFFOK-SVZMEOIVSA-N	0.0		flat tautomer	637270876	15001.0	86.9746941347	1.0	142.402698709	0.531365230058	2.01	3.51177637241
20047075	637270876	7411.0	71.2013493546	0.531365230058	WQZGKKKJIJFFOK-SVZMEOIVSA-N	0.0		flat tautomer	637270876	4365.0	85.30980392	1.0	142.402698709	0.531365230058	2.01	3.51177637241
20047076	637270876	7411.0	71.2013493546	0.531365230058	WQZGKKKJIJFFOK-SVZMEOIVSA-N	0.0		flat tautomer	637270876	4037.0	83.6458915609	1.0	142.402698709	0.531365230058	2.01	3.51177637241
19408079	637266769	13745.0	83.9956786262	0.456306072041	WQZGKKKJIJFFOK-SVZMEOIVSA-N	0.0		flat tautomer	637266769	339.0	82.9065783148	1.0	165.81315663	0.456306072041	2.01	3.51170335997
19408080	637266769	13745.0	83.9956786262	0.456306072041	WQZGKKKJIJFFOK-SVZMEOIVSA-N	0.0		flat tautomer	637266769	3584.0	82.9065783148	1.0	165.81315663	0.456306072041	2.01	3.51170335997
19408081	637266769	13745.0	83.9956786262	0.456306072041	WQZGKKKJIJFFOK-SVZMEOIVSA-N	0.0		flat tautomer	637266769	15001.0	82.9065783148	1.0	165.81315663	0.456306072041	2.01	3.51170335997
51964423	637270288	15980.0	42.3788237182	0.531365230058	WQZGKKKJIJFFOK-SVZMEOIVSA-N	0.0		flat tautomer	637270288	15980.0	35.5543957967	2.0	71.1087915935	0.531365230058	2.01	3.51063453755
7509449	637266903	14875.0	71.0520763802	0.531365230058	WQZGKKKJIJFFOK-SVZMEOIVSA-N	0.0		flat tautomer	637266903	5031.0	85.8996294549	1.0	142.10415276	0.531365230058	2.01	3.50993432186
7509451	637266903	14875.0	71.0520763802	0.531365230058	WQZGKKKJIJFFOK-SVZMEOIVSA-N	0.0		flat tautomer	637266903	12891.0	73.189767482	1.0	142.10415276	0.531365230058	2.01	3.50993432186
19408082	637266769	13745.0	83.9956786262	0.456306072041	WQZGKKKJIJFFOK-SVZMEOIVSA-N	0.0		flat tautomer	637266769	10460.0	82.735182177	1.0	165.470364354	0.456306072041	2.01	3.50988697945
14813771	637267041	13745.0	80.3635121036	0.469413936849	WQZGKKKJIJFFOK-SVZMEOIVSA-N	0.0		flat tautomer	637267041	13591.0	98.8124792792	1.0	160.727024207	0.469413936849	2.01	3.50921708627
14813772	637267041	13745.0	80.3635121036	0.469413936849	WQZGKKKJIJFFOK-SVZMEOIVSA-N	0.0		flat tautomer	637267041	15081.0	98.8124792792	1.0	160.727024207	0.469413936849	2.01	3.50921708627
14813777	637267041	13745.0	80.3635121036	0.469413936849	WQZGKKKJIJFFOK-SVZMEOIVSA-N	0.0		flat tautomer	637267041	4267.0	95.9065783148	1.0	160.727024207	0.469413936849	2.01	3.50921708627
14813781	637267041	13745.0	80.3635121036	0.469413936849	WQZGKKKJIJFFOK-SVZMEOIVSA-N	0.0		flat tautomer	637267041	1622.0	92.9430951487	1.0	160.727024207	0.469413936849	2.01	3.50921708627
14813770	637267041	13745.0	80.3635121036	0.469413936849	WQZGKKKJIJFFOK-SVZMEOIVSA-N	0.0		flat tautomer	637267041	4365.0	100.432973634	1.0	160.727024207	0.469413936849	2.01	3.50921708627
14813773	637267041	13745.0	80.3635121036	0.469413936849	WQZGKKKJIJFFOK-SVZMEOIVSA-N	0.0		flat tautomer	637267041	5031.0	96.9625735021	1.0	160.727024207	0.469413936849	2.01	3.50921708627
14813774	637267041	13745.0	80.3635121036	0.469413936849	WQZGKKKJIJFFOK-SVZMEOIVSA-N	0.0		flat tautomer	637267041	339.0	96.2781893848	1.0	160.727024207	0.469413936849	2.01	3.50921708627
14813775	637267041	13745.0	80.3635121036	0.469413936849	WQZGKKKJIJFFOK-SVZMEOIVSA-N	0.0		flat tautomer	637267041	3584.0	96.2781893848	1.0	160.727024207	0.469413936849	2.01	3.50921708627
14813776	637267041	13745.0	80.3635121036	0.469413936849	WQZGKKKJIJFFOK-SVZMEOIVSA-N	0.0		flat tautomer	637267041	6831.0	96.2781893848	1.0	160.727024207	0.469413936849	2.01	3.50921708627
14813780	637267041	13745.0	80.3635121036	0.469413936849	WQZGKKKJIJFFOK-SVZMEOIVSA-N	0.0		flat tautomer	637267041	15001.0	95.6307841426	1.0	160.727024207	0.469413936849	2.01	3.50921708627
14813782	637267041	13745.0	80.3635121036	0.469413936849	WQZGKKKJIJFFOK-SVZMEOIVSA-N	0.0		flat tautomer	637267041	4005.0	91.288192771	1.0	160.727024207	0.469413936849	2.01	3.50921708627
14813783	637267041	13745.0	80.3635121036	0.469413936849	WQZGKKKJIJFFOK-SVZMEOIVSA-N	0.0		flat tautomer	637267041	11881.0	91.288192771	1.0	160.727024207	0.469413936849	2.01	3.50921708627
14813784	637267041	13745.0	80.3635121036	0.469413936849	WQZGKKKJIJFFOK-SVZMEOIVSA-N	0.0		flat tautomer	637267041	13196.0	91.288192771	1.0	160.727024207	0.469413936849	2.01	3.50921708627
14813785	637267041	13745.0	80.3635121036	0.469413936849	WQZGKKKJIJFFOK-SVZMEOIVSA-N	0.0		flat tautomer	637267041	1849.0	90.9244530386	1.0	160.727024207	0.469413936849	2.01	3.50921708627
45603262	637265791	14743.0	33.2915790999	0.707082527706	WQZGKKKJIJFFOK-SVZMEOIVSA-N	0.0		flat tautomer	637265791	14743.0	26.6736641391	2.0	53.3473282781	0.707082527706	2.01	3.50915222646
50493382	637271761	7135.0	70.8356471442	0.533457102236	WQZGKKKJIJFFOK-SVZMEOIVSA-N	0.0		flat tautomer	637271761	8940.0	70.6989700043	1.0	141.397940009	0.533457102236	2.01	3.50901044002
50493383	637271761	8940.0	70.8356471442	0.533457102236	WQZGKKKJIJFFOK-SVZMEOIVSA-N	0.0		flat tautomer	637271761	7135.0	70.6989700043	1.0	141.397940009	0.533457102236	2.01	3.50901044002
29932823	637267731	2754.0	50.6179829574	0.745013468122	WQZGKKKJIJFFOK-SVZMEOIVSA-N	0.0		direct	637267731	6122.0	63.5406075122	1.0	101.235965915	0.745013468122	2.01	3.50892231252
29932825	637267731	2754.0	50.6179829574	0.745013468122	WQZGKKKJIJFFOK-SVZMEOIVSA-N	0.0		direct	637267731	1195.0	57.3410351573	1.0	101.235965915	0.745013468122	2.01	3.50892231252
29932826	637267731	2754.0	50.6179829574	0.745013468122	WQZGKKKJIJFFOK-SVZMEOIVSA-N	0.0		direct	637267731	4810.0	57.3410351573	1.0	101.235965915	0.745013468122	2.01	3.50892231252
29932850	637267731	5746.0	50.6179829574	0.745013468122	WQZGKKKJIJFFOK-SVZMEOIVSA-N	0.0		direct	637267731	6122.0	63.5406075122	1.0	101.235965915	0.745013468122	2.01	3.50892231252
29932852	637267731	5746.0	50.6179829574	0.745013468122	WQZGKKKJIJFFOK-SVZMEOIVSA-N	0.0		direct	637267731	1195.0	57.3410351573	1.0	101.235965915	0.745013468122	2.01	3.50892231252
29932853	637267731	5746.0	50.6179829574	0.745013468122	WQZGKKKJIJFFOK-SVZMEOIVSA-N	0.0		direct	637267731	4810.0	57.3410351573	1.0	101.235965915	0.745013468122	2.01	3.50892231252
25526971	637270622	16085.0	28.3565473235	0.687711913266	WQZGKKKJIJFFOK-SVZMEOIVSA-N	0.0		direct	637270622	16085.0	27.3788237182	2.0	54.7576474364	0.687711913266	2.01	3.50767498419
45603282	637265791	14743.0	33.2915790999	0.705601094323	WQZGKKKJIJFFOK-SVZMEOIVSA-N	0.0		flat tautomer	637265791	14743.0	26.6736641391	2.0	53.3473282781	0.705601094323	2.01	3.50731274364
2378084	637264959	1157.0	41.3448615652	0.469413936849	WQZGKKKJIJFFOK-SVZMEOIVSA-N	0.0		flat tautomer	637264959	1157.0	40.0560111249	2.0	80.1120222499	0.469413936849	2.01	3.5064684195
2378175	637264959	2964.0	41.3448615652	0.469413936849	WQZGKKKJIJFFOK-SVZMEOIVSA-N	0.0		flat tautomer	637264959	2964.0	40.0560111249	2.0	80.1120222499	0.469413936849	2.01	3.5064684195
50493226	637271761	7135.0	70.8356471442	0.531365230058	WQZGKKKJIJFFOK-SVZMEOIVSA-N	0.0		flat tautomer	637271761	8940.0	70.6989700043	1.0	141.397940009	0.531365230058	2.01	3.50556535505
50493227	637271761	8940.0	70.8356471442	0.531365230058	WQZGKKKJIJFFOK-SVZMEOIVSA-N	0.0		flat tautomer	637271761	7135.0	70.6989700043	1.0	141.397940009	0.531365230058	2.01	3.50556535505
19407784	637266769	10861.0	81.0496351456	0.469413936849	WQZGKKKJIJFFOK-SVZMEOIVSA-N	0.0		flat tautomer	637266769	1622.0	79.9913998282	1.0	159.982799656	0.469413936849	2.01	3.50514777584
19407799	637266769	11071.0	81.0496351456	0.469413936849	WQZGKKKJIJFFOK-SVZMEOIVSA-N	0.0		flat tautomer	637266769	1622.0	79.9913998282	1.0	159.982799656	0.469413936849	2.01	3.50514777584
19407814	637266769	13745.0	83.9956786262	0.469413936849	WQZGKKKJIJFFOK-SVZMEOIVSA-N	0.0		flat tautomer	637266769	1622.0	79.9913998282	1.0	159.982799656	0.469413936849	2.01	3.50514777584
51813702	637271867	1892.0	30.0655015488	0.624088952415	WQZGKKKJIJFFOK-SVZMEOIVSA-N	0.0		flat tautomer	637271867	1892.0	31.6038006529	2.0	60.1310030975	0.624088952415	2.01	3.50463463937
17191887	637271826	10163.0	70.3242216583	0.533457102236	WQZGKKKJIJFFOK-SVZMEOIVSA-N	0.0		flat tautomer	637271826	339.0	93.1706962272	1.0	140.648443317	0.533457102236	2.01	3.50435118604
17191888	637271826	10163.0	70.3242216583	0.533457102236	WQZGKKKJIJFFOK-SVZMEOIVSA-N	0.0		flat tautomer	637271826	3584.0	93.1706962272	1.0	140.648443317	0.533457102236	2.01	3.50435118604
17191889	637271826	10163.0	70.3242216583	0.533457102236	WQZGKKKJIJFFOK-SVZMEOIVSA-N	0.0		flat tautomer	637271826	6831.0	93.1706962272	1.0	140.648443317	0.533457102236	2.01	3.50435118604
17191890	637271826	10163.0	70.3242216583	0.533457102236	WQZGKKKJIJFFOK-SVZMEOIVSA-N	0.0		flat tautomer	637271826	1622.0	92.4828041021	1.0	140.648443317	0.533457102236	2.01	3.50435118604
17191893	637271826	10163.0	70.3242216583	0.533457102236	WQZGKKKJIJFFOK-SVZMEOIVSA-N	0.0		flat tautomer	637271826	15001.0	92.1040252676	1.0	140.648443317	0.533457102236	2.01	3.50435118604
17191894	637271826	10163.0	70.3242216583	0.533457102236	WQZGKKKJIJFFOK-SVZMEOIVSA-N	0.0		flat tautomer	637271826	1383.0	91.2790142558	1.0	140.648443317	0.533457102236	2.01	3.50435118604
17191895	637271826	10163.0	70.3242216583	0.533457102236	WQZGKKKJIJFFOK-SVZMEOIVSA-N	0.0		flat tautomer	637271826	4366.0	91.2790142558	1.0	140.648443317	0.533457102236	2.01	3.50435118604
19407680	637266769	1622.0	81.209714836	0.469413936849	WQZGKKKJIJFFOK-SVZMEOIVSA-N	0.0		flat tautomer	637266769	10861.0	79.8696662315	1.0	159.739332463	0.469413936849	2.01	3.50381345124
19407681	637266769	1622.0	81.209714836	0.469413936849	WQZGKKKJIJFFOK-SVZMEOIVSA-N	0.0		flat tautomer	637266769	11071.0	79.8696662315	1.0	159.739332463	0.469413936849	2.01	3.50381345124
19407786	637266769	10861.0	81.0496351456	0.469413936849	WQZGKKKJIJFFOK-SVZMEOIVSA-N	0.0		flat tautomer	637266769	11071.0	79.8696662315	1.0	159.739332463	0.469413936849	2.01	3.50381345124
19407800	637266769	11071.0	81.0496351456	0.469413936849	WQZGKKKJIJFFOK-SVZMEOIVSA-N	0.0		flat tautomer	637266769	10861.0	79.8696662315	1.0	159.739332463	0.469413936849	2.01	3.50381345124
19407815	637266769	13745.0	83.9956786262	0.469413936849	WQZGKKKJIJFFOK-SVZMEOIVSA-N	0.0		flat tautomer	637266769	10861.0	79.8696662315	1.0	159.739332463	0.469413936849	2.01	3.50381345124
19407816	637266769	13745.0	83.9956786262	0.469413936849	WQZGKKKJIJFFOK-SVZMEOIVSA-N	0.0		flat tautomer	637266769	11071.0	79.8696662315	1.0	159.739332463	0.469413936849	2.01	3.50381345124
17187530	637271826	10861.0	81.9586073148	0.456306072041	WQZGKKKJIJFFOK-SVZMEOIVSA-N	0.0		flat tautomer	637271826	5031.0	100.903089987	1.0	163.91721463	0.456306072041	2.01	3.50162164172
17187531	637271826	10861.0	81.9586073148	0.456306072041	WQZGKKKJIJFFOK-SVZMEOIVSA-N	0.0		flat tautomer	637271826	13591.0	99.54668166	1.0	163.91721463	0.456306072041	2.01	3.50162164172
17187532	637271826	10861.0	81.9586073148	0.456306072041	WQZGKKKJIJFFOK-SVZMEOIVSA-N	0.0		flat tautomer	637271826	15081.0	99.54668166	1.0	163.91721463	0.456306072041	2.01	3.50162164172
17187533	637271826	10861.0	81.9586073148	0.456306072041	WQZGKKKJIJFFOK-SVZMEOIVSA-N	0.0		flat tautomer	637271826	1849.0	98.2757241304	1.0	163.91721463	0.456306072041	2.01	3.50162164172
17187534	637271826	10861.0	81.9586073148	0.456306072041	WQZGKKKJIJFFOK-SVZMEOIVSA-N	0.0		flat tautomer	637271826	4365.0	95.0741724254	1.0	163.91721463	0.456306072041	2.01	3.50162164172
17187535	637271826	10861.0	81.9586073148	0.456306072041	WQZGKKKJIJFFOK-SVZMEOIVSA-N	0.0		flat tautomer	637271826	339.0	93.1706962272	1.0	163.91721463	0.456306072041	2.01	3.50162164172
17187536	637271826	10861.0	81.9586073148	0.456306072041	WQZGKKKJIJFFOK-SVZMEOIVSA-N	0.0		flat tautomer	637271826	3584.0	93.1706962272	1.0	163.91721463	0.456306072041	2.01	3.50162164172
17187537	637271826	10861.0	81.9586073148	0.456306072041	WQZGKKKJIJFFOK-SVZMEOIVSA-N	0.0		flat tautomer	637271826	6831.0	93.1706962272	1.0	163.91721463	0.456306072041	2.01	3.50162164172
17187538	637271826	10861.0	81.9586073148	0.456306072041	WQZGKKKJIJFFOK-SVZMEOIVSA-N	0.0		flat tautomer	637271826	1622.0	92.4828041021	1.0	163.91721463	0.456306072041	2.01	3.50162164172
17187541	637271826	10861.0	81.9586073148	0.456306072041	WQZGKKKJIJFFOK-SVZMEOIVSA-N	0.0		flat tautomer	637271826	15001.0	92.1040252676	1.0	163.91721463	0.456306072041	2.01	3.50162164172
17187542	637271826	10861.0	81.9586073148	0.456306072041	WQZGKKKJIJFFOK-SVZMEOIVSA-N	0.0		flat tautomer	637271826	1383.0	91.2790142558	1.0	163.91721463	0.456306072041	2.01	3.50162164172
17187543	637271826	10861.0	81.9586073148	0.456306072041	WQZGKKKJIJFFOK-SVZMEOIVSA-N	0.0		flat tautomer	637271826	4366.0	91.2790142558	1.0	163.91721463	0.456306072041	2.01	3.50162164172
17187546	637271826	11071.0	81.9586073148	0.456306072041	WQZGKKKJIJFFOK-SVZMEOIVSA-N	0.0		flat tautomer	637271826	5031.0	100.903089987	1.0	163.91721463	0.456306072041	2.01	3.50162164172
17187547	637271826	11071.0	81.9586073148	0.456306072041	WQZGKKKJIJFFOK-SVZMEOIVSA-N	0.0		flat tautomer	637271826	13591.0	99.54668166	1.0	163.91721463	0.456306072041	2.01	3.50162164172
17187548	637271826	11071.0	81.9586073148	0.456306072041	WQZGKKKJIJFFOK-SVZMEOIVSA-N	0.0		flat tautomer	637271826	15081.0	99.54668166	1.0	163.91721463	0.456306072041	2.01	3.50162164172
17187549	637271826	11071.0	81.9586073148	0.456306072041	WQZGKKKJIJFFOK-SVZMEOIVSA-N	0.0		flat tautomer	637271826	1849.0	98.2757241304	1.0	163.91721463	0.456306072041	2.01	3.50162164172
17187550	637271826	11071.0	81.9586073148	0.456306072041	WQZGKKKJIJFFOK-SVZMEOIVSA-N	0.0		flat tautomer	637271826	4365.0	95.0741724254	1.0	163.91721463	0.456306072041	2.01	3.50162164172
17187551	637271826	11071.0	81.9586073148	0.456306072041	WQZGKKKJIJFFOK-SVZMEOIVSA-N	0.0		flat tautomer	637271826	339.0	93.1706962272	1.0	163.91721463	0.456306072041	2.01	3.50162164172
17187552	637271826	11071.0	81.9586073148	0.456306072041	WQZGKKKJIJFFOK-SVZMEOIVSA-N	0.0		flat tautomer	637271826	3584.0	93.1706962272	1.0	163.91721463	0.456306072041	2.01	3.50162164172
17187553	637271826	11071.0	81.9586073148	0.456306072041	WQZGKKKJIJFFOK-SVZMEOIVSA-N	0.0		flat tautomer	637271826	6831.0	93.1706962272	1.0	163.91721463	0.456306072041	2.01	3.50162164172
17187554	637271826	11071.0	81.9586073148	0.456306072041	WQZGKKKJIJFFOK-SVZMEOIVSA-N	0.0		flat tautomer	637271826	1622.0	92.4828041021	1.0	163.91721463	0.456306072041	2.01	3.50162164172
17187557	637271826	11071.0	81.9586073148	0.456306072041	WQZGKKKJIJFFOK-SVZMEOIVSA-N	0.0		flat tautomer	637271826	15001.0	92.1040252676	1.0	163.91721463	0.456306072041	2.01	3.50162164172
17187558	637271826	11071.0	81.9586073148	0.456306072041	WQZGKKKJIJFFOK-SVZMEOIVSA-N	0.0		flat tautomer	637271826	1383.0	91.2790142558	1.0	163.91721463	0.456306072041	2.01	3.50162164172
17187559	637271826	11071.0	81.9586073148	0.456306072041	WQZGKKKJIJFFOK-SVZMEOIVSA-N	0.0		flat tautomer	637271826	4366.0	91.2790142558	1.0	163.91721463	0.456306072041	2.01	3.50162164172
12611218	637265280	10163.0	81.9100948886	0.456306072041	WQZGKKKJIJFFOK-SVZMEOIVSA-N	0.0		flat tautomer	637265280	1849.0	103.779891912	1.0	163.820189777	0.456306072041	2.01	3.50110336217
12611219	637265280	10163.0	81.9100948886	0.456306072041	WQZGKKKJIJFFOK-SVZMEOIVSA-N	0.0		flat tautomer	637265280	4365.0	103.154281982	1.0	163.820189777	0.456306072041	2.01	3.50110336217
12611220	637265280	10163.0	81.9100948886	0.456306072041	WQZGKKKJIJFFOK-SVZMEOIVSA-N	0.0		flat tautomer	637265280	5031.0	100.013676223	1.0	163.820189777	0.456306072041	2.01	3.50110336217
12611221	637265280	10163.0	81.9100948886	0.456306072041	WQZGKKKJIJFFOK-SVZMEOIVSA-N	0.0		flat tautomer	637265280	339.0	97.19859629	1.0	163.820189777	0.456306072041	2.01	3.50110336217
12611222	637265280	10163.0	81.9100948886	0.456306072041	WQZGKKKJIJFFOK-SVZMEOIVSA-N	0.0		flat tautomer	637265280	3584.0	97.19859629	1.0	163.820189777	0.456306072041	2.01	3.50110336217
12611223	637265280	10163.0	81.9100948886	0.456306072041	WQZGKKKJIJFFOK-SVZMEOIVSA-N	0.0		flat tautomer	637265280	6831.0	97.19859629	1.0	163.820189777	0.456306072041	2.01	3.50110336217
12611224	637265280	10163.0	81.9100948886	0.456306072041	WQZGKKKJIJFFOK-SVZMEOIVSA-N	0.0		flat tautomer	637265280	4267.0	95.8632794328	1.0	163.820189777	0.456306072041	2.01	3.50110336217
12611225	637265280	10163.0	81.9100948886	0.456306072041	WQZGKKKJIJFFOK-SVZMEOIVSA-N	0.0		flat tautomer	637265280	1622.0	94.5816987087	1.0	163.820189777	0.456306072041	2.01	3.50110336217
12611226	637265280	10163.0	81.9100948886	0.456306072041	WQZGKKKJIJFFOK-SVZMEOIVSA-N	0.0		flat tautomer	637265280	1383.0	93.8996294549	1.0	163.820189777	0.456306072041	2.01	3.50110336217
12611227	637265280	10163.0	81.9100948886	0.456306072041	WQZGKKKJIJFFOK-SVZMEOIVSA-N	0.0		flat tautomer	637265280	4366.0	93.8996294549	1.0	163.820189777	0.456306072041	2.01	3.50110336217
12611216	637265280	10163.0	81.9100948886	0.456306072041	WQZGKKKJIJFFOK-SVZMEOIVSA-N	0.0		flat tautomer	637265280	13591.0	105.424812155	1.0	163.820189777	0.456306072041	2.01	3.50110336217
12611217	637265280	10163.0	81.9100948886	0.456306072041	WQZGKKKJIJFFOK-SVZMEOIVSA-N	0.0		flat tautomer	637265280	15081.0	105.424812155	1.0	163.820189777	0.456306072041	2.01	3.50110336217
17188975	637271826	10163.0	70.3242216583	0.531365230058	WQZGKKKJIJFFOK-SVZMEOIVSA-N	0.0		flat tautomer	637271826	339.0	93.1706962272	1.0	140.648443317	0.531365230058	2.01	3.50091067544
17188976	637271826	10163.0	70.3242216583	0.531365230058	WQZGKKKJIJFFOK-SVZMEOIVSA-N	0.0		flat tautomer	637271826	3584.0	93.1706962272	1.0	140.648443317	0.531365230058	2.01	3.50091067544
17188977	637271826	10163.0	70.3242216583	0.531365230058	WQZGKKKJIJFFOK-SVZMEOIVSA-N	0.0		flat tautomer	637271826	6831.0	93.1706962272	1.0	140.648443317	0.531365230058	2.01	3.50091067544
17188978	637271826	10163.0	70.3242216583	0.531365230058	WQZGKKKJIJFFOK-SVZMEOIVSA-N	0.0		flat tautomer	637271826	1622.0	92.4828041021	1.0	140.648443317	0.531365230058	2.01	3.50091067544
17188981	637271826	10163.0	70.3242216583	0.531365230058	WQZGKKKJIJFFOK-SVZMEOIVSA-N	0.0		flat tautomer	637271826	15001.0	92.1040252676	1.0	140.648443317	0.531365230058	2.01	3.50091067544
17188982	637271826	10163.0	70.3242216583	0.531365230058	WQZGKKKJIJFFOK-SVZMEOIVSA-N	0.0		flat tautomer	637271826	1383.0	91.2790142558	1.0	140.648443317	0.531365230058	2.01	3.50091067544
17188983	637271826	10163.0	70.3242216583	0.531365230058	WQZGKKKJIJFFOK-SVZMEOIVSA-N	0.0		flat tautomer	637271826	4366.0	91.2790142558	1.0	140.648443317	0.531365230058	2.01	3.50091067544
22234366	637267233	3238.0	53.785156152	0.694182199378	WQZGKKKJIJFFOK-SVZMEOIVSA-N	0.0		flat tautomer	637267233	4961.0	70.7986028757	1.0	107.570312304	0.694182199378	2.01	3.50018089516
19407682	637266769	1622.0	81.209714836	0.469413936849	WQZGKKKJIJFFOK-SVZMEOIVSA-N	0.0		flat tautomer	637266769	4005.0	79.5142785735	1.0	159.028557147	0.469413936849	2.01	3.49990929312
19407683	637266769	1622.0	81.209714836	0.469413936849	WQZGKKKJIJFFOK-SVZMEOIVSA-N	0.0		flat tautomer	637266769	11881.0	79.5142785735	1.0	159.028557147	0.469413936849	2.01	3.49990929312
19407684	637266769	1622.0	81.209714836	0.469413936849	WQZGKKKJIJFFOK-SVZMEOIVSA-N	0.0		flat tautomer	637266769	13196.0	79.5142785735	1.0	159.028557147	0.469413936849	2.01	3.49990929312
19407787	637266769	10861.0	81.0496351456	0.469413936849	WQZGKKKJIJFFOK-SVZMEOIVSA-N	0.0		flat tautomer	637266769	4005.0	79.5142785735	1.0	159.028557147	0.469413936849	2.01	3.49990929312
19407788	637266769	10861.0	81.0496351456	0.469413936849	WQZGKKKJIJFFOK-SVZMEOIVSA-N	0.0		flat tautomer	637266769	11881.0	79.5142785735	1.0	159.028557147	0.469413936849	2.01	3.49990929312
19407789	637266769	10861.0	81.0496351456	0.469413936849	WQZGKKKJIJFFOK-SVZMEOIVSA-N	0.0		flat tautomer	637266769	13196.0	79.5142785735	1.0	159.028557147	0.469413936849	2.01	3.49990929312
19407802	637266769	11071.0	81.0496351456	0.469413936849	WQZGKKKJIJFFOK-SVZMEOIVSA-N	0.0		flat tautomer	637266769	4005.0	79.5142785735	1.0	159.028557147	0.469413936849	2.01	3.49990929312
19407803	637266769	11071.0	81.0496351456	0.469413936849	WQZGKKKJIJFFOK-SVZMEOIVSA-N	0.0		flat tautomer	637266769	11881.0	79.5142785735	1.0	159.028557147	0.469413936849	2.01	3.49990929312
19407804	637266769	11071.0	81.0496351456	0.469413936849	WQZGKKKJIJFFOK-SVZMEOIVSA-N	0.0		flat tautomer	637266769	13196.0	79.5142785735	1.0	159.028557147	0.469413936849	2.01	3.49990929312
19407817	637266769	13745.0	83.9956786262	0.469413936849	WQZGKKKJIJFFOK-SVZMEOIVSA-N	0.0		flat tautomer	637266769	4005.0	79.5142785735	1.0	159.028557147	0.469413936849	2.01	3.49990929312
19407818	637266769	13745.0	83.9956786262	0.469413936849	WQZGKKKJIJFFOK-SVZMEOIVSA-N	0.0		flat tautomer	637266769	11881.0	79.5142785735	1.0	159.028557147	0.469413936849	2.01	3.49990929312
19407819	637266769	13745.0	83.9956786262	0.469413936849	WQZGKKKJIJFFOK-SVZMEOIVSA-N	0.0		flat tautomer	637266769	13196.0	79.5142785735	1.0	159.028557147	0.469413936849	2.01	3.49990929312
24989053	637266728	1157.0	45.5917600347	0.81744485017	WQZGKKKJIJFFOK-SVZMEOIVSA-N	0.0		flat tautomer	637266728	2964.0	51.57024772	1.0	91.1835200694	0.81744485017	2.01	3.49858732449
24989054	637266728	1157.0	45.5917600347	0.81744485017	WQZGKKKJIJFFOK-SVZMEOIVSA-N	0.0		flat tautomer	637266728	7054.0	48.9788107009	1.0	91.1835200694	0.81744485017	2.01	3.49858732449
24989097	637266728	2964.0	45.5917600347	0.81744485017	WQZGKKKJIJFFOK-SVZMEOIVSA-N	0.0		flat tautomer	637266728	1157.0	51.57024772	1.0	91.1835200694	0.81744485017	2.01	3.49858732449
24989099	637266728	2964.0	45.5917600347	0.81744485017	WQZGKKKJIJFFOK-SVZMEOIVSA-N	0.0		flat tautomer	637266728	7054.0	48.9788107009	1.0	91.1835200694	0.81744485017	2.01	3.49858732449
17186042	637271826	10107.0	79.2572748687	0.469413936849	WQZGKKKJIJFFOK-SVZMEOIVSA-N	0.0		flat tautomer	637271826	5031.0	100.903089987	1.0	158.514549737	0.469413936849	2.01	3.49707778295
17186043	637271826	10107.0	79.2572748687	0.469413936849	WQZGKKKJIJFFOK-SVZMEOIVSA-N	0.0		flat tautomer	637271826	13591.0	99.54668166	1.0	158.514549737	0.469413936849	2.01	3.49707778295
17186044	637271826	10107.0	79.2572748687	0.469413936849	WQZGKKKJIJFFOK-SVZMEOIVSA-N	0.0		flat tautomer	637271826	15081.0	99.54668166	1.0	158.514549737	0.469413936849	2.01	3.49707778295
17186045	637271826	10107.0	79.2572748687	0.469413936849	WQZGKKKJIJFFOK-SVZMEOIVSA-N	0.0		flat tautomer	637271826	1849.0	98.2757241304	1.0	158.514549737	0.469413936849	2.01	3.49707778295
17186046	637271826	10107.0	79.2572748687	0.469413936849	WQZGKKKJIJFFOK-SVZMEOIVSA-N	0.0		flat tautomer	637271826	4365.0	95.0741724254	1.0	158.514549737	0.469413936849	2.01	3.49707778295
17186047	637271826	10107.0	79.2572748687	0.469413936849	WQZGKKKJIJFFOK-SVZMEOIVSA-N	0.0		flat tautomer	637271826	339.0	93.1706962272	1.0	158.514549737	0.469413936849	2.01	3.49707778295
17186048	637271826	10107.0	79.2572748687	0.469413936849	WQZGKKKJIJFFOK-SVZMEOIVSA-N	0.0		flat tautomer	637271826	3584.0	93.1706962272	1.0	158.514549737	0.469413936849	2.01	3.49707778295
17186049	637271826	10107.0	79.2572748687	0.469413936849	WQZGKKKJIJFFOK-SVZMEOIVSA-N	0.0		flat tautomer	637271826	6831.0	93.1706962272	1.0	158.514549737	0.469413936849	2.01	3.49707778295
17186050	637271826	10107.0	79.2572748687	0.469413936849	WQZGKKKJIJFFOK-SVZMEOIVSA-N	0.0		flat tautomer	637271826	1622.0	92.4828041021	1.0	158.514549737	0.469413936849	2.01	3.49707778295
17186053	637271826	10107.0	79.2572748687	0.469413936849	WQZGKKKJIJFFOK-SVZMEOIVSA-N	0.0		flat tautomer	637271826	15001.0	92.1040252676	1.0	158.514549737	0.469413936849	2.01	3.49707778295
17186054	637271826	10107.0	79.2572748687	0.469413936849	WQZGKKKJIJFFOK-SVZMEOIVSA-N	0.0		flat tautomer	637271826	1383.0	91.2790142558	1.0	158.514549737	0.469413936849	2.01	3.49707778295
17186055	637271826	10107.0	79.2572748687	0.469413936849	WQZGKKKJIJFFOK-SVZMEOIVSA-N	0.0		flat tautomer	637271826	4366.0	91.2790142558	1.0	158.514549737	0.469413936849	2.01	3.49707778295
20038496	637270876	13813.0	62.8827287043	0.591634386844	WQZGKKKJIJFFOK-SVZMEOIVSA-N	0.0		flat tautomer	637270876	4037.0	83.6458915609	1.0	125.765457409	0.591634386844	2.01	3.49705699128
20038526	637270876	13941.0	62.8827287043	0.591634386844	WQZGKKKJIJFFOK-SVZMEOIVSA-N	0.0		flat tautomer	637270876	4037.0	83.6458915609	1.0	125.765457409	0.591634386844	2.01	3.49705699128
20038556	637270876	14110.0	62.8827287043	0.591634386844	WQZGKKKJIJFFOK-SVZMEOIVSA-N	0.0		flat tautomer	637270876	4037.0	83.6458915609	1.0	125.765457409	0.591634386844	2.01	3.49705699128
47016663	637269784	12790.0	26.8538719643	0.749578662202	WQZGKKKJIJFFOK-SVZMEOIVSA-N	0.0		flat tautomer	637269784	12790.0	24.8096683018	2.0	49.6193366037	0.749578662202	2.01	3.49682223881
20047831	637270876	1849.0	69.7189666328	0.533457102236	WQZGKKKJIJFFOK-SVZMEOIVSA-N	0.0		flat tautomer	637270876	1622.0	91.251811973	1.0	139.437933266	0.533457102236	2.01	3.49678655796
20047832	637270876	1849.0	69.7189666328	0.533457102236	WQZGKKKJIJFFOK-SVZMEOIVSA-N	0.0		flat tautomer	637270876	10460.0	91.2240256689	1.0	139.437933266	0.533457102236	2.01	3.49678655796
20047833	637270876	1849.0	69.7189666328	0.533457102236	WQZGKKKJIJFFOK-SVZMEOIVSA-N	0.0		flat tautomer	637270876	13745.0	91.2240256689	1.0	139.437933266	0.533457102236	2.01	3.49678655796
20047834	637270876	1849.0	69.7189666328	0.533457102236	WQZGKKKJIJFFOK-SVZMEOIVSA-N	0.0		flat tautomer	637270876	339.0	90.5867002359	1.0	139.437933266	0.533457102236	2.01	3.49678655796
20047835	637270876	1849.0	69.7189666328	0.533457102236	WQZGKKKJIJFFOK-SVZMEOIVSA-N	0.0		flat tautomer	637270876	3584.0	90.5867002359	1.0	139.437933266	0.533457102236	2.01	3.49678655796
20047836	637270876	1849.0	69.7189666328	0.533457102236	WQZGKKKJIJFFOK-SVZMEOIVSA-N	0.0		flat tautomer	637270876	6831.0	90.5867002359	1.0	139.437933266	0.533457102236	2.01	3.49678655796
20047839	637270876	1849.0	69.7189666328	0.533457102236	WQZGKKKJIJFFOK-SVZMEOIVSA-N	0.0		flat tautomer	637270876	15001.0	86.9746941347	1.0	139.437933266	0.533457102236	2.01	3.49678655796
20047840	637270876	1849.0	69.7189666328	0.533457102236	WQZGKKKJIJFFOK-SVZMEOIVSA-N	0.0		flat tautomer	637270876	4365.0	85.30980392	1.0	139.437933266	0.533457102236	2.01	3.49678655796
20047841	637270876	1849.0	69.7189666328	0.533457102236	WQZGKKKJIJFFOK-SVZMEOIVSA-N	0.0		flat tautomer	637270876	4037.0	83.6458915609	1.0	139.437933266	0.533457102236	2.01	3.49678655796
14814570	637267041	2250.0	81.468521083	0.456306072041	WQZGKKKJIJFFOK-SVZMEOIVSA-N	0.0		flat tautomer	637267041	4365.0	100.432973634	1.0	162.937042166	0.456306072041	2.01	3.49637521846
14814571	637267041	2250.0	81.468521083	0.456306072041	WQZGKKKJIJFFOK-SVZMEOIVSA-N	0.0		flat tautomer	637267041	13591.0	98.8124792792	1.0	162.937042166	0.456306072041	2.01	3.49637521846
14814572	637267041	2250.0	81.468521083	0.456306072041	WQZGKKKJIJFFOK-SVZMEOIVSA-N	0.0		flat tautomer	637267041	15081.0	98.8124792792	1.0	162.937042166	0.456306072041	2.01	3.49637521846
14814573	637267041	2250.0	81.468521083	0.456306072041	WQZGKKKJIJFFOK-SVZMEOIVSA-N	0.0		flat tautomer	637267041	5031.0	96.9625735021	1.0	162.937042166	0.456306072041	2.01	3.49637521846
14814574	637267041	2250.0	81.468521083	0.456306072041	WQZGKKKJIJFFOK-SVZMEOIVSA-N	0.0		flat tautomer	637267041	339.0	96.2781893848	1.0	162.937042166	0.456306072041	2.01	3.49637521846
14814575	637267041	2250.0	81.468521083	0.456306072041	WQZGKKKJIJFFOK-SVZMEOIVSA-N	0.0		flat tautomer	637267041	3584.0	96.2781893848	1.0	162.937042166	0.456306072041	2.01	3.49637521846
14814576	637267041	2250.0	81.468521083	0.456306072041	WQZGKKKJIJFFOK-SVZMEOIVSA-N	0.0		flat tautomer	637267041	6831.0	96.2781893848	1.0	162.937042166	0.456306072041	2.01	3.49637521846
14814577	637267041	2250.0	81.468521083	0.456306072041	WQZGKKKJIJFFOK-SVZMEOIVSA-N	0.0		flat tautomer	637267041	4267.0	95.9065783148	1.0	162.937042166	0.456306072041	2.01	3.49637521846
14814580	637267041	2250.0	81.468521083	0.456306072041	WQZGKKKJIJFFOK-SVZMEOIVSA-N	0.0		flat tautomer	637267041	15001.0	95.6307841426	1.0	162.937042166	0.456306072041	2.01	3.49637521846
14814581	637267041	2250.0	81.468521083	0.456306072041	WQZGKKKJIJFFOK-SVZMEOIVSA-N	0.0		flat tautomer	637267041	1622.0	92.9430951487	1.0	162.937042166	0.456306072041	2.01	3.49637521846
14814582	637267041	2250.0	81.468521083	0.456306072041	WQZGKKKJIJFFOK-SVZMEOIVSA-N	0.0		flat tautomer	637267041	4005.0	91.288192771	1.0	162.937042166	0.456306072041	2.01	3.49637521846
14814583	637267041	2250.0	81.468521083	0.456306072041	WQZGKKKJIJFFOK-SVZMEOIVSA-N	0.0		flat tautomer	637267041	11881.0	91.288192771	1.0	162.937042166	0.456306072041	2.01	3.49637521846
14814584	637267041	2250.0	81.468521083	0.456306072041	WQZGKKKJIJFFOK-SVZMEOIVSA-N	0.0		flat tautomer	637267041	13196.0	91.288192771	1.0	162.937042166	0.456306072041	2.01	3.49637521846
14814585	637267041	2250.0	81.468521083	0.456306072041	WQZGKKKJIJFFOK-SVZMEOIVSA-N	0.0		flat tautomer	637267041	1849.0	90.9244530386	1.0	162.937042166	0.456306072041	2.01	3.49637521846
24989055	637266728	1157.0	45.5917600347	0.81744485017	WQZGKKKJIJFFOK-SVZMEOIVSA-N	0.0		flat tautomer	637266728	11654.0	45.42136079	1.0	90.8427215801	0.81744485017	2.01	3.49531373945
24989100	637266728	2964.0	45.5917600347	0.81744485017	WQZGKKKJIJFFOK-SVZMEOIVSA-N	0.0		flat tautomer	637266728	11654.0	45.42136079	1.0	90.8427215801	0.81744485017	2.01	3.49531373945
47057564	637264524	13745.0	39.5016894462	0.469413936849	WQZGKKKJIJFFOK-SVZMEOIVSA-N	0.0		flat tautomer	637264524	13745.0	89.0788339494	2.0	79.0033788924	0.469413936849	2.01	3.49427374195
19407942	637266769	1622.0	81.209714836	0.456306072041	WQZGKKKJIJFFOK-SVZMEOIVSA-N	0.0		flat tautomer	637266769	13591.0	87.9871627753	1.0	162.419429672	0.456306072041	2.01	3.49359511482
19407943	637266769	1622.0	81.209714836	0.456306072041	WQZGKKKJIJFFOK-SVZMEOIVSA-N	0.0		flat tautomer	637266769	15081.0	87.9871627753	1.0	162.419429672	0.456306072041	2.01	3.49359511482
19407944	637266769	1622.0	81.209714836	0.456306072041	WQZGKKKJIJFFOK-SVZMEOIVSA-N	0.0		flat tautomer	637266769	339.0	82.9065783148	1.0	162.419429672	0.456306072041	2.01	3.49359511482
19407945	637266769	1622.0	81.209714836	0.456306072041	WQZGKKKJIJFFOK-SVZMEOIVSA-N	0.0		flat tautomer	637266769	3584.0	82.9065783148	1.0	162.419429672	0.456306072041	2.01	3.49359511482
19407946	637266769	1622.0	81.209714836	0.456306072041	WQZGKKKJIJFFOK-SVZMEOIVSA-N	0.0		flat tautomer	637266769	15001.0	82.9065783148	1.0	162.419429672	0.456306072041	2.01	3.49359511482
19407947	637266769	1622.0	81.209714836	0.456306072041	WQZGKKKJIJFFOK-SVZMEOIVSA-N	0.0		flat tautomer	637266769	10460.0	82.735182177	1.0	162.419429672	0.456306072041	2.01	3.49359511482
19407948	637266769	1622.0	81.209714836	0.456306072041	WQZGKKKJIJFFOK-SVZMEOIVSA-N	0.0		flat tautomer	637266769	13745.0	82.735182177	1.0	162.419429672	0.456306072041	2.01	3.49359511482
20046871	637270876	1849.0	69.7189666328	0.531365230058	WQZGKKKJIJFFOK-SVZMEOIVSA-N	0.0		flat tautomer	637270876	1622.0	91.251811973	1.0	139.437933266	0.531365230058	2.01	3.49335347418
20046872	637270876	1849.0	69.7189666328	0.531365230058	WQZGKKKJIJFFOK-SVZMEOIVSA-N	0.0		flat tautomer	637270876	10460.0	91.2240256689	1.0	139.437933266	0.531365230058	2.01	3.49335347418
20046873	637270876	1849.0	69.7189666328	0.531365230058	WQZGKKKJIJFFOK-SVZMEOIVSA-N	0.0		flat tautomer	637270876	13745.0	91.2240256689	1.0	139.437933266	0.531365230058	2.01	3.49335347418
20046874	637270876	1849.0	69.7189666328	0.531365230058	WQZGKKKJIJFFOK-SVZMEOIVSA-N	0.0		flat tautomer	637270876	339.0	90.5867002359	1.0	139.437933266	0.531365230058	2.01	3.49335347418
20046875	637270876	1849.0	69.7189666328	0.531365230058	WQZGKKKJIJFFOK-SVZMEOIVSA-N	0.0		flat tautomer	637270876	3584.0	90.5867002359	1.0	139.437933266	0.531365230058	2.01	3.49335347418
20046876	637270876	1849.0	69.7189666328	0.531365230058	WQZGKKKJIJFFOK-SVZMEOIVSA-N	0.0		flat tautomer	637270876	6831.0	90.5867002359	1.0	139.437933266	0.531365230058	2.01	3.49335347418
20046879	637270876	1849.0	69.7189666328	0.531365230058	WQZGKKKJIJFFOK-SVZMEOIVSA-N	0.0		flat tautomer	637270876	15001.0	86.9746941347	1.0	139.437933266	0.531365230058	2.01	3.49335347418
20046880	637270876	1849.0	69.7189666328	0.531365230058	WQZGKKKJIJFFOK-SVZMEOIVSA-N	0.0		flat tautomer	637270876	4365.0	85.30980392	1.0	139.437933266	0.531365230058	2.01	3.49335347418
20046881	637270876	1849.0	69.7189666328	0.531365230058	WQZGKKKJIJFFOK-SVZMEOIVSA-N	0.0		flat tautomer	637270876	4037.0	83.6458915609	1.0	139.437933266	0.531365230058	2.01	3.49335347418
45603402	637265791	14743.0	33.2915790999	0.694182199378	WQZGKKKJIJFFOK-SVZMEOIVSA-N	0.0		flat tautomer	637265791	14743.0	26.6736641391	2.0	53.3473282781	0.694182199378	2.01	3.49303590725
24188110	637268311	1157.0	45.2644011003	0.81744485017	WQZGKKKJIJFFOK-SVZMEOIVSA-N	0.0		flat tautomer	637268311	2964.0	54.642065153	1.0	90.5288022006	0.81744485017	2.01	3.49229018551
24188125	637268311	1157.0	45.2644011003	0.81744485017	WQZGKKKJIJFFOK-SVZMEOIVSA-N	0.0		flat tautomer	637268311	12848.0	49.2471835688	1.0	90.5288022006	0.81744485017	2.01	3.49229018551
24188280	637268311	2964.0	45.2644011003	0.81744485017	WQZGKKKJIJFFOK-SVZMEOIVSA-N	0.0		flat tautomer	637268311	1157.0	54.642065153	1.0	90.5288022006	0.81744485017	2.01	3.49229018551
24188296	637268311	2964.0	45.2644011003	0.81744485017	WQZGKKKJIJFFOK-SVZMEOIVSA-N	0.0		flat tautomer	637268311	12848.0	49.2471835688	1.0	90.5288022006	0.81744485017	2.01	3.49229018551
22234331	637267233	3238.0	53.785156152	0.687711913266	WQZGKKKJIJFFOK-SVZMEOIVSA-N	0.0		flat tautomer	637267233	4961.0	70.7986028757	1.0	107.570312304	0.687711913266	2.01	3.49199616963
19408047	637266769	10861.0	81.0496351456	0.456306072041	WQZGKKKJIJFFOK-SVZMEOIVSA-N	0.0		flat tautomer	637266769	13591.0	87.9871627753	1.0	162.099270291	0.456306072041	2.01	3.49187220674
19408048	637266769	10861.0	81.0496351456	0.456306072041	WQZGKKKJIJFFOK-SVZMEOIVSA-N	0.0		flat tautomer	637266769	15081.0	87.9871627753	1.0	162.099270291	0.456306072041	2.01	3.49187220674
19408049	637266769	10861.0	81.0496351456	0.456306072041	WQZGKKKJIJFFOK-SVZMEOIVSA-N	0.0		flat tautomer	637266769	339.0	82.9065783148	1.0	162.099270291	0.456306072041	2.01	3.49187220674
19408050	637266769	10861.0	81.0496351456	0.456306072041	WQZGKKKJIJFFOK-SVZMEOIVSA-N	0.0		flat tautomer	637266769	3584.0	82.9065783148	1.0	162.099270291	0.456306072041	2.01	3.49187220674
19408051	637266769	10861.0	81.0496351456	0.456306072041	WQZGKKKJIJFFOK-SVZMEOIVSA-N	0.0		flat tautomer	637266769	15001.0	82.9065783148	1.0	162.099270291	0.456306072041	2.01	3.49187220674
19408052	637266769	10861.0	81.0496351456	0.456306072041	WQZGKKKJIJFFOK-SVZMEOIVSA-N	0.0		flat tautomer	637266769	10460.0	82.735182177	1.0	162.099270291	0.456306072041	2.01	3.49187220674
19408053	637266769	10861.0	81.0496351456	0.456306072041	WQZGKKKJIJFFOK-SVZMEOIVSA-N	0.0		flat tautomer	637266769	13745.0	82.735182177	1.0	162.099270291	0.456306072041	2.01	3.49187220674
19408062	637266769	11071.0	81.0496351456	0.456306072041	WQZGKKKJIJFFOK-SVZMEOIVSA-N	0.0		flat tautomer	637266769	13591.0	87.9871627753	1.0	162.099270291	0.456306072041	2.01	3.49187220674
19408063	637266769	11071.0	81.0496351456	0.456306072041	WQZGKKKJIJFFOK-SVZMEOIVSA-N	0.0		flat tautomer	637266769	15081.0	87.9871627753	1.0	162.099270291	0.456306072041	2.01	3.49187220674
19408064	637266769	11071.0	81.0496351456	0.456306072041	WQZGKKKJIJFFOK-SVZMEOIVSA-N	0.0		flat tautomer	637266769	339.0	82.9065783148	1.0	162.099270291	0.456306072041	2.01	3.49187220674
19408065	637266769	11071.0	81.0496351456	0.456306072041	WQZGKKKJIJFFOK-SVZMEOIVSA-N	0.0		flat tautomer	637266769	3584.0	82.9065783148	1.0	162.099270291	0.456306072041	2.01	3.49187220674
19408066	637266769	11071.0	81.0496351456	0.456306072041	WQZGKKKJIJFFOK-SVZMEOIVSA-N	0.0		flat tautomer	637266769	15001.0	82.9065783148	1.0	162.099270291	0.456306072041	2.01	3.49187220674
19408067	637266769	11071.0	81.0496351456	0.456306072041	WQZGKKKJIJFFOK-SVZMEOIVSA-N	0.0		flat tautomer	637266769	10460.0	82.735182177	1.0	162.099270291	0.456306072041	2.01	3.49187220674
19408068	637266769	11071.0	81.0496351456	0.456306072041	WQZGKKKJIJFFOK-SVZMEOIVSA-N	0.0		flat tautomer	637266769	13745.0	82.735182177	1.0	162.099270291	0.456306072041	2.01	3.49187220674
53073965	637267000	13069.0	32.4259687323	0.57023892861	WQZGKKKJIJFFOK-SVZMEOIVSA-N	0.0		flat tautomer	637267000	13069.0	32.5528419687	2.0	64.8519374645	0.57023892861	2.01	3.49181694032
53073971	637267000	13617.0	32.4259687323	0.57023892861	WQZGKKKJIJFFOK-SVZMEOIVSA-N	0.0		flat tautomer	637267000	13617.0	32.5528419687	2.0	64.8519374645	0.57023892861	2.01	3.49181694032
53073977	637267000	16071.0	32.4259687323	0.57023892861	WQZGKKKJIJFFOK-SVZMEOIVSA-N	0.0		flat tautomer	637267000	16071.0	32.5528419687	2.0	64.8519374645	0.57023892861	2.01	3.49181694032
47016695	637269784	12790.0	26.8538719643	0.745013468122	WQZGKKKJIJFFOK-SVZMEOIVSA-N	0.0		flat tautomer	637269784	12790.0	24.8096683018	2.0	49.6193366037	0.745013468122	2.01	3.49148582044
19407685	637266769	1622.0	81.209714836	0.469413936849	WQZGKKKJIJFFOK-SVZMEOIVSA-N	0.0		flat tautomer	637266769	4267.0	78.6925039621	1.0	157.385007924	0.469413936849	2.01	3.49083120335
19407790	637266769	10861.0	81.0496351456	0.469413936849	WQZGKKKJIJFFOK-SVZMEOIVSA-N	0.0		flat tautomer	637266769	4267.0	78.6925039621	1.0	157.385007924	0.469413936849	2.01	3.49083120335
19407805	637266769	11071.0	81.0496351456	0.469413936849	WQZGKKKJIJFFOK-SVZMEOIVSA-N	0.0		flat tautomer	637266769	4267.0	78.6925039621	1.0	157.385007924	0.469413936849	2.01	3.49083120335
19407820	637266769	13745.0	83.9956786262	0.469413936849	WQZGKKKJIJFFOK-SVZMEOIVSA-N	0.0		flat tautomer	637266769	4267.0	78.6925039621	1.0	157.385007924	0.469413936849	2.01	3.49083120335
14813738	637267041	10861.0	78.6575773192	0.469413936849	WQZGKKKJIJFFOK-SVZMEOIVSA-N	0.0		flat tautomer	637267041	4365.0	100.432973634	1.0	157.315154638	0.469413936849	2.01	3.49044379888
14813739	637267041	10861.0	78.6575773192	0.469413936849	WQZGKKKJIJFFOK-SVZMEOIVSA-N	0.0		flat tautomer	637267041	13591.0	98.8124792792	1.0	157.315154638	0.469413936849	2.01	3.49044379888
14813740	637267041	10861.0	78.6575773192	0.469413936849	WQZGKKKJIJFFOK-SVZMEOIVSA-N	0.0		flat tautomer	637267041	15081.0	98.8124792792	1.0	157.315154638	0.469413936849	2.01	3.49044379888
14813741	637267041	10861.0	78.6575773192	0.469413936849	WQZGKKKJIJFFOK-SVZMEOIVSA-N	0.0		flat tautomer	637267041	5031.0	96.9625735021	1.0	157.315154638	0.469413936849	2.01	3.49044379888
14813742	637267041	10861.0	78.6575773192	0.469413936849	WQZGKKKJIJFFOK-SVZMEOIVSA-N	0.0		flat tautomer	637267041	339.0	96.2781893848	1.0	157.315154638	0.469413936849	2.01	3.49044379888
14813743	637267041	10861.0	78.6575773192	0.469413936849	WQZGKKKJIJFFOK-SVZMEOIVSA-N	0.0		flat tautomer	637267041	3584.0	96.2781893848	1.0	157.315154638	0.469413936849	2.01	3.49044379888
14813744	637267041	10861.0	78.6575773192	0.469413936849	WQZGKKKJIJFFOK-SVZMEOIVSA-N	0.0		flat tautomer	637267041	6831.0	96.2781893848	1.0	157.315154638	0.469413936849	2.01	3.49044379888
14813745	637267041	10861.0	78.6575773192	0.469413936849	WQZGKKKJIJFFOK-SVZMEOIVSA-N	0.0		flat tautomer	637267041	4267.0	95.9065783148	1.0	157.315154638	0.469413936849	2.01	3.49044379888
14813748	637267041	10861.0	78.6575773192	0.469413936849	WQZGKKKJIJFFOK-SVZMEOIVSA-N	0.0		flat tautomer	637267041	15001.0	95.6307841426	1.0	157.315154638	0.469413936849	2.01	3.49044379888
14813749	637267041	10861.0	78.6575773192	0.469413936849	WQZGKKKJIJFFOK-SVZMEOIVSA-N	0.0		flat tautomer	637267041	1622.0	92.9430951487	1.0	157.315154638	0.469413936849	2.01	3.49044379888
14813750	637267041	10861.0	78.6575773192	0.469413936849	WQZGKKKJIJFFOK-SVZMEOIVSA-N	0.0		flat tautomer	637267041	4005.0	91.288192771	1.0	157.315154638	0.469413936849	2.01	3.49044379888
14813751	637267041	10861.0	78.6575773192	0.469413936849	WQZGKKKJIJFFOK-SVZMEOIVSA-N	0.0		flat tautomer	637267041	11881.0	91.288192771	1.0	157.315154638	0.469413936849	2.01	3.49044379888
14813752	637267041	10861.0	78.6575773192	0.469413936849	WQZGKKKJIJFFOK-SVZMEOIVSA-N	0.0		flat tautomer	637267041	13196.0	91.288192771	1.0	157.315154638	0.469413936849	2.01	3.49044379888
14813753	637267041	10861.0	78.6575773192	0.469413936849	WQZGKKKJIJFFOK-SVZMEOIVSA-N	0.0		flat tautomer	637267041	1849.0	90.9244530386	1.0	157.315154638	0.469413936849	2.01	3.49044379888
14813754	637267041	11071.0	78.6575773192	0.469413936849	WQZGKKKJIJFFOK-SVZMEOIVSA-N	0.0		flat tautomer	637267041	4365.0	100.432973634	1.0	157.315154638	0.469413936849	2.01	3.49044379888
14813755	637267041	11071.0	78.6575773192	0.469413936849	WQZGKKKJIJFFOK-SVZMEOIVSA-N	0.0		flat tautomer	637267041	13591.0	98.8124792792	1.0	157.315154638	0.469413936849	2.01	3.49044379888
14813756	637267041	11071.0	78.6575773192	0.469413936849	WQZGKKKJIJFFOK-SVZMEOIVSA-N	0.0		flat tautomer	637267041	15081.0	98.8124792792	1.0	157.315154638	0.469413936849	2.01	3.49044379888
14813757	637267041	11071.0	78.6575773192	0.469413936849	WQZGKKKJIJFFOK-SVZMEOIVSA-N	0.0		flat tautomer	637267041	5031.0	96.9625735021	1.0	157.315154638	0.469413936849	2.01	3.49044379888
14813758	637267041	11071.0	78.6575773192	0.469413936849	WQZGKKKJIJFFOK-SVZMEOIVSA-N	0.0		flat tautomer	637267041	339.0	96.2781893848	1.0	157.315154638	0.469413936849	2.01	3.49044379888
14813759	637267041	11071.0	78.6575773192	0.469413936849	WQZGKKKJIJFFOK-SVZMEOIVSA-N	0.0		flat tautomer	637267041	3584.0	96.2781893848	1.0	157.315154638	0.469413936849	2.01	3.49044379888
14813760	637267041	11071.0	78.6575773192	0.469413936849	WQZGKKKJIJFFOK-SVZMEOIVSA-N	0.0		flat tautomer	637267041	6831.0	96.2781893848	1.0	157.315154638	0.469413936849	2.01	3.49044379888
14813761	637267041	11071.0	78.6575773192	0.469413936849	WQZGKKKJIJFFOK-SVZMEOIVSA-N	0.0		flat tautomer	637267041	4267.0	95.9065783148	1.0	157.315154638	0.469413936849	2.01	3.49044379888
14813764	637267041	11071.0	78.6575773192	0.469413936849	WQZGKKKJIJFFOK-SVZMEOIVSA-N	0.0		flat tautomer	637267041	15001.0	95.6307841426	1.0	157.315154638	0.469413936849	2.01	3.49044379888
14813765	637267041	11071.0	78.6575773192	0.469413936849	WQZGKKKJIJFFOK-SVZMEOIVSA-N	0.0		flat tautomer	637267041	1622.0	92.9430951487	1.0	157.315154638	0.469413936849	2.01	3.49044379888
14813766	637267041	11071.0	78.6575773192	0.469413936849	WQZGKKKJIJFFOK-SVZMEOIVSA-N	0.0		flat tautomer	637267041	4005.0	91.288192771	1.0	157.315154638	0.469413936849	2.01	3.49044379888
14813767	637267041	11071.0	78.6575773192	0.469413936849	WQZGKKKJIJFFOK-SVZMEOIVSA-N	0.0		flat tautomer	637267041	11881.0	91.288192771	1.0	157.315154638	0.469413936849	2.01	3.49044379888
14813768	637267041	11071.0	78.6575773192	0.469413936849	WQZGKKKJIJFFOK-SVZMEOIVSA-N	0.0		flat tautomer	637267041	13196.0	91.288192771	1.0	157.315154638	0.469413936849	2.01	3.49044379888
14813769	637267041	11071.0	78.6575773192	0.469413936849	WQZGKKKJIJFFOK-SVZMEOIVSA-N	0.0		flat tautomer	637267041	1849.0	90.9244530386	1.0	157.315154638	0.469413936849	2.01	3.49044379888
51964392	637270288	1892.0	42.3788237182	0.456306072041	WQZGKKKJIJFFOK-SVZMEOIVSA-N	0.0		flat tautomer	637270288	1892.0	40.440093375	2.0	80.8801867499	0.456306072041	2.01	3.49004568217
24191602	637268311	12848.0	40.4145392705	0.456306072041	WQZGKKKJIJFFOK-SVZMEOIVSA-N	0.0		flat tautomer	637268311	12848.0	49.2471835688	2.0	80.829078541	0.456306072041	2.01	3.4894942113
24989056	637266728	1157.0	45.5917600347	0.81744485017	WQZGKKKJIJFFOK-SVZMEOIVSA-N	0.0		flat tautomer	637266728	1878.0	45.1056839373	1.0	90.2113678746	0.81744485017	2.01	3.48922477035
24989057	637266728	1157.0	45.5917600347	0.81744485017	WQZGKKKJIJFFOK-SVZMEOIVSA-N	0.0		flat tautomer	637266728	2854.0	45.1056839373	1.0	90.2113678746	0.81744485017	2.01	3.48922477035
24989058	637266728	1157.0	45.5917600347	0.81744485017	WQZGKKKJIJFFOK-SVZMEOIVSA-N	0.0		flat tautomer	637266728	5430.0	45.1056839373	1.0	90.2113678746	0.81744485017	2.01	3.48922477035
24989059	637266728	1157.0	45.5917600347	0.81744485017	WQZGKKKJIJFFOK-SVZMEOIVSA-N	0.0		flat tautomer	637266728	6052.0	45.1056839373	1.0	90.2113678746	0.81744485017	2.01	3.48922477035
24989101	637266728	2964.0	45.5917600347	0.81744485017	WQZGKKKJIJFFOK-SVZMEOIVSA-N	0.0		flat tautomer	637266728	1878.0	45.1056839373	1.0	90.2113678746	0.81744485017	2.01	3.48922477035
24989102	637266728	2964.0	45.5917600347	0.81744485017	WQZGKKKJIJFFOK-SVZMEOIVSA-N	0.0		flat tautomer	637266728	2854.0	45.1056839373	1.0	90.2113678746	0.81744485017	2.01	3.48922477035
24989103	637266728	2964.0	45.5917600347	0.81744485017	WQZGKKKJIJFFOK-SVZMEOIVSA-N	0.0		flat tautomer	637266728	5430.0	45.1056839373	1.0	90.2113678746	0.81744485017	2.01	3.48922477035
24989104	637266728	2964.0	45.5917600347	0.81744485017	WQZGKKKJIJFFOK-SVZMEOIVSA-N	0.0		flat tautomer	637266728	6052.0	45.1056839373	1.0	90.2113678746	0.81744485017	2.01	3.48922477035
2689510	637266893	2964.0	35.7544873322	0.533457102236	WQZGKKKJIJFFOK-SVZMEOIVSA-N	0.0		flat tautomer	637266893	2964.0	34.5142785735	2.0	69.028557147	0.533457102236	2.01	3.48809727249
19403504	637266769	13813.0	62.2013493546	0.591634386844	WQZGKKKJIJFFOK-SVZMEOIVSA-N	0.0		flat tautomer	637266769	339.0	82.9065783148	1.0	124.402698709	0.591634386844	2.01	3.48754497394
19403505	637266769	13813.0	62.2013493546	0.591634386844	WQZGKKKJIJFFOK-SVZMEOIVSA-N	0.0		flat tautomer	637266769	3584.0	82.9065783148	1.0	124.402698709	0.591634386844	2.01	3.48754497394
19403506	637266769	13813.0	62.2013493546	0.591634386844	WQZGKKKJIJFFOK-SVZMEOIVSA-N	0.0		flat tautomer	637266769	15001.0	82.9065783148	1.0	124.402698709	0.591634386844	2.01	3.48754497394
19403507	637266769	13813.0	62.2013493546	0.591634386844	WQZGKKKJIJFFOK-SVZMEOIVSA-N	0.0		flat tautomer	637266769	10460.0	82.735182177	1.0	124.402698709	0.591634386844	2.01	3.48754497394
19403508	637266769	13813.0	62.2013493546	0.591634386844	WQZGKKKJIJFFOK-SVZMEOIVSA-N	0.0		flat tautomer	637266769	13745.0	82.735182177	1.0	124.402698709	0.591634386844	2.01	3.48754497394
19403509	637266769	13813.0	62.2013493546	0.591634386844	WQZGKKKJIJFFOK-SVZMEOIVSA-N	0.0		flat tautomer	637266769	1622.0	79.9913998282	1.0	124.402698709	0.591634386844	2.01	3.48754497394
19403510	637266769	13813.0	62.2013493546	0.591634386844	WQZGKKKJIJFFOK-SVZMEOIVSA-N	0.0		flat tautomer	637266769	10861.0	79.8696662315	1.0	124.402698709	0.591634386844	2.01	3.48754497394
19403511	637266769	13813.0	62.2013493546	0.591634386844	WQZGKKKJIJFFOK-SVZMEOIVSA-N	0.0		flat tautomer	637266769	11071.0	79.8696662315	1.0	124.402698709	0.591634386844	2.01	3.48754497394
19403512	637266769	13813.0	62.2013493546	0.591634386844	WQZGKKKJIJFFOK-SVZMEOIVSA-N	0.0		flat tautomer	637266769	4005.0	79.5142785735	1.0	124.402698709	0.591634386844	2.01	3.48754497394
19403513	637266769	13813.0	62.2013493546	0.591634386844	WQZGKKKJIJFFOK-SVZMEOIVSA-N	0.0		flat tautomer	637266769	11881.0	79.5142785735	1.0	124.402698709	0.591634386844	2.01	3.48754497394
19403514	637266769	13813.0	62.2013493546	0.591634386844	WQZGKKKJIJFFOK-SVZMEOIVSA-N	0.0		flat tautomer	637266769	13196.0	79.5142785735	1.0	124.402698709	0.591634386844	2.01	3.48754497394
19403515	637266769	13813.0	62.2013493546	0.591634386844	WQZGKKKJIJFFOK-SVZMEOIVSA-N	0.0		flat tautomer	637266769	4267.0	78.6925039621	1.0	124.402698709	0.591634386844	2.01	3.48754497394
19403516	637266769	13813.0	62.2013493546	0.591634386844	WQZGKKKJIJFFOK-SVZMEOIVSA-N	0.0		flat tautomer	637266769	1849.0	78.2118316289	1.0	124.402698709	0.591634386844	2.01	3.48754497394
19403534	637266769	13941.0	62.2013493546	0.591634386844	WQZGKKKJIJFFOK-SVZMEOIVSA-N	0.0		flat tautomer	637266769	339.0	82.9065783148	1.0	124.402698709	0.591634386844	2.01	3.48754497394
19403535	637266769	13941.0	62.2013493546	0.591634386844	WQZGKKKJIJFFOK-SVZMEOIVSA-N	0.0		flat tautomer	637266769	3584.0	82.9065783148	1.0	124.402698709	0.591634386844	2.01	3.48754497394
19403536	637266769	13941.0	62.2013493546	0.591634386844	WQZGKKKJIJFFOK-SVZMEOIVSA-N	0.0		flat tautomer	637266769	15001.0	82.9065783148	1.0	124.402698709	0.591634386844	2.01	3.48754497394
19403537	637266769	13941.0	62.2013493546	0.591634386844	WQZGKKKJIJFFOK-SVZMEOIVSA-N	0.0		flat tautomer	637266769	10460.0	82.735182177	1.0	124.402698709	0.591634386844	2.01	3.48754497394
19403538	637266769	13941.0	62.2013493546	0.591634386844	WQZGKKKJIJFFOK-SVZMEOIVSA-N	0.0		flat tautomer	637266769	13745.0	82.735182177	1.0	124.402698709	0.591634386844	2.01	3.48754497394
19403539	637266769	13941.0	62.2013493546	0.591634386844	WQZGKKKJIJFFOK-SVZMEOIVSA-N	0.0		flat tautomer	637266769	1622.0	79.9913998282	1.0	124.402698709	0.591634386844	2.01	3.48754497394
19403540	637266769	13941.0	62.2013493546	0.591634386844	WQZGKKKJIJFFOK-SVZMEOIVSA-N	0.0		flat tautomer	637266769	10861.0	79.8696662315	1.0	124.402698709	0.591634386844	2.01	3.48754497394
19403541	637266769	13941.0	62.2013493546	0.591634386844	WQZGKKKJIJFFOK-SVZMEOIVSA-N	0.0		flat tautomer	637266769	11071.0	79.8696662315	1.0	124.402698709	0.591634386844	2.01	3.48754497394
19403542	637266769	13941.0	62.2013493546	0.591634386844	WQZGKKKJIJFFOK-SVZMEOIVSA-N	0.0		flat tautomer	637266769	4005.0	79.5142785735	1.0	124.402698709	0.591634386844	2.01	3.48754497394
19403543	637266769	13941.0	62.2013493546	0.591634386844	WQZGKKKJIJFFOK-SVZMEOIVSA-N	0.0		flat tautomer	637266769	11881.0	79.5142785735	1.0	124.402698709	0.591634386844	2.01	3.48754497394
19403544	637266769	13941.0	62.2013493546	0.591634386844	WQZGKKKJIJFFOK-SVZMEOIVSA-N	0.0		flat tautomer	637266769	13196.0	79.5142785735	1.0	124.402698709	0.591634386844	2.01	3.48754497394
19403545	637266769	13941.0	62.2013493546	0.591634386844	WQZGKKKJIJFFOK-SVZMEOIVSA-N	0.0		flat tautomer	637266769	4267.0	78.6925039621	1.0	124.402698709	0.591634386844	2.01	3.48754497394
19403546	637266769	13941.0	62.2013493546	0.591634386844	WQZGKKKJIJFFOK-SVZMEOIVSA-N	0.0		flat tautomer	637266769	1849.0	78.2118316289	1.0	124.402698709	0.591634386844	2.01	3.48754497394
19403564	637266769	14110.0	62.2013493546	0.591634386844	WQZGKKKJIJFFOK-SVZMEOIVSA-N	0.0		flat tautomer	637266769	339.0	82.9065783148	1.0	124.402698709	0.591634386844	2.01	3.48754497394
19403565	637266769	14110.0	62.2013493546	0.591634386844	WQZGKKKJIJFFOK-SVZMEOIVSA-N	0.0		flat tautomer	637266769	3584.0	82.9065783148	1.0	124.402698709	0.591634386844	2.01	3.48754497394
19403566	637266769	14110.0	62.2013493546	0.591634386844	WQZGKKKJIJFFOK-SVZMEOIVSA-N	0.0		flat tautomer	637266769	15001.0	82.9065783148	1.0	124.402698709	0.591634386844	2.01	3.48754497394
19403567	637266769	14110.0	62.2013493546	0.591634386844	WQZGKKKJIJFFOK-SVZMEOIVSA-N	0.0		flat tautomer	637266769	10460.0	82.735182177	1.0	124.402698709	0.591634386844	2.01	3.48754497394
19403568	637266769	14110.0	62.2013493546	0.591634386844	WQZGKKKJIJFFOK-SVZMEOIVSA-N	0.0		flat tautomer	637266769	13745.0	82.735182177	1.0	124.402698709	0.591634386844	2.01	3.48754497394
19403569	637266769	14110.0	62.2013493546	0.591634386844	WQZGKKKJIJFFOK-SVZMEOIVSA-N	0.0		flat tautomer	637266769	1622.0	79.9913998282	1.0	124.402698709	0.591634386844	2.01	3.48754497394
19403570	637266769	14110.0	62.2013493546	0.591634386844	WQZGKKKJIJFFOK-SVZMEOIVSA-N	0.0		flat tautomer	637266769	10861.0	79.8696662315	1.0	124.402698709	0.591634386844	2.01	3.48754497394
19403571	637266769	14110.0	62.2013493546	0.591634386844	WQZGKKKJIJFFOK-SVZMEOIVSA-N	0.0		flat tautomer	637266769	11071.0	79.8696662315	1.0	124.402698709	0.591634386844	2.01	3.48754497394
19403572	637266769	14110.0	62.2013493546	0.591634386844	WQZGKKKJIJFFOK-SVZMEOIVSA-N	0.0		flat tautomer	637266769	4005.0	79.5142785735	1.0	124.402698709	0.591634386844	2.01	3.48754497394
19403573	637266769	14110.0	62.2013493546	0.591634386844	WQZGKKKJIJFFOK-SVZMEOIVSA-N	0.0		flat tautomer	637266769	11881.0	79.5142785735	1.0	124.402698709	0.591634386844	2.01	3.48754497394
19403574	637266769	14110.0	62.2013493546	0.591634386844	WQZGKKKJIJFFOK-SVZMEOIVSA-N	0.0		flat tautomer	637266769	13196.0	79.5142785735	1.0	124.402698709	0.591634386844	2.01	3.48754497394
19403575	637266769	14110.0	62.2013493546	0.591634386844	WQZGKKKJIJFFOK-SVZMEOIVSA-N	0.0		flat tautomer	637266769	4267.0	78.6925039621	1.0	124.402698709	0.591634386844	2.01	3.48754497394
19403576	637266769	14110.0	62.2013493546	0.591634386844	WQZGKKKJIJFFOK-SVZMEOIVSA-N	0.0		flat tautomer	637266769	1849.0	78.2118316289	1.0	124.402698709	0.591634386844	2.01	3.48754497394
19407686	637266769	1622.0	81.209714836	0.469413936849	WQZGKKKJIJFFOK-SVZMEOIVSA-N	0.0		flat tautomer	637266769	1849.0	78.2118316289	1.0	156.423663258	0.469413936849	2.01	3.48548824459
19407791	637266769	10861.0	81.0496351456	0.469413936849	WQZGKKKJIJFFOK-SVZMEOIVSA-N	0.0		flat tautomer	637266769	1849.0	78.2118316289	1.0	156.423663258	0.469413936849	2.01	3.48548824459
19407806	637266769	11071.0	81.0496351456	0.469413936849	WQZGKKKJIJFFOK-SVZMEOIVSA-N	0.0		flat tautomer	637266769	1849.0	78.2118316289	1.0	156.423663258	0.469413936849	2.01	3.48548824459
19407821	637266769	13745.0	83.9956786262	0.469413936849	WQZGKKKJIJFFOK-SVZMEOIVSA-N	0.0		flat tautomer	637266769	1849.0	78.2118316289	1.0	156.423663258	0.469413936849	2.01	3.48548824459
53219079	637266665	16085.0	34.4762535332	0.57023892861	WQZGKKKJIJFFOK-SVZMEOIVSA-N	0.0		direct	637266665	16085.0	32.1877553032	2.0	64.3755106064	0.57023892861	2.01	3.48538614502
45603382	637265791	14743.0	33.2915790999	0.687711913266	WQZGKKKJIJFFOK-SVZMEOIVSA-N	0.0		flat tautomer	637265791	14743.0	26.6736641391	2.0	53.3473282781	0.687711913266	2.01	3.48486788936
2689482	637266893	2964.0	35.7544873322	0.531365230058	WQZGKKKJIJFFOK-SVZMEOIVSA-N	0.0		flat tautomer	637266893	2964.0	34.5142785735	2.0	69.028557147	0.531365230058	2.01	3.4846727197
14815019	637267041	13745.0	80.3635121036	0.456306072041	WQZGKKKJIJFFOK-SVZMEOIVSA-N	0.0		flat tautomer	637267041	13591.0	98.8124792792	1.0	160.727024207	0.456306072041	2.01	3.48445854746
14815020	637267041	13745.0	80.3635121036	0.456306072041	WQZGKKKJIJFFOK-SVZMEOIVSA-N	0.0		flat tautomer	637267041	15081.0	98.8124792792	1.0	160.727024207	0.456306072041	2.01	3.48445854746
14815025	637267041	13745.0	80.3635121036	0.456306072041	WQZGKKKJIJFFOK-SVZMEOIVSA-N	0.0		flat tautomer	637267041	4267.0	95.9065783148	1.0	160.727024207	0.456306072041	2.01	3.48445854746
14815029	637267041	13745.0	80.3635121036	0.456306072041	WQZGKKKJIJFFOK-SVZMEOIVSA-N	0.0		flat tautomer	637267041	1622.0	92.9430951487	1.0	160.727024207	0.456306072041	2.01	3.48445854746
14815018	637267041	13745.0	80.3635121036	0.456306072041	WQZGKKKJIJFFOK-SVZMEOIVSA-N	0.0		flat tautomer	637267041	4365.0	100.432973634	1.0	160.727024207	0.456306072041	2.01	3.48445854746
14815021	637267041	13745.0	80.3635121036	0.456306072041	WQZGKKKJIJFFOK-SVZMEOIVSA-N	0.0		flat tautomer	637267041	5031.0	96.9625735021	1.0	160.727024207	0.456306072041	2.01	3.48445854746
14815022	637267041	13745.0	80.3635121036	0.456306072041	WQZGKKKJIJFFOK-SVZMEOIVSA-N	0.0		flat tautomer	637267041	339.0	96.2781893848	1.0	160.727024207	0.456306072041	2.01	3.48445854746
14815023	637267041	13745.0	80.3635121036	0.456306072041	WQZGKKKJIJFFOK-SVZMEOIVSA-N	0.0		flat tautomer	637267041	3584.0	96.2781893848	1.0	160.727024207	0.456306072041	2.01	3.48445854746
14815024	637267041	13745.0	80.3635121036	0.456306072041	WQZGKKKJIJFFOK-SVZMEOIVSA-N	0.0		flat tautomer	637267041	6831.0	96.2781893848	1.0	160.727024207	0.456306072041	2.01	3.48445854746
14815028	637267041	13745.0	80.3635121036	0.456306072041	WQZGKKKJIJFFOK-SVZMEOIVSA-N	0.0		flat tautomer	637267041	15001.0	95.6307841426	1.0	160.727024207	0.456306072041	2.01	3.48445854746
14815030	637267041	13745.0	80.3635121036	0.456306072041	WQZGKKKJIJFFOK-SVZMEOIVSA-N	0.0		flat tautomer	637267041	4005.0	91.288192771	1.0	160.727024207	0.456306072041	2.01	3.48445854746
14815031	637267041	13745.0	80.3635121036	0.456306072041	WQZGKKKJIJFFOK-SVZMEOIVSA-N	0.0		flat tautomer	637267041	11881.0	91.288192771	1.0	160.727024207	0.456306072041	2.01	3.48445854746
14815032	637267041	13745.0	80.3635121036	0.456306072041	WQZGKKKJIJFFOK-SVZMEOIVSA-N	0.0		flat tautomer	637267041	13196.0	91.288192771	1.0	160.727024207	0.456306072041	2.01	3.48445854746
14815033	637267041	13745.0	80.3635121036	0.456306072041	WQZGKKKJIJFFOK-SVZMEOIVSA-N	0.0		flat tautomer	637267041	1849.0	90.9244530386	1.0	160.727024207	0.456306072041	2.01	3.48445854746
7467026	637270941	4928.0	55.2898826349	0.66301099456	WQZGKKKJIJFFOK-SVZMEOIVSA-N	0.0		flat tautomer	637270941	5031.0	62.8538719643	1.0	110.57976527	0.66301099456	2.01	3.4841601792
7467028	637270941	4928.0	55.2898826349	0.66301099456	WQZGKKKJIJFFOK-SVZMEOIVSA-N	0.0		flat tautomer	637270941	12891.0	55.3625102705	1.0	110.57976527	0.66301099456	2.01	3.4841601792
7467029	637270941	4928.0	55.2898826349	0.66301099456	WQZGKKKJIJFFOK-SVZMEOIVSA-N	0.0		flat tautomer	637270941	14875.0	55.3625102705	1.0	110.57976527	0.66301099456	2.01	3.4841601792
24989060	637266728	1157.0	45.5917600347	0.81744485017	WQZGKKKJIJFFOK-SVZMEOIVSA-N	0.0		flat tautomer	637266728	4116.0	44.7594507517	1.0	89.5189015034	0.81744485017	2.01	3.48250954929
24989105	637266728	2964.0	45.5917600347	0.81744485017	WQZGKKKJIJFFOK-SVZMEOIVSA-N	0.0		flat tautomer	637266728	4116.0	44.7594507517	1.0	89.5189015034	0.81744485017	2.01	3.48250954929
2378264	637264959	1157.0	41.3448615652	0.456306072041	WQZGKKKJIJFFOK-SVZMEOIVSA-N	0.0		flat tautomer	637264959	1157.0	40.0560111249	2.0	80.1120222499	0.456306072041	2.01	3.48172927332
2378355	637264959	2964.0	41.3448615652	0.456306072041	WQZGKKKJIJFFOK-SVZMEOIVSA-N	0.0		flat tautomer	637264959	2964.0	40.0560111249	2.0	80.1120222499	0.456306072041	2.01	3.48172927332
19408054	637266769	10861.0	81.0496351456	0.456306072041	WQZGKKKJIJFFOK-SVZMEOIVSA-N	0.0		flat tautomer	637266769	1622.0	79.9913998282	1.0	159.982799656	0.456306072041	2.01	3.48041794719
19408069	637266769	11071.0	81.0496351456	0.456306072041	WQZGKKKJIJFFOK-SVZMEOIVSA-N	0.0		flat tautomer	637266769	1622.0	79.9913998282	1.0	159.982799656	0.456306072041	2.01	3.48041794719
19408084	637266769	13745.0	83.9956786262	0.456306072041	WQZGKKKJIJFFOK-SVZMEOIVSA-N	0.0		flat tautomer	637266769	1622.0	79.9913998282	1.0	159.982799656	0.456306072041	2.01	3.48041794719
29932931	637267731	2754.0	50.6179829574	0.72055628807	WQZGKKKJIJFFOK-SVZMEOIVSA-N	0.0		direct	637267731	6122.0	63.5406075122	1.0	101.235965915	0.72055628807	2.01	3.47976327417
29932933	637267731	2754.0	50.6179829574	0.72055628807	WQZGKKKJIJFFOK-SVZMEOIVSA-N	0.0		direct	637267731	1195.0	57.3410351573	1.0	101.235965915	0.72055628807	2.01	3.47976327417
29932934	637267731	2754.0	50.6179829574	0.72055628807	WQZGKKKJIJFFOK-SVZMEOIVSA-N	0.0		direct	637267731	4810.0	57.3410351573	1.0	101.235965915	0.72055628807	2.01	3.47976327417
29932958	637267731	5746.0	50.6179829574	0.72055628807	WQZGKKKJIJFFOK-SVZMEOIVSA-N	0.0		direct	637267731	6122.0	63.5406075122	1.0	101.235965915	0.72055628807	2.01	3.47976327417
29932960	637267731	5746.0	50.6179829574	0.72055628807	WQZGKKKJIJFFOK-SVZMEOIVSA-N	0.0		direct	637267731	1195.0	57.3410351573	1.0	101.235965915	0.72055628807	2.01	3.47976327417
29932961	637267731	5746.0	50.6179829574	0.72055628807	WQZGKKKJIJFFOK-SVZMEOIVSA-N	0.0		direct	637267731	4810.0	57.3410351573	1.0	101.235965915	0.72055628807	2.01	3.47976327417
19407950	637266769	1622.0	81.209714836	0.456306072041	WQZGKKKJIJFFOK-SVZMEOIVSA-N	0.0		flat tautomer	637266769	10861.0	79.8696662315	1.0	159.739332463	0.456306072041	2.01	3.47909303663
19407951	637266769	1622.0	81.209714836	0.456306072041	WQZGKKKJIJFFOK-SVZMEOIVSA-N	0.0		flat tautomer	637266769	11071.0	79.8696662315	1.0	159.739332463	0.456306072041	2.01	3.47909303663
19408056	637266769	10861.0	81.0496351456	0.456306072041	WQZGKKKJIJFFOK-SVZMEOIVSA-N	0.0		flat tautomer	637266769	11071.0	79.8696662315	1.0	159.739332463	0.456306072041	2.01	3.47909303663
19408070	637266769	11071.0	81.0496351456	0.456306072041	WQZGKKKJIJFFOK-SVZMEOIVSA-N	0.0		flat tautomer	637266769	10861.0	79.8696662315	1.0	159.739332463	0.456306072041	2.01	3.47909303663
19408085	637266769	13745.0	83.9956786262	0.456306072041	WQZGKKKJIJFFOK-SVZMEOIVSA-N	0.0		flat tautomer	637266769	10861.0	79.8696662315	1.0	159.739332463	0.456306072041	2.01	3.47909303663
19408086	637266769	13745.0	83.9956786262	0.456306072041	WQZGKKKJIJFFOK-SVZMEOIVSA-N	0.0		flat tautomer	637266769	11071.0	79.8696662315	1.0	159.739332463	0.456306072041	2.01	3.47909303663
25526975	637270622	16085.0	28.3565473235	0.66301099456	WQZGKKKJIJFFOK-SVZMEOIVSA-N	0.0		direct	637270622	16085.0	27.3788237182	2.0	54.7576474364	0.66301099456	2.01	3.47574487555
19407952	637266769	1622.0	81.209714836	0.456306072041	WQZGKKKJIJFFOK-SVZMEOIVSA-N	0.0		flat tautomer	637266769	4005.0	79.5142785735	1.0	159.028557147	0.456306072041	2.01	3.47521642347
19407953	637266769	1622.0	81.209714836	0.456306072041	WQZGKKKJIJFFOK-SVZMEOIVSA-N	0.0		flat tautomer	637266769	11881.0	79.5142785735	1.0	159.028557147	0.456306072041	2.01	3.47521642347
19407954	637266769	1622.0	81.209714836	0.456306072041	WQZGKKKJIJFFOK-SVZMEOIVSA-N	0.0		flat tautomer	637266769	13196.0	79.5142785735	1.0	159.028557147	0.456306072041	2.01	3.47521642347
19408057	637266769	10861.0	81.0496351456	0.456306072041	WQZGKKKJIJFFOK-SVZMEOIVSA-N	0.0		flat tautomer	637266769	4005.0	79.5142785735	1.0	159.028557147	0.456306072041	2.01	3.47521642347
19408058	637266769	10861.0	81.0496351456	0.456306072041	WQZGKKKJIJFFOK-SVZMEOIVSA-N	0.0		flat tautomer	637266769	11881.0	79.5142785735	1.0	159.028557147	0.456306072041	2.01	3.47521642347
19408059	637266769	10861.0	81.0496351456	0.456306072041	WQZGKKKJIJFFOK-SVZMEOIVSA-N	0.0		flat tautomer	637266769	13196.0	79.5142785735	1.0	159.028557147	0.456306072041	2.01	3.47521642347
19408072	637266769	11071.0	81.0496351456	0.456306072041	WQZGKKKJIJFFOK-SVZMEOIVSA-N	0.0		flat tautomer	637266769	4005.0	79.5142785735	1.0	159.028557147	0.456306072041	2.01	3.47521642347
19408073	637266769	11071.0	81.0496351456	0.456306072041	WQZGKKKJIJFFOK-SVZMEOIVSA-N	0.0		flat tautomer	637266769	11881.0	79.5142785735	1.0	159.028557147	0.456306072041	2.01	3.47521642347
19408074	637266769	11071.0	81.0496351456	0.456306072041	WQZGKKKJIJFFOK-SVZMEOIVSA-N	0.0		flat tautomer	637266769	13196.0	79.5142785735	1.0	159.028557147	0.456306072041	2.01	3.47521642347
19408087	637266769	13745.0	83.9956786262	0.456306072041	WQZGKKKJIJFFOK-SVZMEOIVSA-N	0.0		flat tautomer	637266769	4005.0	79.5142785735	1.0	159.028557147	0.456306072041	2.01	3.47521642347
19408088	637266769	13745.0	83.9956786262	0.456306072041	WQZGKKKJIJFFOK-SVZMEOIVSA-N	0.0		flat tautomer	637266769	11881.0	79.5142785735	1.0	159.028557147	0.456306072041	2.01	3.47521642347
19408089	637266769	13745.0	83.9956786262	0.456306072041	WQZGKKKJIJFFOK-SVZMEOIVSA-N	0.0		flat tautomer	637266769	13196.0	79.5142785735	1.0	159.028557147	0.456306072041	2.01	3.47521642347
53162715	637266580	14743.0	39.1272611725	0.469413936849	WQZGKKKJIJFFOK-SVZMEOIVSA-N	0.0		flat tautomer	637266580	14743.0	38.6234230429	2.0	77.2468460859	0.469413936849	2.01	3.47468706333
3417798	637271060	2754.0	77.1791420106	0.469413936849	WQZGKKKJIJFFOK-SVZMEOIVSA-N	0.0		direct	637271060	599.0	102.623423043	1.0	154.358284021	0.469413936849	2.01	3.47392545348
3417799	637271060	2754.0	77.1791420106	0.469413936849	WQZGKKKJIJFFOK-SVZMEOIVSA-N	0.0		direct	637271060	2138.0	102.623423043	1.0	154.358284021	0.469413936849	2.01	3.47392545348
3417858	637271060	5746.0	77.1791420106	0.469413936849	WQZGKKKJIJFFOK-SVZMEOIVSA-N	0.0		direct	637271060	599.0	102.623423043	1.0	154.358284021	0.469413936849	2.01	3.47392545348
3417859	637271060	5746.0	77.1791420106	0.469413936849	WQZGKKKJIJFFOK-SVZMEOIVSA-N	0.0		direct	637271060	2138.0	102.623423043	1.0	154.358284021	0.469413936849	2.01	3.47392545348
24988513	637266728	1157.0	45.5917600347	0.794279354316	WQZGKKKJIJFFOK-SVZMEOIVSA-N	0.0		flat tautomer	637266728	2964.0	51.57024772	1.0	91.1835200694	0.794279354316	2.01	3.47353293696
24988514	637266728	1157.0	45.5917600347	0.794279354316	WQZGKKKJIJFFOK-SVZMEOIVSA-N	0.0		flat tautomer	637266728	7054.0	48.9788107009	1.0	91.1835200694	0.794279354316	2.01	3.47353293696
24988557	637266728	2964.0	45.5917600347	0.794279354316	WQZGKKKJIJFFOK-SVZMEOIVSA-N	0.0		flat tautomer	637266728	1157.0	51.57024772	1.0	91.1835200694	0.794279354316	2.01	3.47353293696
24988559	637266728	2964.0	45.5917600347	0.794279354316	WQZGKKKJIJFFOK-SVZMEOIVSA-N	0.0		flat tautomer	637266728	7054.0	48.9788107009	1.0	91.1835200694	0.794279354316	2.01	3.47353293696
17187498	637271826	10107.0	79.2572748687	0.456306072041	WQZGKKKJIJFFOK-SVZMEOIVSA-N	0.0		flat tautomer	637271826	5031.0	100.903089987	1.0	158.514549737	0.456306072041	2.01	3.47240489042
17187499	637271826	10107.0	79.2572748687	0.456306072041	WQZGKKKJIJFFOK-SVZMEOIVSA-N	0.0		flat tautomer	637271826	13591.0	99.54668166	1.0	158.514549737	0.456306072041	2.01	3.47240489042
17187500	637271826	10107.0	79.2572748687	0.456306072041	WQZGKKKJIJFFOK-SVZMEOIVSA-N	0.0		flat tautomer	637271826	15081.0	99.54668166	1.0	158.514549737	0.456306072041	2.01	3.47240489042
17187501	637271826	10107.0	79.2572748687	0.456306072041	WQZGKKKJIJFFOK-SVZMEOIVSA-N	0.0		flat tautomer	637271826	1849.0	98.2757241304	1.0	158.514549737	0.456306072041	2.01	3.47240489042
17187502	637271826	10107.0	79.2572748687	0.456306072041	WQZGKKKJIJFFOK-SVZMEOIVSA-N	0.0		flat tautomer	637271826	4365.0	95.0741724254	1.0	158.514549737	0.456306072041	2.01	3.47240489042
17187503	637271826	10107.0	79.2572748687	0.456306072041	WQZGKKKJIJFFOK-SVZMEOIVSA-N	0.0		flat tautomer	637271826	339.0	93.1706962272	1.0	158.514549737	0.456306072041	2.01	3.47240489042
17187504	637271826	10107.0	79.2572748687	0.456306072041	WQZGKKKJIJFFOK-SVZMEOIVSA-N	0.0		flat tautomer	637271826	3584.0	93.1706962272	1.0	158.514549737	0.456306072041	2.01	3.47240489042
17187505	637271826	10107.0	79.2572748687	0.456306072041	WQZGKKKJIJFFOK-SVZMEOIVSA-N	0.0		flat tautomer	637271826	6831.0	93.1706962272	1.0	158.514549737	0.456306072041	2.01	3.47240489042
17187506	637271826	10107.0	79.2572748687	0.456306072041	WQZGKKKJIJFFOK-SVZMEOIVSA-N	0.0		flat tautomer	637271826	1622.0	92.4828041021	1.0	158.514549737	0.456306072041	2.01	3.47240489042
17187509	637271826	10107.0	79.2572748687	0.456306072041	WQZGKKKJIJFFOK-SVZMEOIVSA-N	0.0		flat tautomer	637271826	15001.0	92.1040252676	1.0	158.514549737	0.456306072041	2.01	3.47240489042
17187510	637271826	10107.0	79.2572748687	0.456306072041	WQZGKKKJIJFFOK-SVZMEOIVSA-N	0.0		flat tautomer	637271826	1383.0	91.2790142558	1.0	158.514549737	0.456306072041	2.01	3.47240489042
17187511	637271826	10107.0	79.2572748687	0.456306072041	WQZGKKKJIJFFOK-SVZMEOIVSA-N	0.0		flat tautomer	637271826	4366.0	91.2790142558	1.0	158.514549737	0.456306072041	2.01	3.47240489042
24988515	637266728	1157.0	45.5917600347	0.794279354316	WQZGKKKJIJFFOK-SVZMEOIVSA-N	0.0		flat tautomer	637266728	11654.0	45.42136079	1.0	90.8427215801	0.794279354316	2.01	3.470282795
24988560	637266728	2964.0	45.5917600347	0.794279354316	WQZGKKKJIJFFOK-SVZMEOIVSA-N	0.0		flat tautomer	637266728	11654.0	45.42136079	1.0	90.8427215801	0.794279354316	2.01	3.470282795
47057569	637264524	13745.0	39.5016894462	0.456306072041	WQZGKKKJIJFFOK-SVZMEOIVSA-N	0.0		flat tautomer	637264524	13745.0	89.0788339494	2.0	79.0033788924	0.456306072041	2.01	3.46962063274
18807717	637265556	1157.0	44.0793549986	0.81744485017	WQZGKKKJIJFFOK-SVZMEOIVSA-N	0.0		flat tautomer	637265556	2964.0	45.9706162223	1.0	88.1587099972	0.81744485017	2.01	3.46920478358
18807720	637265556	1157.0	44.0793549986	0.81744485017	WQZGKKKJIJFFOK-SVZMEOIVSA-N	0.0		flat tautomer	637265556	4116.0	44.1726307269	1.0	88.1587099972	0.81744485017	2.01	3.46920478358
18807851	637265556	2964.0	44.0793549986	0.81744485017	WQZGKKKJIJFFOK-SVZMEOIVSA-N	0.0		flat tautomer	637265556	1157.0	45.9706162223	1.0	88.1587099972	0.81744485017	2.01	3.46920478358
18807855	637265556	2964.0	44.0793549986	0.81744485017	WQZGKKKJIJFFOK-SVZMEOIVSA-N	0.0		flat tautomer	637265556	4116.0	44.1726307269	1.0	88.1587099972	0.81744485017	2.01	3.46920478358
12609008	637265280	396.0	76.6556077263	0.469413936849	WQZGKKKJIJFFOK-SVZMEOIVSA-N	0.0		flat tautomer	637265280	5031.0	100.013676223	1.0	153.311215453	0.469413936849	2.01	3.46801918202
12609009	637265280	396.0	76.6556077263	0.469413936849	WQZGKKKJIJFFOK-SVZMEOIVSA-N	0.0		flat tautomer	637265280	339.0	97.19859629	1.0	153.311215453	0.469413936849	2.01	3.46801918202
12609010	637265280	396.0	76.6556077263	0.469413936849	WQZGKKKJIJFFOK-SVZMEOIVSA-N	0.0		flat tautomer	637265280	3584.0	97.19859629	1.0	153.311215453	0.469413936849	2.01	3.46801918202
12609011	637265280	396.0	76.6556077263	0.469413936849	WQZGKKKJIJFFOK-SVZMEOIVSA-N	0.0		flat tautomer	637265280	6831.0	97.19859629	1.0	153.311215453	0.469413936849	2.01	3.46801918202
12609012	637265280	396.0	76.6556077263	0.469413936849	WQZGKKKJIJFFOK-SVZMEOIVSA-N	0.0		flat tautomer	637265280	4267.0	95.8632794328	1.0	153.311215453	0.469413936849	2.01	3.46801918202
12609013	637265280	396.0	76.6556077263	0.469413936849	WQZGKKKJIJFFOK-SVZMEOIVSA-N	0.0		flat tautomer	637265280	1622.0	94.5816987087	1.0	153.311215453	0.469413936849	2.01	3.46801918202
12609014	637265280	396.0	76.6556077263	0.469413936849	WQZGKKKJIJFFOK-SVZMEOIVSA-N	0.0		flat tautomer	637265280	1383.0	93.8996294549	1.0	153.311215453	0.469413936849	2.01	3.46801918202
12609015	637265280	396.0	76.6556077263	0.469413936849	WQZGKKKJIJFFOK-SVZMEOIVSA-N	0.0		flat tautomer	637265280	4366.0	93.8996294549	1.0	153.311215453	0.469413936849	2.01	3.46801918202
12609890	637265280	7411.0	76.6556077263	0.469413936849	WQZGKKKJIJFFOK-SVZMEOIVSA-N	0.0		flat tautomer	637265280	5031.0	100.013676223	1.0	153.311215453	0.469413936849	2.01	3.46801918202
12609891	637265280	7411.0	76.6556077263	0.469413936849	WQZGKKKJIJFFOK-SVZMEOIVSA-N	0.0		flat tautomer	637265280	339.0	97.19859629	1.0	153.311215453	0.469413936849	2.01	3.46801918202
12609892	637265280	7411.0	76.6556077263	0.469413936849	WQZGKKKJIJFFOK-SVZMEOIVSA-N	0.0		flat tautomer	637265280	3584.0	97.19859629	1.0	153.311215453	0.469413936849	2.01	3.46801918202
12609893	637265280	7411.0	76.6556077263	0.469413936849	WQZGKKKJIJFFOK-SVZMEOIVSA-N	0.0		flat tautomer	637265280	6831.0	97.19859629	1.0	153.311215453	0.469413936849	2.01	3.46801918202
12609894	637265280	7411.0	76.6556077263	0.469413936849	WQZGKKKJIJFFOK-SVZMEOIVSA-N	0.0		flat tautomer	637265280	4267.0	95.8632794328	1.0	153.311215453	0.469413936849	2.01	3.46801918202
12609895	637265280	7411.0	76.6556077263	0.469413936849	WQZGKKKJIJFFOK-SVZMEOIVSA-N	0.0		flat tautomer	637265280	1622.0	94.5816987087	1.0	153.311215453	0.469413936849	2.01	3.46801918202
12609896	637265280	7411.0	76.6556077263	0.469413936849	WQZGKKKJIJFFOK-SVZMEOIVSA-N	0.0		flat tautomer	637265280	1383.0	93.8996294549	1.0	153.311215453	0.469413936849	2.01	3.46801918202
12609897	637265280	7411.0	76.6556077263	0.469413936849	WQZGKKKJIJFFOK-SVZMEOIVSA-N	0.0		flat tautomer	637265280	4366.0	93.8996294549	1.0	153.311215453	0.469413936849	2.01	3.46801918202
24988603	637266728	1157.0	45.5917600347	0.788758947678	WQZGKKKJIJFFOK-SVZMEOIVSA-N	0.0		flat tautomer	637266728	2964.0	51.57024772	1.0	91.1835200694	0.788758947678	2.01	3.46748169853
24988604	637266728	1157.0	45.5917600347	0.788758947678	WQZGKKKJIJFFOK-SVZMEOIVSA-N	0.0		flat tautomer	637266728	7054.0	48.9788107009	1.0	91.1835200694	0.788758947678	2.01	3.46748169853
24988647	637266728	2964.0	45.5917600347	0.788758947678	WQZGKKKJIJFFOK-SVZMEOIVSA-N	0.0		flat tautomer	637266728	1157.0	51.57024772	1.0	91.1835200694	0.788758947678	2.01	3.46748169853
24988649	637266728	2964.0	45.5917600347	0.788758947678	WQZGKKKJIJFFOK-SVZMEOIVSA-N	0.0		flat tautomer	637266728	7054.0	48.9788107009	1.0	91.1835200694	0.788758947678	2.01	3.46748169853
24185944	637268311	1157.0	45.2644011003	0.794279354316	WQZGKKKJIJFFOK-SVZMEOIVSA-N	0.0		flat tautomer	637268311	2964.0	54.642065153	1.0	90.5288022006	0.794279354316	2.01	3.4672808936
24185959	637268311	1157.0	45.2644011003	0.794279354316	WQZGKKKJIJFFOK-SVZMEOIVSA-N	0.0		flat tautomer	637268311	12848.0	49.2471835688	1.0	90.5288022006	0.794279354316	2.01	3.4672808936
24186114	637268311	2964.0	45.2644011003	0.794279354316	WQZGKKKJIJFFOK-SVZMEOIVSA-N	0.0		flat tautomer	637268311	1157.0	54.642065153	1.0	90.5288022006	0.794279354316	2.01	3.4672808936
24186130	637268311	2964.0	45.2644011003	0.794279354316	WQZGKKKJIJFFOK-SVZMEOIVSA-N	0.0		flat tautomer	637268311	12848.0	49.2471835688	1.0	90.5288022006	0.794279354316	2.01	3.4672808936
19407955	637266769	1622.0	81.209714836	0.456306072041	WQZGKKKJIJFFOK-SVZMEOIVSA-N	0.0		flat tautomer	637266769	4267.0	78.6925039621	1.0	157.385007924	0.456306072041	2.01	3.46620238225
19408060	637266769	10861.0	81.0496351456	0.456306072041	WQZGKKKJIJFFOK-SVZMEOIVSA-N	0.0		flat tautomer	637266769	4267.0	78.6925039621	1.0	157.385007924	0.456306072041	2.01	3.46620238225
19408075	637266769	11071.0	81.0496351456	0.456306072041	WQZGKKKJIJFFOK-SVZMEOIVSA-N	0.0		flat tautomer	637266769	4267.0	78.6925039621	1.0	157.385007924	0.456306072041	2.01	3.46620238225
19408090	637266769	13745.0	83.9956786262	0.456306072041	WQZGKKKJIJFFOK-SVZMEOIVSA-N	0.0		flat tautomer	637266769	4267.0	78.6925039621	1.0	157.385007924	0.456306072041	2.01	3.46620238225
14814986	637267041	10861.0	78.6575773192	0.456306072041	WQZGKKKJIJFFOK-SVZMEOIVSA-N	0.0		flat tautomer	637267041	4365.0	100.432973634	1.0	157.315154638	0.456306072041	2.01	3.46581771102
14814987	637267041	10861.0	78.6575773192	0.456306072041	WQZGKKKJIJFFOK-SVZMEOIVSA-N	0.0		flat tautomer	637267041	13591.0	98.8124792792	1.0	157.315154638	0.456306072041	2.01	3.46581771102
14814988	637267041	10861.0	78.6575773192	0.456306072041	WQZGKKKJIJFFOK-SVZMEOIVSA-N	0.0		flat tautomer	637267041	15081.0	98.8124792792	1.0	157.315154638	0.456306072041	2.01	3.46581771102
14814989	637267041	10861.0	78.6575773192	0.456306072041	WQZGKKKJIJFFOK-SVZMEOIVSA-N	0.0		flat tautomer	637267041	5031.0	96.9625735021	1.0	157.315154638	0.456306072041	2.01	3.46581771102
14814990	637267041	10861.0	78.6575773192	0.456306072041	WQZGKKKJIJFFOK-SVZMEOIVSA-N	0.0		flat tautomer	637267041	339.0	96.2781893848	1.0	157.315154638	0.456306072041	2.01	3.46581771102
14814991	637267041	10861.0	78.6575773192	0.456306072041	WQZGKKKJIJFFOK-SVZMEOIVSA-N	0.0		flat tautomer	637267041	3584.0	96.2781893848	1.0	157.315154638	0.456306072041	2.01	3.46581771102
14814992	637267041	10861.0	78.6575773192	0.456306072041	WQZGKKKJIJFFOK-SVZMEOIVSA-N	0.0		flat tautomer	637267041	6831.0	96.2781893848	1.0	157.315154638	0.456306072041	2.01	3.46581771102
14814993	637267041	10861.0	78.6575773192	0.456306072041	WQZGKKKJIJFFOK-SVZMEOIVSA-N	0.0		flat tautomer	637267041	4267.0	95.9065783148	1.0	157.315154638	0.456306072041	2.01	3.46581771102
14814996	637267041	10861.0	78.6575773192	0.456306072041	WQZGKKKJIJFFOK-SVZMEOIVSA-N	0.0		flat tautomer	637267041	15001.0	95.6307841426	1.0	157.315154638	0.456306072041	2.01	3.46581771102
14814997	637267041	10861.0	78.6575773192	0.456306072041	WQZGKKKJIJFFOK-SVZMEOIVSA-N	0.0		flat tautomer	637267041	1622.0	92.9430951487	1.0	157.315154638	0.456306072041	2.01	3.46581771102
14814998	637267041	10861.0	78.6575773192	0.456306072041	WQZGKKKJIJFFOK-SVZMEOIVSA-N	0.0		flat tautomer	637267041	4005.0	91.288192771	1.0	157.315154638	0.456306072041	2.01	3.46581771102
14814999	637267041	10861.0	78.6575773192	0.456306072041	WQZGKKKJIJFFOK-SVZMEOIVSA-N	0.0		flat tautomer	637267041	11881.0	91.288192771	1.0	157.315154638	0.456306072041	2.01	3.46581771102
14815000	637267041	10861.0	78.6575773192	0.456306072041	WQZGKKKJIJFFOK-SVZMEOIVSA-N	0.0		flat tautomer	637267041	13196.0	91.288192771	1.0	157.315154638	0.456306072041	2.01	3.46581771102
14815001	637267041	10861.0	78.6575773192	0.456306072041	WQZGKKKJIJFFOK-SVZMEOIVSA-N	0.0		flat tautomer	637267041	1849.0	90.9244530386	1.0	157.315154638	0.456306072041	2.01	3.46581771102
14815002	637267041	11071.0	78.6575773192	0.456306072041	WQZGKKKJIJFFOK-SVZMEOIVSA-N	0.0		flat tautomer	637267041	4365.0	100.432973634	1.0	157.315154638	0.456306072041	2.01	3.46581771102
14815003	637267041	11071.0	78.6575773192	0.456306072041	WQZGKKKJIJFFOK-SVZMEOIVSA-N	0.0		flat tautomer	637267041	13591.0	98.8124792792	1.0	157.315154638	0.456306072041	2.01	3.46581771102
14815004	637267041	11071.0	78.6575773192	0.456306072041	WQZGKKKJIJFFOK-SVZMEOIVSA-N	0.0		flat tautomer	637267041	15081.0	98.8124792792	1.0	157.315154638	0.456306072041	2.01	3.46581771102
14815005	637267041	11071.0	78.6575773192	0.456306072041	WQZGKKKJIJFFOK-SVZMEOIVSA-N	0.0		flat tautomer	637267041	5031.0	96.9625735021	1.0	157.315154638	0.456306072041	2.01	3.46581771102
14815006	637267041	11071.0	78.6575773192	0.456306072041	WQZGKKKJIJFFOK-SVZMEOIVSA-N	0.0		flat tautomer	637267041	339.0	96.2781893848	1.0	157.315154638	0.456306072041	2.01	3.46581771102
14815007	637267041	11071.0	78.6575773192	0.456306072041	WQZGKKKJIJFFOK-SVZMEOIVSA-N	0.0		flat tautomer	637267041	3584.0	96.2781893848	1.0	157.315154638	0.456306072041	2.01	3.46581771102
14815008	637267041	11071.0	78.6575773192	0.456306072041	WQZGKKKJIJFFOK-SVZMEOIVSA-N	0.0		flat tautomer	637267041	6831.0	96.2781893848	1.0	157.315154638	0.456306072041	2.01	3.46581771102
14815009	637267041	11071.0	78.6575773192	0.456306072041	WQZGKKKJIJFFOK-SVZMEOIVSA-N	0.0		flat tautomer	637267041	4267.0	95.9065783148	1.0	157.315154638	0.456306072041	2.01	3.46581771102
14815012	637267041	11071.0	78.6575773192	0.456306072041	WQZGKKKJIJFFOK-SVZMEOIVSA-N	0.0		flat tautomer	637267041	15001.0	95.6307841426	1.0	157.315154638	0.456306072041	2.01	3.46581771102
14815013	637267041	11071.0	78.6575773192	0.456306072041	WQZGKKKJIJFFOK-SVZMEOIVSA-N	0.0		flat tautomer	637267041	1622.0	92.9430951487	1.0	157.315154638	0.456306072041	2.01	3.46581771102
14815014	637267041	11071.0	78.6575773192	0.456306072041	WQZGKKKJIJFFOK-SVZMEOIVSA-N	0.0		flat tautomer	637267041	4005.0	91.288192771	1.0	157.315154638	0.456306072041	2.01	3.46581771102
14815015	637267041	11071.0	78.6575773192	0.456306072041	WQZGKKKJIJFFOK-SVZMEOIVSA-N	0.0		flat tautomer	637267041	11881.0	91.288192771	1.0	157.315154638	0.456306072041	2.01	3.46581771102
14815016	637267041	11071.0	78.6575773192	0.456306072041	WQZGKKKJIJFFOK-SVZMEOIVSA-N	0.0		flat tautomer	637267041	13196.0	91.288192771	1.0	157.315154638	0.456306072041	2.01	3.46581771102
14815017	637267041	11071.0	78.6575773192	0.456306072041	WQZGKKKJIJFFOK-SVZMEOIVSA-N	0.0		flat tautomer	637267041	1849.0	90.9244530386	1.0	157.315154638	0.456306072041	2.01	3.46581771102
17184906	637271826	396.0	76.3893398369	0.469413936849	WQZGKKKJIJFFOK-SVZMEOIVSA-N	0.0		flat tautomer	637271826	5031.0	100.903089987	1.0	152.778679674	0.469413936849	2.01	3.4650036576
17184907	637271826	396.0	76.3893398369	0.469413936849	WQZGKKKJIJFFOK-SVZMEOIVSA-N	0.0		flat tautomer	637271826	13591.0	99.54668166	1.0	152.778679674	0.469413936849	2.01	3.4650036576
17184908	637271826	396.0	76.3893398369	0.469413936849	WQZGKKKJIJFFOK-SVZMEOIVSA-N	0.0		flat tautomer	637271826	15081.0	99.54668166	1.0	152.778679674	0.469413936849	2.01	3.4650036576
17184909	637271826	396.0	76.3893398369	0.469413936849	WQZGKKKJIJFFOK-SVZMEOIVSA-N	0.0		flat tautomer	637271826	1849.0	98.2757241304	1.0	152.778679674	0.469413936849	2.01	3.4650036576
17184910	637271826	396.0	76.3893398369	0.469413936849	WQZGKKKJIJFFOK-SVZMEOIVSA-N	0.0		flat tautomer	637271826	4365.0	95.0741724254	1.0	152.778679674	0.469413936849	2.01	3.4650036576
17184911	637271826	396.0	76.3893398369	0.469413936849	WQZGKKKJIJFFOK-SVZMEOIVSA-N	0.0		flat tautomer	637271826	339.0	93.1706962272	1.0	152.778679674	0.469413936849	2.01	3.4650036576
17184912	637271826	396.0	76.3893398369	0.469413936849	WQZGKKKJIJFFOK-SVZMEOIVSA-N	0.0		flat tautomer	637271826	3584.0	93.1706962272	1.0	152.778679674	0.469413936849	2.01	3.4650036576
17184913	637271826	396.0	76.3893398369	0.469413936849	WQZGKKKJIJFFOK-SVZMEOIVSA-N	0.0		flat tautomer	637271826	6831.0	93.1706962272	1.0	152.778679674	0.469413936849	2.01	3.4650036576
17184914	637271826	396.0	76.3893398369	0.469413936849	WQZGKKKJIJFFOK-SVZMEOIVSA-N	0.0		flat tautomer	637271826	1622.0	92.4828041021	1.0	152.778679674	0.469413936849	2.01	3.4650036576
17184917	637271826	396.0	76.3893398369	0.469413936849	WQZGKKKJIJFFOK-SVZMEOIVSA-N	0.0		flat tautomer	637271826	15001.0	92.1040252676	1.0	152.778679674	0.469413936849	2.01	3.4650036576
17184918	637271826	396.0	76.3893398369	0.469413936849	WQZGKKKJIJFFOK-SVZMEOIVSA-N	0.0		flat tautomer	637271826	1383.0	91.2790142558	1.0	152.778679674	0.469413936849	2.01	3.4650036576
17184919	637271826	396.0	76.3893398369	0.469413936849	WQZGKKKJIJFFOK-SVZMEOIVSA-N	0.0		flat tautomer	637271826	4366.0	91.2790142558	1.0	152.778679674	0.469413936849	2.01	3.4650036576
17185946	637271826	7411.0	76.3893398369	0.469413936849	WQZGKKKJIJFFOK-SVZMEOIVSA-N	0.0		flat tautomer	637271826	5031.0	100.903089987	1.0	152.778679674	0.469413936849	2.01	3.4650036576
17185947	637271826	7411.0	76.3893398369	0.469413936849	WQZGKKKJIJFFOK-SVZMEOIVSA-N	0.0		flat tautomer	637271826	13591.0	99.54668166	1.0	152.778679674	0.469413936849	2.01	3.4650036576
17185948	637271826	7411.0	76.3893398369	0.469413936849	WQZGKKKJIJFFOK-SVZMEOIVSA-N	0.0		flat tautomer	637271826	15081.0	99.54668166	1.0	152.778679674	0.469413936849	2.01	3.4650036576
17185949	637271826	7411.0	76.3893398369	0.469413936849	WQZGKKKJIJFFOK-SVZMEOIVSA-N	0.0		flat tautomer	637271826	1849.0	98.2757241304	1.0	152.778679674	0.469413936849	2.01	3.4650036576
17185950	637271826	7411.0	76.3893398369	0.469413936849	WQZGKKKJIJFFOK-SVZMEOIVSA-N	0.0		flat tautomer	637271826	4365.0	95.0741724254	1.0	152.778679674	0.469413936849	2.01	3.4650036576
17185951	637271826	7411.0	76.3893398369	0.469413936849	WQZGKKKJIJFFOK-SVZMEOIVSA-N	0.0		flat tautomer	637271826	339.0	93.1706962272	1.0	152.778679674	0.469413936849	2.01	3.4650036576
17185952	637271826	7411.0	76.3893398369	0.469413936849	WQZGKKKJIJFFOK-SVZMEOIVSA-N	0.0		flat tautomer	637271826	3584.0	93.1706962272	1.0	152.778679674	0.469413936849	2.01	3.4650036576
17185953	637271826	7411.0	76.3893398369	0.469413936849	WQZGKKKJIJFFOK-SVZMEOIVSA-N	0.0		flat tautomer	637271826	6831.0	93.1706962272	1.0	152.778679674	0.469413936849	2.01	3.4650036576
17185954	637271826	7411.0	76.3893398369	0.469413936849	WQZGKKKJIJFFOK-SVZMEOIVSA-N	0.0		flat tautomer	637271826	1622.0	92.4828041021	1.0	152.778679674	0.469413936849	2.01	3.4650036576
17185957	637271826	7411.0	76.3893398369	0.469413936849	WQZGKKKJIJFFOK-SVZMEOIVSA-N	0.0		flat tautomer	637271826	15001.0	92.1040252676	1.0	152.778679674	0.469413936849	2.01	3.4650036576
17185958	637271826	7411.0	76.3893398369	0.469413936849	WQZGKKKJIJFFOK-SVZMEOIVSA-N	0.0		flat tautomer	637271826	1383.0	91.2790142558	1.0	152.778679674	0.469413936849	2.01	3.4650036576
17185959	637271826	7411.0	76.3893398369	0.469413936849	WQZGKKKJIJFFOK-SVZMEOIVSA-N	0.0		flat tautomer	637271826	4366.0	91.2790142558	1.0	152.778679674	0.469413936849	2.01	3.4650036576
20045696	637270876	13813.0	62.8827287043	0.57023892861	WQZGKKKJIJFFOK-SVZMEOIVSA-N	0.0		flat tautomer	637270876	4037.0	83.6458915609	1.0	125.765457409	0.57023892861	2.01	3.46500266951
20045726	637270876	13941.0	62.8827287043	0.57023892861	WQZGKKKJIJFFOK-SVZMEOIVSA-N	0.0		flat tautomer	637270876	4037.0	83.6458915609	1.0	125.765457409	0.57023892861	2.01	3.46500266951
20045756	637270876	14110.0	62.8827287043	0.57023892861	WQZGKKKJIJFFOK-SVZMEOIVSA-N	0.0		flat tautomer	637270876	4037.0	83.6458915609	1.0	125.765457409	0.57023892861	2.01	3.46500266951
53074025	637267000	13069.0	32.4259687323	0.552704654755	WQZGKKKJIJFFOK-SVZMEOIVSA-N	0.0		flat tautomer	637267000	13069.0	32.5528419687	2.0	64.8519374645	0.552704654755	2.01	3.4646592861
53074031	637267000	13617.0	32.4259687323	0.552704654755	WQZGKKKJIJFFOK-SVZMEOIVSA-N	0.0		flat tautomer	637267000	13617.0	32.5528419687	2.0	64.8519374645	0.552704654755	2.01	3.4646592861
53074037	637267000	16071.0	32.4259687323	0.552704654755	WQZGKKKJIJFFOK-SVZMEOIVSA-N	0.0		flat tautomer	637267000	16071.0	32.5528419687	2.0	64.8519374645	0.552704654755	2.01	3.4646592861
24988516	637266728	1157.0	45.5917600347	0.794279354316	WQZGKKKJIJFFOK-SVZMEOIVSA-N	0.0		flat tautomer	637266728	1878.0	45.1056839373	1.0	90.2113678746	0.794279354316	2.01	3.46423743076
24988517	637266728	1157.0	45.5917600347	0.794279354316	WQZGKKKJIJFFOK-SVZMEOIVSA-N	0.0		flat tautomer	637266728	2854.0	45.1056839373	1.0	90.2113678746	0.794279354316	2.01	3.46423743076
24988518	637266728	1157.0	45.5917600347	0.794279354316	WQZGKKKJIJFFOK-SVZMEOIVSA-N	0.0		flat tautomer	637266728	5430.0	45.1056839373	1.0	90.2113678746	0.794279354316	2.01	3.46423743076
24988519	637266728	1157.0	45.5917600347	0.794279354316	WQZGKKKJIJFFOK-SVZMEOIVSA-N	0.0		flat tautomer	637266728	6052.0	45.1056839373	1.0	90.2113678746	0.794279354316	2.01	3.46423743076
24988561	637266728	2964.0	45.5917600347	0.794279354316	WQZGKKKJIJFFOK-SVZMEOIVSA-N	0.0		flat tautomer	637266728	1878.0	45.1056839373	1.0	90.2113678746	0.794279354316	2.01	3.46423743076
24988562	637266728	2964.0	45.5917600347	0.794279354316	WQZGKKKJIJFFOK-SVZMEOIVSA-N	0.0		flat tautomer	637266728	2854.0	45.1056839373	1.0	90.2113678746	0.794279354316	2.01	3.46423743076
24988563	637266728	2964.0	45.5917600347	0.794279354316	WQZGKKKJIJFFOK-SVZMEOIVSA-N	0.0		flat tautomer	637266728	5430.0	45.1056839373	1.0	90.2113678746	0.794279354316	2.01	3.46423743076
24988564	637266728	2964.0	45.5917600347	0.794279354316	WQZGKKKJIJFFOK-SVZMEOIVSA-N	0.0		flat tautomer	637266728	6052.0	45.1056839373	1.0	90.2113678746	0.794279354316	2.01	3.46423743076
24988605	637266728	1157.0	45.5917600347	0.788758947678	WQZGKKKJIJFFOK-SVZMEOIVSA-N	0.0		flat tautomer	637266728	11654.0	45.42136079	1.0	90.8427215801	0.788758947678	2.01	3.46423721864
24988650	637266728	2964.0	45.5917600347	0.788758947678	WQZGKKKJIJFFOK-SVZMEOIVSA-N	0.0		flat tautomer	637266728	11654.0	45.42136079	1.0	90.8427215801	0.788758947678	2.01	3.46423721864
29932661	637267731	2754.0	50.6179829574	0.707082527706	WQZGKKKJIJFFOK-SVZMEOIVSA-N	0.0		direct	637267731	6122.0	63.5406075122	1.0	101.235965915	0.707082527706	2.01	3.46338082805
29932663	637267731	2754.0	50.6179829574	0.707082527706	WQZGKKKJIJFFOK-SVZMEOIVSA-N	0.0		direct	637267731	1195.0	57.3410351573	1.0	101.235965915	0.707082527706	2.01	3.46338082805
29932664	637267731	2754.0	50.6179829574	0.707082527706	WQZGKKKJIJFFOK-SVZMEOIVSA-N	0.0		direct	637267731	4810.0	57.3410351573	1.0	101.235965915	0.707082527706	2.01	3.46338082805
29932688	637267731	5746.0	50.6179829574	0.707082527706	WQZGKKKJIJFFOK-SVZMEOIVSA-N	0.0		direct	637267731	6122.0	63.5406075122	1.0	101.235965915	0.707082527706	2.01	3.46338082805
29932690	637267731	5746.0	50.6179829574	0.707082527706	WQZGKKKJIJFFOK-SVZMEOIVSA-N	0.0		direct	637267731	1195.0	57.3410351573	1.0	101.235965915	0.707082527706	2.01	3.46338082805
29932691	637267731	5746.0	50.6179829574	0.707082527706	WQZGKKKJIJFFOK-SVZMEOIVSA-N	0.0		direct	637267731	4810.0	57.3410351573	1.0	101.235965915	0.707082527706	2.01	3.46338082805
45688275	637267083	5540.0	23.1791420106	0.81744485017	WQZGKKKJIJFFOK-SVZMEOIVSA-N	0.0		direct	637267083	5540.0	21.876148359	2.0	43.7522967181	0.81744485017	2.01	3.4627516328
45688282	637267083	7301.0	23.1791420106	0.81744485017	WQZGKKKJIJFFOK-SVZMEOIVSA-N	0.0		direct	637267083	7301.0	21.876148359	2.0	43.7522967181	0.81744485017	2.01	3.4627516328
47016703	637269784	12790.0	26.8538719643	0.72055628807	WQZGKKKJIJFFOK-SVZMEOIVSA-N	0.0		flat tautomer	637269784	12790.0	24.8096683018	2.0	49.6193366037	0.72055628807	2.01	3.46247167881
24989233	637266728	1157.0	45.5917600347	0.783393415404	WQZGKKKJIJFFOK-SVZMEOIVSA-N	0.0		flat tautomer	637266728	2964.0	51.57024772	1.0	91.1835200694	0.783393415404	2.01	3.46156971042
24989234	637266728	1157.0	45.5917600347	0.783393415404	WQZGKKKJIJFFOK-SVZMEOIVSA-N	0.0		flat tautomer	637266728	7054.0	48.9788107009	1.0	91.1835200694	0.783393415404	2.01	3.46156971042
24989277	637266728	2964.0	45.5917600347	0.783393415404	WQZGKKKJIJFFOK-SVZMEOIVSA-N	0.0		flat tautomer	637266728	1157.0	51.57024772	1.0	91.1835200694	0.783393415404	2.01	3.46156971042
24989279	637266728	2964.0	45.5917600347	0.783393415404	WQZGKKKJIJFFOK-SVZMEOIVSA-N	0.0		flat tautomer	637266728	7054.0	48.9788107009	1.0	91.1835200694	0.783393415404	2.01	3.46156971042
29932715	637267731	2754.0	50.6179829574	0.705601094323	WQZGKKKJIJFFOK-SVZMEOIVSA-N	0.0		direct	637267731	6122.0	63.5406075122	1.0	101.235965915	0.705601094323	2.01	3.4615653384
29932717	637267731	2754.0	50.6179829574	0.705601094323	WQZGKKKJIJFFOK-SVZMEOIVSA-N	0.0		direct	637267731	1195.0	57.3410351573	1.0	101.235965915	0.705601094323	2.01	3.4615653384
29932718	637267731	2754.0	50.6179829574	0.705601094323	WQZGKKKJIJFFOK-SVZMEOIVSA-N	0.0		direct	637267731	4810.0	57.3410351573	1.0	101.235965915	0.705601094323	2.01	3.4615653384
29932742	637267731	5746.0	50.6179829574	0.705601094323	WQZGKKKJIJFFOK-SVZMEOIVSA-N	0.0		direct	637267731	6122.0	63.5406075122	1.0	101.235965915	0.705601094323	2.01	3.4615653384
29932744	637267731	5746.0	50.6179829574	0.705601094323	WQZGKKKJIJFFOK-SVZMEOIVSA-N	0.0		direct	637267731	1195.0	57.3410351573	1.0	101.235965915	0.705601094323	2.01	3.4615653384
29932745	637267731	5746.0	50.6179829574	0.705601094323	WQZGKKKJIJFFOK-SVZMEOIVSA-N	0.0		direct	637267731	4810.0	57.3410351573	1.0	101.235965915	0.705601094323	2.01	3.4615653384
24186305	637268311	1157.0	45.2644011003	0.788758947678	WQZGKKKJIJFFOK-SVZMEOIVSA-N	0.0		flat tautomer	637268311	2964.0	54.642065153	1.0	90.5288022006	0.788758947678	2.01	3.46124054684
24186320	637268311	1157.0	45.2644011003	0.788758947678	WQZGKKKJIJFFOK-SVZMEOIVSA-N	0.0		flat tautomer	637268311	12848.0	49.2471835688	1.0	90.5288022006	0.788758947678	2.01	3.46124054684
24186475	637268311	2964.0	45.2644011003	0.788758947678	WQZGKKKJIJFFOK-SVZMEOIVSA-N	0.0		flat tautomer	637268311	1157.0	54.642065153	1.0	90.5288022006	0.788758947678	2.01	3.46124054684
24186491	637268311	2964.0	45.2644011003	0.788758947678	WQZGKKKJIJFFOK-SVZMEOIVSA-N	0.0		flat tautomer	637268311	12848.0	49.2471835688	1.0	90.5288022006	0.788758947678	2.01	3.46124054684
19407956	637266769	1622.0	81.209714836	0.456306072041	WQZGKKKJIJFFOK-SVZMEOIVSA-N	0.0		flat tautomer	637266769	1849.0	78.2118316289	1.0	156.423663258	0.456306072041	2.01	3.4608971196
19408061	637266769	10861.0	81.0496351456	0.456306072041	WQZGKKKJIJFFOK-SVZMEOIVSA-N	0.0		flat tautomer	637266769	1849.0	78.2118316289	1.0	156.423663258	0.456306072041	2.01	3.4608971196
19408076	637266769	11071.0	81.0496351456	0.456306072041	WQZGKKKJIJFFOK-SVZMEOIVSA-N	0.0		flat tautomer	637266769	1849.0	78.2118316289	1.0	156.423663258	0.456306072041	2.01	3.4608971196
19408091	637266769	13745.0	83.9956786262	0.456306072041	WQZGKKKJIJFFOK-SVZMEOIVSA-N	0.0		flat tautomer	637266769	1849.0	78.2118316289	1.0	156.423663258	0.456306072041	2.01	3.4608971196
22234401	637267233	3238.0	53.785156152	0.66301099456	WQZGKKKJIJFFOK-SVZMEOIVSA-N	0.0		flat tautomer	637267233	4961.0	70.7986028757	1.0	107.570312304	0.66301099456	2.01	3.46020878409
53008254	637271282	6123.0	75.9244530386	0.469413936849	WQZGKKKJIJFFOK-SVZMEOIVSA-N	0.0		flat tautomer	637271282	13330.0	83.6401645177	1.0	151.848906077	0.469413936849	2.01	3.45971979292
53008261	637271282	13330.0	75.9244530386	0.469413936849	WQZGKKKJIJFFOK-SVZMEOIVSA-N	0.0		flat tautomer	637271282	6123.0	83.6401645177	1.0	151.848906077	0.469413936849	2.01	3.45971979292
24988693	637266728	1157.0	45.5917600347	0.780734309111	WQZGKKKJIJFFOK-SVZMEOIVSA-N	0.0		flat tautomer	637266728	2964.0	51.57024772	1.0	91.1835200694	0.780734309111	2.01	3.45862852489
24988694	637266728	1157.0	45.5917600347	0.780734309111	WQZGKKKJIJFFOK-SVZMEOIVSA-N	0.0		flat tautomer	637266728	7054.0	48.9788107009	1.0	91.1835200694	0.780734309111	2.01	3.45862852489
24988737	637266728	2964.0	45.5917600347	0.780734309111	WQZGKKKJIJFFOK-SVZMEOIVSA-N	0.0		flat tautomer	637266728	1157.0	51.57024772	1.0	91.1835200694	0.780734309111	2.01	3.45862852489
24988739	637266728	2964.0	45.5917600347	0.780734309111	WQZGKKKJIJFFOK-SVZMEOIVSA-N	0.0		flat tautomer	637266728	7054.0	48.9788107009	1.0	91.1835200694	0.780734309111	2.01	3.45862852489
14813722	637267041	10163.0	75.8210230527	0.469413936849	WQZGKKKJIJFFOK-SVZMEOIVSA-N	0.0		flat tautomer	637267041	4365.0	100.432973634	1.0	151.642046105	0.469413936849	2.01	3.45854091805
14813723	637267041	10163.0	75.8210230527	0.469413936849	WQZGKKKJIJFFOK-SVZMEOIVSA-N	0.0		flat tautomer	637267041	13591.0	98.8124792792	1.0	151.642046105	0.469413936849	2.01	3.45854091805
14813724	637267041	10163.0	75.8210230527	0.469413936849	WQZGKKKJIJFFOK-SVZMEOIVSA-N	0.0		flat tautomer	637267041	15081.0	98.8124792792	1.0	151.642046105	0.469413936849	2.01	3.45854091805
14813725	637267041	10163.0	75.8210230527	0.469413936849	WQZGKKKJIJFFOK-SVZMEOIVSA-N	0.0		flat tautomer	637267041	5031.0	96.9625735021	1.0	151.642046105	0.469413936849	2.01	3.45854091805
14813726	637267041	10163.0	75.8210230527	0.469413936849	WQZGKKKJIJFFOK-SVZMEOIVSA-N	0.0		flat tautomer	637267041	339.0	96.2781893848	1.0	151.642046105	0.469413936849	2.01	3.45854091805
14813727	637267041	10163.0	75.8210230527	0.469413936849	WQZGKKKJIJFFOK-SVZMEOIVSA-N	0.0		flat tautomer	637267041	3584.0	96.2781893848	1.0	151.642046105	0.469413936849	2.01	3.45854091805
14813728	637267041	10163.0	75.8210230527	0.469413936849	WQZGKKKJIJFFOK-SVZMEOIVSA-N	0.0		flat tautomer	637267041	6831.0	96.2781893848	1.0	151.642046105	0.469413936849	2.01	3.45854091805
14813729	637267041	10163.0	75.8210230527	0.469413936849	WQZGKKKJIJFFOK-SVZMEOIVSA-N	0.0		flat tautomer	637267041	4267.0	95.9065783148	1.0	151.642046105	0.469413936849	2.01	3.45854091805
14813732	637267041	10163.0	75.8210230527	0.469413936849	WQZGKKKJIJFFOK-SVZMEOIVSA-N	0.0		flat tautomer	637267041	15001.0	95.6307841426	1.0	151.642046105	0.469413936849	2.01	3.45854091805
14813733	637267041	10163.0	75.8210230527	0.469413936849	WQZGKKKJIJFFOK-SVZMEOIVSA-N	0.0		flat tautomer	637267041	1622.0	92.9430951487	1.0	151.642046105	0.469413936849	2.01	3.45854091805
14813734	637267041	10163.0	75.8210230527	0.469413936849	WQZGKKKJIJFFOK-SVZMEOIVSA-N	0.0		flat tautomer	637267041	4005.0	91.288192771	1.0	151.642046105	0.469413936849	2.01	3.45854091805
14813735	637267041	10163.0	75.8210230527	0.469413936849	WQZGKKKJIJFFOK-SVZMEOIVSA-N	0.0		flat tautomer	637267041	11881.0	91.288192771	1.0	151.642046105	0.469413936849	2.01	3.45854091805
14813736	637267041	10163.0	75.8210230527	0.469413936849	WQZGKKKJIJFFOK-SVZMEOIVSA-N	0.0		flat tautomer	637267041	13196.0	91.288192771	1.0	151.642046105	0.469413936849	2.01	3.45854091805
14813737	637267041	10163.0	75.8210230527	0.469413936849	WQZGKKKJIJFFOK-SVZMEOIVSA-N	0.0		flat tautomer	637267041	1849.0	90.9244530386	1.0	151.642046105	0.469413936849	2.01	3.45854091805
24989235	637266728	1157.0	45.5917600347	0.783393415404	WQZGKKKJIJFFOK-SVZMEOIVSA-N	0.0		flat tautomer	637266728	11654.0	45.42136079	1.0	90.8427215801	0.783393415404	2.01	3.4583307623
24989280	637266728	2964.0	45.5917600347	0.783393415404	WQZGKKKJIJFFOK-SVZMEOIVSA-N	0.0		flat tautomer	637266728	11654.0	45.42136079	1.0	90.8427215801	0.783393415404	2.01	3.4583307623
53219143	637266665	16085.0	34.4762535332	0.552704654755	WQZGKKKJIJFFOK-SVZMEOIVSA-N	0.0		direct	637266665	16085.0	32.1877553032	2.0	64.3755106064	0.552704654755	2.01	3.4582785064
24988606	637266728	1157.0	45.5917600347	0.788758947678	WQZGKKKJIJFFOK-SVZMEOIVSA-N	0.0		flat tautomer	637266728	1878.0	45.1056839373	1.0	90.2113678746	0.788758947678	2.01	3.45820238601
24988607	637266728	1157.0	45.5917600347	0.788758947678	WQZGKKKJIJFFOK-SVZMEOIVSA-N	0.0		flat tautomer	637266728	2854.0	45.1056839373	1.0	90.2113678746	0.788758947678	2.01	3.45820238601
24988608	637266728	1157.0	45.5917600347	0.788758947678	WQZGKKKJIJFFOK-SVZMEOIVSA-N	0.0		flat tautomer	637266728	5430.0	45.1056839373	1.0	90.2113678746	0.788758947678	2.01	3.45820238601
24988609	637266728	1157.0	45.5917600347	0.788758947678	WQZGKKKJIJFFOK-SVZMEOIVSA-N	0.0		flat tautomer	637266728	6052.0	45.1056839373	1.0	90.2113678746	0.788758947678	2.01	3.45820238601
24988651	637266728	2964.0	45.5917600347	0.788758947678	WQZGKKKJIJFFOK-SVZMEOIVSA-N	0.0		flat tautomer	637266728	1878.0	45.1056839373	1.0	90.2113678746	0.788758947678	2.01	3.45820238601
24988652	637266728	2964.0	45.5917600347	0.788758947678	WQZGKKKJIJFFOK-SVZMEOIVSA-N	0.0		flat tautomer	637266728	2854.0	45.1056839373	1.0	90.2113678746	0.788758947678	2.01	3.45820238601
24988653	637266728	2964.0	45.5917600347	0.788758947678	WQZGKKKJIJFFOK-SVZMEOIVSA-N	0.0		flat tautomer	637266728	5430.0	45.1056839373	1.0	90.2113678746	0.788758947678	2.01	3.45820238601
24988654	637266728	2964.0	45.5917600347	0.788758947678	WQZGKKKJIJFFOK-SVZMEOIVSA-N	0.0		flat tautomer	637266728	6052.0	45.1056839373	1.0	90.2113678746	0.788758947678	2.01	3.45820238601
51813457	637271867	1892.0	30.0655015488	0.591634386844	WQZGKKKJIJFFOK-SVZMEOIVSA-N	0.0		flat tautomer	637271867	1892.0	31.6038006529	2.0	60.1310030975	0.591634386844	2.01	3.45815517775
24988520	637266728	1157.0	45.5917600347	0.794279354316	WQZGKKKJIJFFOK-SVZMEOIVSA-N	0.0		flat tautomer	637266728	4116.0	44.7594507517	1.0	89.5189015034	0.794279354316	2.01	3.45757029932
24988565	637266728	2964.0	45.5917600347	0.794279354316	WQZGKKKJIJFFOK-SVZMEOIVSA-N	0.0		flat tautomer	637266728	4116.0	44.7594507517	1.0	89.5189015034	0.794279354316	2.01	3.45757029932
19407554	637266769	13813.0	62.2013493546	0.57023892861	WQZGKKKJIJFFOK-SVZMEOIVSA-N	0.0		flat tautomer	637266769	339.0	82.9065783148	1.0	124.402698709	0.57023892861	2.01	3.45557784013
19407555	637266769	13813.0	62.2013493546	0.57023892861	WQZGKKKJIJFFOK-SVZMEOIVSA-N	0.0		flat tautomer	637266769	3584.0	82.9065783148	1.0	124.402698709	0.57023892861	2.01	3.45557784013
19407556	637266769	13813.0	62.2013493546	0.57023892861	WQZGKKKJIJFFOK-SVZMEOIVSA-N	0.0		flat tautomer	637266769	15001.0	82.9065783148	1.0	124.402698709	0.57023892861	2.01	3.45557784013
19407557	637266769	13813.0	62.2013493546	0.57023892861	WQZGKKKJIJFFOK-SVZMEOIVSA-N	0.0		flat tautomer	637266769	10460.0	82.735182177	1.0	124.402698709	0.57023892861	2.01	3.45557784013
19407558	637266769	13813.0	62.2013493546	0.57023892861	WQZGKKKJIJFFOK-SVZMEOIVSA-N	0.0		flat tautomer	637266769	13745.0	82.735182177	1.0	124.402698709	0.57023892861	2.01	3.45557784013
19407559	637266769	13813.0	62.2013493546	0.57023892861	WQZGKKKJIJFFOK-SVZMEOIVSA-N	0.0		flat tautomer	637266769	1622.0	79.9913998282	1.0	124.402698709	0.57023892861	2.01	3.45557784013
19407560	637266769	13813.0	62.2013493546	0.57023892861	WQZGKKKJIJFFOK-SVZMEOIVSA-N	0.0		flat tautomer	637266769	10861.0	79.8696662315	1.0	124.402698709	0.57023892861	2.01	3.45557784013
19407561	637266769	13813.0	62.2013493546	0.57023892861	WQZGKKKJIJFFOK-SVZMEOIVSA-N	0.0		flat tautomer	637266769	11071.0	79.8696662315	1.0	124.402698709	0.57023892861	2.01	3.45557784013
19407562	637266769	13813.0	62.2013493546	0.57023892861	WQZGKKKJIJFFOK-SVZMEOIVSA-N	0.0		flat tautomer	637266769	4005.0	79.5142785735	1.0	124.402698709	0.57023892861	2.01	3.45557784013
19407563	637266769	13813.0	62.2013493546	0.57023892861	WQZGKKKJIJFFOK-SVZMEOIVSA-N	0.0		flat tautomer	637266769	11881.0	79.5142785735	1.0	124.402698709	0.57023892861	2.01	3.45557784013
19407564	637266769	13813.0	62.2013493546	0.57023892861	WQZGKKKJIJFFOK-SVZMEOIVSA-N	0.0		flat tautomer	637266769	13196.0	79.5142785735	1.0	124.402698709	0.57023892861	2.01	3.45557784013
19407565	637266769	13813.0	62.2013493546	0.57023892861	WQZGKKKJIJFFOK-SVZMEOIVSA-N	0.0		flat tautomer	637266769	4267.0	78.6925039621	1.0	124.402698709	0.57023892861	2.01	3.45557784013
19407566	637266769	13813.0	62.2013493546	0.57023892861	WQZGKKKJIJFFOK-SVZMEOIVSA-N	0.0		flat tautomer	637266769	1849.0	78.2118316289	1.0	124.402698709	0.57023892861	2.01	3.45557784013
19407584	637266769	13941.0	62.2013493546	0.57023892861	WQZGKKKJIJFFOK-SVZMEOIVSA-N	0.0		flat tautomer	637266769	339.0	82.9065783148	1.0	124.402698709	0.57023892861	2.01	3.45557784013
19407585	637266769	13941.0	62.2013493546	0.57023892861	WQZGKKKJIJFFOK-SVZMEOIVSA-N	0.0		flat tautomer	637266769	3584.0	82.9065783148	1.0	124.402698709	0.57023892861	2.01	3.45557784013
19407586	637266769	13941.0	62.2013493546	0.57023892861	WQZGKKKJIJFFOK-SVZMEOIVSA-N	0.0		flat tautomer	637266769	15001.0	82.9065783148	1.0	124.402698709	0.57023892861	2.01	3.45557784013
19407587	637266769	13941.0	62.2013493546	0.57023892861	WQZGKKKJIJFFOK-SVZMEOIVSA-N	0.0		flat tautomer	637266769	10460.0	82.735182177	1.0	124.402698709	0.57023892861	2.01	3.45557784013
19407588	637266769	13941.0	62.2013493546	0.57023892861	WQZGKKKJIJFFOK-SVZMEOIVSA-N	0.0		flat tautomer	637266769	13745.0	82.735182177	1.0	124.402698709	0.57023892861	2.01	3.45557784013
19407589	637266769	13941.0	62.2013493546	0.57023892861	WQZGKKKJIJFFOK-SVZMEOIVSA-N	0.0		flat tautomer	637266769	1622.0	79.9913998282	1.0	124.402698709	0.57023892861	2.01	3.45557784013
19407590	637266769	13941.0	62.2013493546	0.57023892861	WQZGKKKJIJFFOK-SVZMEOIVSA-N	0.0		flat tautomer	637266769	10861.0	79.8696662315	1.0	124.402698709	0.57023892861	2.01	3.45557784013
19407591	637266769	13941.0	62.2013493546	0.57023892861	WQZGKKKJIJFFOK-SVZMEOIVSA-N	0.0		flat tautomer	637266769	11071.0	79.8696662315	1.0	124.402698709	0.57023892861	2.01	3.45557784013
19407592	637266769	13941.0	62.2013493546	0.57023892861	WQZGKKKJIJFFOK-SVZMEOIVSA-N	0.0		flat tautomer	637266769	4005.0	79.5142785735	1.0	124.402698709	0.57023892861	2.01	3.45557784013
19407593	637266769	13941.0	62.2013493546	0.57023892861	WQZGKKKJIJFFOK-SVZMEOIVSA-N	0.0		flat tautomer	637266769	11881.0	79.5142785735	1.0	124.402698709	0.57023892861	2.01	3.45557784013
19407594	637266769	13941.0	62.2013493546	0.57023892861	WQZGKKKJIJFFOK-SVZMEOIVSA-N	0.0		flat tautomer	637266769	13196.0	79.5142785735	1.0	124.402698709	0.57023892861	2.01	3.45557784013
19407595	637266769	13941.0	62.2013493546	0.57023892861	WQZGKKKJIJFFOK-SVZMEOIVSA-N	0.0		flat tautomer	637266769	4267.0	78.6925039621	1.0	124.402698709	0.57023892861	2.01	3.45557784013
19407596	637266769	13941.0	62.2013493546	0.57023892861	WQZGKKKJIJFFOK-SVZMEOIVSA-N	0.0		flat tautomer	637266769	1849.0	78.2118316289	1.0	124.402698709	0.57023892861	2.01	3.45557784013
19407614	637266769	14110.0	62.2013493546	0.57023892861	WQZGKKKJIJFFOK-SVZMEOIVSA-N	0.0		flat tautomer	637266769	339.0	82.9065783148	1.0	124.402698709	0.57023892861	2.01	3.45557784013
19407615	637266769	14110.0	62.2013493546	0.57023892861	WQZGKKKJIJFFOK-SVZMEOIVSA-N	0.0		flat tautomer	637266769	3584.0	82.9065783148	1.0	124.402698709	0.57023892861	2.01	3.45557784013
19407616	637266769	14110.0	62.2013493546	0.57023892861	WQZGKKKJIJFFOK-SVZMEOIVSA-N	0.0		flat tautomer	637266769	15001.0	82.9065783148	1.0	124.402698709	0.57023892861	2.01	3.45557784013
19407617	637266769	14110.0	62.2013493546	0.57023892861	WQZGKKKJIJFFOK-SVZMEOIVSA-N	0.0		flat tautomer	637266769	10460.0	82.735182177	1.0	124.402698709	0.57023892861	2.01	3.45557784013
19407618	637266769	14110.0	62.2013493546	0.57023892861	WQZGKKKJIJFFOK-SVZMEOIVSA-N	0.0		flat tautomer	637266769	13745.0	82.735182177	1.0	124.402698709	0.57023892861	2.01	3.45557784013
19407619	637266769	14110.0	62.2013493546	0.57023892861	WQZGKKKJIJFFOK-SVZMEOIVSA-N	0.0		flat tautomer	637266769	1622.0	79.9913998282	1.0	124.402698709	0.57023892861	2.01	3.45557784013
19407620	637266769	14110.0	62.2013493546	0.57023892861	WQZGKKKJIJFFOK-SVZMEOIVSA-N	0.0		flat tautomer	637266769	10861.0	79.8696662315	1.0	124.402698709	0.57023892861	2.01	3.45557784013
19407621	637266769	14110.0	62.2013493546	0.57023892861	WQZGKKKJIJFFOK-SVZMEOIVSA-N	0.0		flat tautomer	637266769	11071.0	79.8696662315	1.0	124.402698709	0.57023892861	2.01	3.45557784013
19407622	637266769	14110.0	62.2013493546	0.57023892861	WQZGKKKJIJFFOK-SVZMEOIVSA-N	0.0		flat tautomer	637266769	4005.0	79.5142785735	1.0	124.402698709	0.57023892861	2.01	3.45557784013
19407623	637266769	14110.0	62.2013493546	0.57023892861	WQZGKKKJIJFFOK-SVZMEOIVSA-N	0.0		flat tautomer	637266769	11881.0	79.5142785735	1.0	124.402698709	0.57023892861	2.01	3.45557784013
19407624	637266769	14110.0	62.2013493546	0.57023892861	WQZGKKKJIJFFOK-SVZMEOIVSA-N	0.0		flat tautomer	637266769	13196.0	79.5142785735	1.0	124.402698709	0.57023892861	2.01	3.45557784013
19407625	637266769	14110.0	62.2013493546	0.57023892861	WQZGKKKJIJFFOK-SVZMEOIVSA-N	0.0		flat tautomer	637266769	4267.0	78.6925039621	1.0	124.402698709	0.57023892861	2.01	3.45557784013
19407626	637266769	14110.0	62.2013493546	0.57023892861	WQZGKKKJIJFFOK-SVZMEOIVSA-N	0.0		flat tautomer	637266769	1849.0	78.2118316289	1.0	124.402698709	0.57023892861	2.01	3.45557784013
24988695	637266728	1157.0	45.5917600347	0.780734309111	WQZGKKKJIJFFOK-SVZMEOIVSA-N	0.0		flat tautomer	637266728	11654.0	45.42136079	1.0	90.8427215801	0.780734309111	2.01	3.45539232881
24988740	637266728	2964.0	45.5917600347	0.780734309111	WQZGKKKJIJFFOK-SVZMEOIVSA-N	0.0		flat tautomer	637266728	11654.0	45.42136079	1.0	90.8427215801	0.780734309111	2.01	3.45539232881
24188832	637268311	1157.0	45.2644011003	0.783393415404	WQZGKKKJIJFFOK-SVZMEOIVSA-N	0.0		flat tautomer	637268311	2964.0	54.642065153	1.0	90.5288022006	0.783393415404	2.01	3.45533919978
24188847	637268311	1157.0	45.2644011003	0.783393415404	WQZGKKKJIJFFOK-SVZMEOIVSA-N	0.0		flat tautomer	637268311	12848.0	49.2471835688	1.0	90.5288022006	0.783393415404	2.01	3.45533919978
24189002	637268311	2964.0	45.2644011003	0.783393415404	WQZGKKKJIJFFOK-SVZMEOIVSA-N	0.0		flat tautomer	637268311	1157.0	54.642065153	1.0	90.5288022006	0.783393415404	2.01	3.45533919978
24189018	637268311	2964.0	45.2644011003	0.783393415404	WQZGKKKJIJFFOK-SVZMEOIVSA-N	0.0		flat tautomer	637268311	12848.0	49.2471835688	1.0	90.5288022006	0.783393415404	2.01	3.45533919978
45603422	637265791	14743.0	33.2915790999	0.66301099456	WQZGKKKJIJFFOK-SVZMEOIVSA-N	0.0		flat tautomer	637265791	14743.0	26.6736641391	2.0	53.3473282781	0.66301099456	2.01	3.45314539203
24186666	637268311	1157.0	45.2644011003	0.780734309111	WQZGKKKJIJFFOK-SVZMEOIVSA-N	0.0		flat tautomer	637268311	2964.0	54.642065153	1.0	90.5288022006	0.780734309111	2.01	3.45240330812
24186681	637268311	1157.0	45.2644011003	0.780734309111	WQZGKKKJIJFFOK-SVZMEOIVSA-N	0.0		flat tautomer	637268311	12848.0	49.2471835688	1.0	90.5288022006	0.780734309111	2.01	3.45240330812
24186836	637268311	2964.0	45.2644011003	0.780734309111	WQZGKKKJIJFFOK-SVZMEOIVSA-N	0.0		flat tautomer	637268311	1157.0	54.642065153	1.0	90.5288022006	0.780734309111	2.01	3.45240330812
24186852	637268311	2964.0	45.2644011003	0.780734309111	WQZGKKKJIJFFOK-SVZMEOIVSA-N	0.0		flat tautomer	637268311	12848.0	49.2471835688	1.0	90.5288022006	0.780734309111	2.01	3.45240330812
24989236	637266728	1157.0	45.5917600347	0.783393415404	WQZGKKKJIJFFOK-SVZMEOIVSA-N	0.0		flat tautomer	637266728	1878.0	45.1056839373	1.0	90.2113678746	0.783393415404	2.01	3.45230621895
24989237	637266728	1157.0	45.5917600347	0.783393415404	WQZGKKKJIJFFOK-SVZMEOIVSA-N	0.0		flat tautomer	637266728	2854.0	45.1056839373	1.0	90.2113678746	0.783393415404	2.01	3.45230621895
24989238	637266728	1157.0	45.5917600347	0.783393415404	WQZGKKKJIJFFOK-SVZMEOIVSA-N	0.0		flat tautomer	637266728	5430.0	45.1056839373	1.0	90.2113678746	0.783393415404	2.01	3.45230621895
24989239	637266728	1157.0	45.5917600347	0.783393415404	WQZGKKKJIJFFOK-SVZMEOIVSA-N	0.0		flat tautomer	637266728	6052.0	45.1056839373	1.0	90.2113678746	0.783393415404	2.01	3.45230621895
24989281	637266728	2964.0	45.5917600347	0.783393415404	WQZGKKKJIJFFOK-SVZMEOIVSA-N	0.0		flat tautomer	637266728	1878.0	45.1056839373	1.0	90.2113678746	0.783393415404	2.01	3.45230621895
24989282	637266728	2964.0	45.5917600347	0.783393415404	WQZGKKKJIJFFOK-SVZMEOIVSA-N	0.0		flat tautomer	637266728	2854.0	45.1056839373	1.0	90.2113678746	0.783393415404	2.01	3.45230621895
24989283	637266728	2964.0	45.5917600347	0.783393415404	WQZGKKKJIJFFOK-SVZMEOIVSA-N	0.0		flat tautomer	637266728	5430.0	45.1056839373	1.0	90.2113678746	0.783393415404	2.01	3.45230621895
24989284	637266728	2964.0	45.5917600347	0.783393415404	WQZGKKKJIJFFOK-SVZMEOIVSA-N	0.0		flat tautomer	637266728	6052.0	45.1056839373	1.0	90.2113678746	0.783393415404	2.01	3.45230621895
24988610	637266728	1157.0	45.5917600347	0.788758947678	WQZGKKKJIJFFOK-SVZMEOIVSA-N	0.0		flat tautomer	637266728	4116.0	44.7594507517	1.0	89.5189015034	0.788758947678	2.01	3.45154686938
24988655	637266728	2964.0	45.5917600347	0.788758947678	WQZGKKKJIJFFOK-SVZMEOIVSA-N	0.0		flat tautomer	637266728	4116.0	44.7594507517	1.0	89.5189015034	0.788758947678	2.01	3.45154686938
20045787	637270876	6583.0	75.1444808443	0.469413936849	WQZGKKKJIJFFOK-SVZMEOIVSA-N	0.0		direct	637270876	5031.0	95.0762380392	1.0	150.288961689	0.469413936849	2.01	3.45079992767
20045788	637270876	6583.0	75.1444808443	0.469413936849	WQZGKKKJIJFFOK-SVZMEOIVSA-N	0.0		direct	637270876	1849.0	93.9507819773	1.0	150.288961689	0.469413936849	2.01	3.45079992767
20045789	637270876	6583.0	75.1444808443	0.469413936849	WQZGKKKJIJFFOK-SVZMEOIVSA-N	0.0		direct	637270876	13591.0	93.2604276555	1.0	150.288961689	0.469413936849	2.01	3.45079992767
20045790	637270876	6583.0	75.1444808443	0.469413936849	WQZGKKKJIJFFOK-SVZMEOIVSA-N	0.0		direct	637270876	15081.0	93.2604276555	1.0	150.288961689	0.469413936849	2.01	3.45079992767
20045791	637270876	6583.0	75.1444808443	0.469413936849	WQZGKKKJIJFFOK-SVZMEOIVSA-N	0.0		direct	637270876	1622.0	91.251811973	1.0	150.288961689	0.469413936849	2.01	3.45079992767
20045792	637270876	6583.0	75.1444808443	0.469413936849	WQZGKKKJIJFFOK-SVZMEOIVSA-N	0.0		direct	637270876	10460.0	91.2240256689	1.0	150.288961689	0.469413936849	2.01	3.45079992767
20045793	637270876	6583.0	75.1444808443	0.469413936849	WQZGKKKJIJFFOK-SVZMEOIVSA-N	0.0		direct	637270876	13745.0	91.2240256689	1.0	150.288961689	0.469413936849	2.01	3.45079992767
20045794	637270876	6583.0	75.1444808443	0.469413936849	WQZGKKKJIJFFOK-SVZMEOIVSA-N	0.0		direct	637270876	339.0	90.5867002359	1.0	150.288961689	0.469413936849	2.01	3.45079992767
20045795	637270876	6583.0	75.1444808443	0.469413936849	WQZGKKKJIJFFOK-SVZMEOIVSA-N	0.0		direct	637270876	3584.0	90.5867002359	1.0	150.288961689	0.469413936849	2.01	3.45079992767
20045796	637270876	6583.0	75.1444808443	0.469413936849	WQZGKKKJIJFFOK-SVZMEOIVSA-N	0.0		direct	637270876	6831.0	90.5867002359	1.0	150.288961689	0.469413936849	2.01	3.45079992767
20045799	637270876	6583.0	75.1444808443	0.469413936849	WQZGKKKJIJFFOK-SVZMEOIVSA-N	0.0		direct	637270876	15001.0	86.9746941347	1.0	150.288961689	0.469413936849	2.01	3.45079992767
20045800	637270876	6583.0	75.1444808443	0.469413936849	WQZGKKKJIJFFOK-SVZMEOIVSA-N	0.0		direct	637270876	4365.0	85.30980392	1.0	150.288961689	0.469413936849	2.01	3.45079992767
20045801	637270876	6583.0	75.1444808443	0.469413936849	WQZGKKKJIJFFOK-SVZMEOIVSA-N	0.0		direct	637270876	4037.0	83.6458915609	1.0	150.288961689	0.469413936849	2.01	3.45079992767
53162719	637266580	14743.0	39.1272611725	0.456306072041	WQZGKKKJIJFFOK-SVZMEOIVSA-N	0.0		flat tautomer	637266580	14743.0	38.6234230429	2.0	77.2468460859	0.456306072041	2.01	3.45017214379
3417918	637271060	2754.0	77.1791420106	0.456306072041	WQZGKKKJIJFFOK-SVZMEOIVSA-N	0.0		direct	637271060	599.0	102.623423043	1.0	154.358284021	0.456306072041	2.01	3.44941590732
3417919	637271060	2754.0	77.1791420106	0.456306072041	WQZGKKKJIJFFOK-SVZMEOIVSA-N	0.0		direct	637271060	2138.0	102.623423043	1.0	154.358284021	0.456306072041	2.01	3.44941590732
3417978	637271060	5746.0	77.1791420106	0.456306072041	WQZGKKKJIJFFOK-SVZMEOIVSA-N	0.0		direct	637271060	599.0	102.623423043	1.0	154.358284021	0.456306072041	2.01	3.44941590732
3417979	637271060	5746.0	77.1791420106	0.456306072041	WQZGKKKJIJFFOK-SVZMEOIVSA-N	0.0		direct	637271060	2138.0	102.623423043	1.0	154.358284021	0.456306072041	2.01	3.44941590732
24988696	637266728	1157.0	45.5917600347	0.780734309111	WQZGKKKJIJFFOK-SVZMEOIVSA-N	0.0		flat tautomer	637266728	1878.0	45.1056839373	1.0	90.2113678746	0.780734309111	2.01	3.44937290432
24988697	637266728	1157.0	45.5917600347	0.780734309111	WQZGKKKJIJFFOK-SVZMEOIVSA-N	0.0		flat tautomer	637266728	2854.0	45.1056839373	1.0	90.2113678746	0.780734309111	2.01	3.44937290432
24988698	637266728	1157.0	45.5917600347	0.780734309111	WQZGKKKJIJFFOK-SVZMEOIVSA-N	0.0		flat tautomer	637266728	5430.0	45.1056839373	1.0	90.2113678746	0.780734309111	2.01	3.44937290432
24988699	637266728	1157.0	45.5917600347	0.780734309111	WQZGKKKJIJFFOK-SVZMEOIVSA-N	0.0		flat tautomer	637266728	6052.0	45.1056839373	1.0	90.2113678746	0.780734309111	2.01	3.44937290432
24988741	637266728	2964.0	45.5917600347	0.780734309111	WQZGKKKJIJFFOK-SVZMEOIVSA-N	0.0		flat tautomer	637266728	1878.0	45.1056839373	1.0	90.2113678746	0.780734309111	2.01	3.44937290432
24988742	637266728	2964.0	45.5917600347	0.780734309111	WQZGKKKJIJFFOK-SVZMEOIVSA-N	0.0		flat tautomer	637266728	2854.0	45.1056839373	1.0	90.2113678746	0.780734309111	2.01	3.44937290432
24988743	637266728	2964.0	45.5917600347	0.780734309111	WQZGKKKJIJFFOK-SVZMEOIVSA-N	0.0		flat tautomer	637266728	5430.0	45.1056839373	1.0	90.2113678746	0.780734309111	2.01	3.44937290432
24988744	637266728	2964.0	45.5917600347	0.780734309111	WQZGKKKJIJFFOK-SVZMEOIVSA-N	0.0		flat tautomer	637266728	6052.0	45.1056839373	1.0	90.2113678746	0.780734309111	2.01	3.44937290432
29933039	637267731	2754.0	50.6179829574	0.694182199378	WQZGKKKJIJFFOK-SVZMEOIVSA-N	0.0		direct	637267731	6122.0	63.5406075122	1.0	101.235965915	0.694182199378	2.01	3.447474721
29933041	637267731	2754.0	50.6179829574	0.694182199378	WQZGKKKJIJFFOK-SVZMEOIVSA-N	0.0		direct	637267731	1195.0	57.3410351573	1.0	101.235965915	0.694182199378	2.01	3.447474721
29933042	637267731	2754.0	50.6179829574	0.694182199378	WQZGKKKJIJFFOK-SVZMEOIVSA-N	0.0		direct	637267731	4810.0	57.3410351573	1.0	101.235965915	0.694182199378	2.01	3.447474721
29933066	637267731	5746.0	50.6179829574	0.694182199378	WQZGKKKJIJFFOK-SVZMEOIVSA-N	0.0		direct	637267731	6122.0	63.5406075122	1.0	101.235965915	0.694182199378	2.01	3.447474721
29933068	637267731	5746.0	50.6179829574	0.694182199378	WQZGKKKJIJFFOK-SVZMEOIVSA-N	0.0		direct	637267731	1195.0	57.3410351573	1.0	101.235965915	0.694182199378	2.01	3.447474721
29933069	637267731	5746.0	50.6179829574	0.694182199378	WQZGKKKJIJFFOK-SVZMEOIVSA-N	0.0		direct	637267731	4810.0	57.3410351573	1.0	101.235965915	0.694182199378	2.01	3.447474721
47016683	637269784	12790.0	26.8538719643	0.707082527706	WQZGKKKJIJFFOK-SVZMEOIVSA-N	0.0		flat tautomer	637269784	12790.0	24.8096683018	2.0	49.6193366037	0.707082527706	2.01	3.44617064013
24989240	637266728	1157.0	45.5917600347	0.783393415404	WQZGKKKJIJFFOK-SVZMEOIVSA-N	0.0		flat tautomer	637266728	4116.0	44.7594507517	1.0	89.5189015034	0.783393415404	2.01	3.44566204984
24989285	637266728	2964.0	45.5917600347	0.783393415404	WQZGKKKJIJFFOK-SVZMEOIVSA-N	0.0		flat tautomer	637266728	4116.0	44.7594507517	1.0	89.5189015034	0.783393415404	2.01	3.44566204984
47016687	637269784	12790.0	26.8538719643	0.705601094323	WQZGKKKJIJFFOK-SVZMEOIVSA-N	0.0		flat tautomer	637269784	12790.0	24.8096683018	2.0	49.6193366037	0.705601094323	2.01	3.44436417199
18805827	637265556	1157.0	44.0793549986	0.794279354316	WQZGKKKJIJFFOK-SVZMEOIVSA-N	0.0		flat tautomer	637265556	2964.0	45.9706162223	1.0	88.1587099972	0.794279354316	2.01	3.44436081286
18805830	637265556	1157.0	44.0793549986	0.794279354316	WQZGKKKJIJFFOK-SVZMEOIVSA-N	0.0		flat tautomer	637265556	4116.0	44.1726307269	1.0	88.1587099972	0.794279354316	2.01	3.44436081286
18805961	637265556	2964.0	44.0793549986	0.794279354316	WQZGKKKJIJFFOK-SVZMEOIVSA-N	0.0		flat tautomer	637265556	1157.0	45.9706162223	1.0	88.1587099972	0.794279354316	2.01	3.44436081286
18805965	637265556	2964.0	44.0793549986	0.794279354316	WQZGKKKJIJFFOK-SVZMEOIVSA-N	0.0		flat tautomer	637265556	4116.0	44.1726307269	1.0	88.1587099972	0.794279354316	2.01	3.44436081286
12610240	637265280	396.0	76.6556077263	0.456306072041	WQZGKKKJIJFFOK-SVZMEOIVSA-N	0.0		flat tautomer	637265280	5031.0	100.013676223	1.0	153.311215453	0.456306072041	2.01	3.4435513063
12610241	637265280	396.0	76.6556077263	0.456306072041	WQZGKKKJIJFFOK-SVZMEOIVSA-N	0.0		flat tautomer	637265280	339.0	97.19859629	1.0	153.311215453	0.456306072041	2.01	3.4435513063
12610242	637265280	396.0	76.6556077263	0.456306072041	WQZGKKKJIJFFOK-SVZMEOIVSA-N	0.0		flat tautomer	637265280	3584.0	97.19859629	1.0	153.311215453	0.456306072041	2.01	3.4435513063
12610243	637265280	396.0	76.6556077263	0.456306072041	WQZGKKKJIJFFOK-SVZMEOIVSA-N	0.0		flat tautomer	637265280	6831.0	97.19859629	1.0	153.311215453	0.456306072041	2.01	3.4435513063
12610244	637265280	396.0	76.6556077263	0.456306072041	WQZGKKKJIJFFOK-SVZMEOIVSA-N	0.0		flat tautomer	637265280	4267.0	95.8632794328	1.0	153.311215453	0.456306072041	2.01	3.4435513063
12610245	637265280	396.0	76.6556077263	0.456306072041	WQZGKKKJIJFFOK-SVZMEOIVSA-N	0.0		flat tautomer	637265280	1622.0	94.5816987087	1.0	153.311215453	0.456306072041	2.01	3.4435513063
12610246	637265280	396.0	76.6556077263	0.456306072041	WQZGKKKJIJFFOK-SVZMEOIVSA-N	0.0		flat tautomer	637265280	1383.0	93.8996294549	1.0	153.311215453	0.456306072041	2.01	3.4435513063
12610247	637265280	396.0	76.6556077263	0.456306072041	WQZGKKKJIJFFOK-SVZMEOIVSA-N	0.0		flat tautomer	637265280	4366.0	93.8996294549	1.0	153.311215453	0.456306072041	2.01	3.4435513063
12611122	637265280	7411.0	76.6556077263	0.456306072041	WQZGKKKJIJFFOK-SVZMEOIVSA-N	0.0		flat tautomer	637265280	5031.0	100.013676223	1.0	153.311215453	0.456306072041	2.01	3.4435513063
12611123	637265280	7411.0	76.6556077263	0.456306072041	WQZGKKKJIJFFOK-SVZMEOIVSA-N	0.0		flat tautomer	637265280	339.0	97.19859629	1.0	153.311215453	0.456306072041	2.01	3.4435513063
12611124	637265280	7411.0	76.6556077263	0.456306072041	WQZGKKKJIJFFOK-SVZMEOIVSA-N	0.0		flat tautomer	637265280	3584.0	97.19859629	1.0	153.311215453	0.456306072041	2.01	3.4435513063
12611125	637265280	7411.0	76.6556077263	0.456306072041	WQZGKKKJIJFFOK-SVZMEOIVSA-N	0.0		flat tautomer	637265280	6831.0	97.19859629	1.0	153.311215453	0.456306072041	2.01	3.4435513063
12611126	637265280	7411.0	76.6556077263	0.456306072041	WQZGKKKJIJFFOK-SVZMEOIVSA-N	0.0		flat tautomer	637265280	4267.0	95.8632794328	1.0	153.311215453	0.456306072041	2.01	3.4435513063
12611127	637265280	7411.0	76.6556077263	0.456306072041	WQZGKKKJIJFFOK-SVZMEOIVSA-N	0.0		flat tautomer	637265280	1622.0	94.5816987087	1.0	153.311215453	0.456306072041	2.01	3.4435513063
12611128	637265280	7411.0	76.6556077263	0.456306072041	WQZGKKKJIJFFOK-SVZMEOIVSA-N	0.0		flat tautomer	637265280	1383.0	93.8996294549	1.0	153.311215453	0.456306072041	2.01	3.4435513063
12611129	637265280	7411.0	76.6556077263	0.456306072041	WQZGKKKJIJFFOK-SVZMEOIVSA-N	0.0		flat tautomer	637265280	4366.0	93.8996294549	1.0	153.311215453	0.456306072041	2.01	3.4435513063
24988700	637266728	1157.0	45.5917600347	0.780734309111	WQZGKKKJIJFFOK-SVZMEOIVSA-N	0.0		flat tautomer	637266728	4116.0	44.7594507517	1.0	89.5189015034	0.780734309111	2.01	3.44273438055
24988745	637266728	2964.0	45.5917600347	0.780734309111	WQZGKKKJIJFFOK-SVZMEOIVSA-N	0.0		flat tautomer	637266728	4116.0	44.7594507517	1.0	89.5189015034	0.780734309111	2.01	3.44273438055
17186362	637271826	396.0	76.3893398369	0.456306072041	WQZGKKKJIJFFOK-SVZMEOIVSA-N	0.0		flat tautomer	637271826	5031.0	100.903089987	1.0	152.778679674	0.456306072041	2.01	3.44055705728
17186363	637271826	396.0	76.3893398369	0.456306072041	WQZGKKKJIJFFOK-SVZMEOIVSA-N	0.0		flat tautomer	637271826	13591.0	99.54668166	1.0	152.778679674	0.456306072041	2.01	3.44055705728
17186364	637271826	396.0	76.3893398369	0.456306072041	WQZGKKKJIJFFOK-SVZMEOIVSA-N	0.0		flat tautomer	637271826	15081.0	99.54668166	1.0	152.778679674	0.456306072041	2.01	3.44055705728
17186365	637271826	396.0	76.3893398369	0.456306072041	WQZGKKKJIJFFOK-SVZMEOIVSA-N	0.0		flat tautomer	637271826	1849.0	98.2757241304	1.0	152.778679674	0.456306072041	2.01	3.44055705728
17186366	637271826	396.0	76.3893398369	0.456306072041	WQZGKKKJIJFFOK-SVZMEOIVSA-N	0.0		flat tautomer	637271826	4365.0	95.0741724254	1.0	152.778679674	0.456306072041	2.01	3.44055705728
17186367	637271826	396.0	76.3893398369	0.456306072041	WQZGKKKJIJFFOK-SVZMEOIVSA-N	0.0		flat tautomer	637271826	339.0	93.1706962272	1.0	152.778679674	0.456306072041	2.01	3.44055705728
17186368	637271826	396.0	76.3893398369	0.456306072041	WQZGKKKJIJFFOK-SVZMEOIVSA-N	0.0		flat tautomer	637271826	3584.0	93.1706962272	1.0	152.778679674	0.456306072041	2.01	3.44055705728
17186369	637271826	396.0	76.3893398369	0.456306072041	WQZGKKKJIJFFOK-SVZMEOIVSA-N	0.0		flat tautomer	637271826	6831.0	93.1706962272	1.0	152.778679674	0.456306072041	2.01	3.44055705728
17186370	637271826	396.0	76.3893398369	0.456306072041	WQZGKKKJIJFFOK-SVZMEOIVSA-N	0.0		flat tautomer	637271826	1622.0	92.4828041021	1.0	152.778679674	0.456306072041	2.01	3.44055705728
17186373	637271826	396.0	76.3893398369	0.456306072041	WQZGKKKJIJFFOK-SVZMEOIVSA-N	0.0		flat tautomer	637271826	15001.0	92.1040252676	1.0	152.778679674	0.456306072041	2.01	3.44055705728
17186374	637271826	396.0	76.3893398369	0.456306072041	WQZGKKKJIJFFOK-SVZMEOIVSA-N	0.0		flat tautomer	637271826	1383.0	91.2790142558	1.0	152.778679674	0.456306072041	2.01	3.44055705728
17186375	637271826	396.0	76.3893398369	0.456306072041	WQZGKKKJIJFFOK-SVZMEOIVSA-N	0.0		flat tautomer	637271826	4366.0	91.2790142558	1.0	152.778679674	0.456306072041	2.01	3.44055705728
17187402	637271826	7411.0	76.3893398369	0.456306072041	WQZGKKKJIJFFOK-SVZMEOIVSA-N	0.0		flat tautomer	637271826	5031.0	100.903089987	1.0	152.778679674	0.456306072041	2.01	3.44055705728
17187403	637271826	7411.0	76.3893398369	0.456306072041	WQZGKKKJIJFFOK-SVZMEOIVSA-N	0.0		flat tautomer	637271826	13591.0	99.54668166	1.0	152.778679674	0.456306072041	2.01	3.44055705728
17187404	637271826	7411.0	76.3893398369	0.456306072041	WQZGKKKJIJFFOK-SVZMEOIVSA-N	0.0		flat tautomer	637271826	15081.0	99.54668166	1.0	152.778679674	0.456306072041	2.01	3.44055705728
17187405	637271826	7411.0	76.3893398369	0.456306072041	WQZGKKKJIJFFOK-SVZMEOIVSA-N	0.0		flat tautomer	637271826	1849.0	98.2757241304	1.0	152.778679674	0.456306072041	2.01	3.44055705728
17187406	637271826	7411.0	76.3893398369	0.456306072041	WQZGKKKJIJFFOK-SVZMEOIVSA-N	0.0		flat tautomer	637271826	4365.0	95.0741724254	1.0	152.778679674	0.456306072041	2.01	3.44055705728
17187407	637271826	7411.0	76.3893398369	0.456306072041	WQZGKKKJIJFFOK-SVZMEOIVSA-N	0.0		flat tautomer	637271826	339.0	93.1706962272	1.0	152.778679674	0.456306072041	2.01	3.44055705728
17187408	637271826	7411.0	76.3893398369	0.456306072041	WQZGKKKJIJFFOK-SVZMEOIVSA-N	0.0		flat tautomer	637271826	3584.0	93.1706962272	1.0	152.778679674	0.456306072041	2.01	3.44055705728
17187409	637271826	7411.0	76.3893398369	0.456306072041	WQZGKKKJIJFFOK-SVZMEOIVSA-N	0.0		flat tautomer	637271826	6831.0	93.1706962272	1.0	152.778679674	0.456306072041	2.01	3.44055705728
17187410	637271826	7411.0	76.3893398369	0.456306072041	WQZGKKKJIJFFOK-SVZMEOIVSA-N	0.0		flat tautomer	637271826	1622.0	92.4828041021	1.0	152.778679674	0.456306072041	2.01	3.44055705728
17187413	637271826	7411.0	76.3893398369	0.456306072041	WQZGKKKJIJFFOK-SVZMEOIVSA-N	0.0		flat tautomer	637271826	15001.0	92.1040252676	1.0	152.778679674	0.456306072041	2.01	3.44055705728
17187414	637271826	7411.0	76.3893398369	0.456306072041	WQZGKKKJIJFFOK-SVZMEOIVSA-N	0.0		flat tautomer	637271826	1383.0	91.2790142558	1.0	152.778679674	0.456306072041	2.01	3.44055705728
17187415	637271826	7411.0	76.3893398369	0.456306072041	WQZGKKKJIJFFOK-SVZMEOIVSA-N	0.0		flat tautomer	637271826	4366.0	91.2790142558	1.0	152.778679674	0.456306072041	2.01	3.44055705728
14813707	637267041	10107.0	74.2395775166	0.469413936849	WQZGKKKJIJFFOK-SVZMEOIVSA-N	0.0		flat tautomer	637267041	13591.0	98.8124792792	1.0	148.479155033	0.469413936849	2.01	3.44036389345
14813708	637267041	10107.0	74.2395775166	0.469413936849	WQZGKKKJIJFFOK-SVZMEOIVSA-N	0.0		flat tautomer	637267041	15081.0	98.8124792792	1.0	148.479155033	0.469413936849	2.01	3.44036389345
14813709	637267041	10107.0	74.2395775166	0.469413936849	WQZGKKKJIJFFOK-SVZMEOIVSA-N	0.0		flat tautomer	637267041	5031.0	96.9625735021	1.0	148.479155033	0.469413936849	2.01	3.44036389345
14813710	637267041	10107.0	74.2395775166	0.469413936849	WQZGKKKJIJFFOK-SVZMEOIVSA-N	0.0		flat tautomer	637267041	339.0	96.2781893848	1.0	148.479155033	0.469413936849	2.01	3.44036389345
14813711	637267041	10107.0	74.2395775166	0.469413936849	WQZGKKKJIJFFOK-SVZMEOIVSA-N	0.0		flat tautomer	637267041	3584.0	96.2781893848	1.0	148.479155033	0.469413936849	2.01	3.44036389345
14813712	637267041	10107.0	74.2395775166	0.469413936849	WQZGKKKJIJFFOK-SVZMEOIVSA-N	0.0		flat tautomer	637267041	6831.0	96.2781893848	1.0	148.479155033	0.469413936849	2.01	3.44036389345
14813713	637267041	10107.0	74.2395775166	0.469413936849	WQZGKKKJIJFFOK-SVZMEOIVSA-N	0.0		flat tautomer	637267041	4267.0	95.9065783148	1.0	148.479155033	0.469413936849	2.01	3.44036389345
14813716	637267041	10107.0	74.2395775166	0.469413936849	WQZGKKKJIJFFOK-SVZMEOIVSA-N	0.0		flat tautomer	637267041	15001.0	95.6307841426	1.0	148.479155033	0.469413936849	2.01	3.44036389345
14813717	637267041	10107.0	74.2395775166	0.469413936849	WQZGKKKJIJFFOK-SVZMEOIVSA-N	0.0		flat tautomer	637267041	1622.0	92.9430951487	1.0	148.479155033	0.469413936849	2.01	3.44036389345
14813718	637267041	10107.0	74.2395775166	0.469413936849	WQZGKKKJIJFFOK-SVZMEOIVSA-N	0.0		flat tautomer	637267041	4005.0	91.288192771	1.0	148.479155033	0.469413936849	2.01	3.44036389345
14813719	637267041	10107.0	74.2395775166	0.469413936849	WQZGKKKJIJFFOK-SVZMEOIVSA-N	0.0		flat tautomer	637267041	11881.0	91.288192771	1.0	148.479155033	0.469413936849	2.01	3.44036389345
14813720	637267041	10107.0	74.2395775166	0.469413936849	WQZGKKKJIJFFOK-SVZMEOIVSA-N	0.0		flat tautomer	637267041	13196.0	91.288192771	1.0	148.479155033	0.469413936849	2.01	3.44036389345
14813721	637267041	10107.0	74.2395775166	0.469413936849	WQZGKKKJIJFFOK-SVZMEOIVSA-N	0.0		flat tautomer	637267041	1849.0	90.9244530386	1.0	148.479155033	0.469413936849	2.01	3.44036389345
19407657	637266769	396.0	74.1824346304	0.469413936849	WQZGKKKJIJFFOK-SVZMEOIVSA-N	0.0		flat tautomer	637266769	13591.0	87.9871627753	1.0	148.364869261	0.469413936849	2.01	3.43970168234
19407658	637266769	396.0	74.1824346304	0.469413936849	WQZGKKKJIJFFOK-SVZMEOIVSA-N	0.0		flat tautomer	637266769	15081.0	87.9871627753	1.0	148.364869261	0.469413936849	2.01	3.43970168234
19407659	637266769	396.0	74.1824346304	0.469413936849	WQZGKKKJIJFFOK-SVZMEOIVSA-N	0.0		flat tautomer	637266769	339.0	82.9065783148	1.0	148.364869261	0.469413936849	2.01	3.43970168234
19407660	637266769	396.0	74.1824346304	0.469413936849	WQZGKKKJIJFFOK-SVZMEOIVSA-N	0.0		flat tautomer	637266769	3584.0	82.9065783148	1.0	148.364869261	0.469413936849	2.01	3.43970168234
19407661	637266769	396.0	74.1824346304	0.469413936849	WQZGKKKJIJFFOK-SVZMEOIVSA-N	0.0		flat tautomer	637266769	15001.0	82.9065783148	1.0	148.364869261	0.469413936849	2.01	3.43970168234
19407662	637266769	396.0	74.1824346304	0.469413936849	WQZGKKKJIJFFOK-SVZMEOIVSA-N	0.0		flat tautomer	637266769	10460.0	82.735182177	1.0	148.364869261	0.469413936849	2.01	3.43970168234
19407663	637266769	396.0	74.1824346304	0.469413936849	WQZGKKKJIJFFOK-SVZMEOIVSA-N	0.0		flat tautomer	637266769	13745.0	82.735182177	1.0	148.364869261	0.469413936849	2.01	3.43970168234
19407664	637266769	396.0	74.1824346304	0.469413936849	WQZGKKKJIJFFOK-SVZMEOIVSA-N	0.0		flat tautomer	637266769	1622.0	79.9913998282	1.0	148.364869261	0.469413936849	2.01	3.43970168234
19407665	637266769	396.0	74.1824346304	0.469413936849	WQZGKKKJIJFFOK-SVZMEOIVSA-N	0.0		flat tautomer	637266769	10861.0	79.8696662315	1.0	148.364869261	0.469413936849	2.01	3.43970168234
19407666	637266769	396.0	74.1824346304	0.469413936849	WQZGKKKJIJFFOK-SVZMEOIVSA-N	0.0		flat tautomer	637266769	11071.0	79.8696662315	1.0	148.364869261	0.469413936849	2.01	3.43970168234
19407667	637266769	396.0	74.1824346304	0.469413936849	WQZGKKKJIJFFOK-SVZMEOIVSA-N	0.0		flat tautomer	637266769	4005.0	79.5142785735	1.0	148.364869261	0.469413936849	2.01	3.43970168234
19407668	637266769	396.0	74.1824346304	0.469413936849	WQZGKKKJIJFFOK-SVZMEOIVSA-N	0.0		flat tautomer	637266769	11881.0	79.5142785735	1.0	148.364869261	0.469413936849	2.01	3.43970168234
19407669	637266769	396.0	74.1824346304	0.469413936849	WQZGKKKJIJFFOK-SVZMEOIVSA-N	0.0		flat tautomer	637266769	13196.0	79.5142785735	1.0	148.364869261	0.469413936849	2.01	3.43970168234
19407670	637266769	396.0	74.1824346304	0.469413936849	WQZGKKKJIJFFOK-SVZMEOIVSA-N	0.0		flat tautomer	637266769	4267.0	78.6925039621	1.0	148.364869261	0.469413936849	2.01	3.43970168234
19407671	637266769	396.0	74.1824346304	0.469413936849	WQZGKKKJIJFFOK-SVZMEOIVSA-N	0.0		flat tautomer	637266769	1849.0	78.2118316289	1.0	148.364869261	0.469413936849	2.01	3.43970168234
19407732	637266769	7411.0	74.1824346304	0.469413936849	WQZGKKKJIJFFOK-SVZMEOIVSA-N	0.0		flat tautomer	637266769	13591.0	87.9871627753	1.0	148.364869261	0.469413936849	2.01	3.43970168234
19407733	637266769	7411.0	74.1824346304	0.469413936849	WQZGKKKJIJFFOK-SVZMEOIVSA-N	0.0		flat tautomer	637266769	15081.0	87.9871627753	1.0	148.364869261	0.469413936849	2.01	3.43970168234
19407734	637266769	7411.0	74.1824346304	0.469413936849	WQZGKKKJIJFFOK-SVZMEOIVSA-N	0.0		flat tautomer	637266769	339.0	82.9065783148	1.0	148.364869261	0.469413936849	2.01	3.43970168234
19407735	637266769	7411.0	74.1824346304	0.469413936849	WQZGKKKJIJFFOK-SVZMEOIVSA-N	0.0		flat tautomer	637266769	3584.0	82.9065783148	1.0	148.364869261	0.469413936849	2.01	3.43970168234
19407736	637266769	7411.0	74.1824346304	0.469413936849	WQZGKKKJIJFFOK-SVZMEOIVSA-N	0.0		flat tautomer	637266769	15001.0	82.9065783148	1.0	148.364869261	0.469413936849	2.01	3.43970168234
19407737	637266769	7411.0	74.1824346304	0.469413936849	WQZGKKKJIJFFOK-SVZMEOIVSA-N	0.0		flat tautomer	637266769	10460.0	82.735182177	1.0	148.364869261	0.469413936849	2.01	3.43970168234
19407738	637266769	7411.0	74.1824346304	0.469413936849	WQZGKKKJIJFFOK-SVZMEOIVSA-N	0.0		flat tautomer	637266769	13745.0	82.735182177	1.0	148.364869261	0.469413936849	2.01	3.43970168234
19407739	637266769	7411.0	74.1824346304	0.469413936849	WQZGKKKJIJFFOK-SVZMEOIVSA-N	0.0		flat tautomer	637266769	1622.0	79.9913998282	1.0	148.364869261	0.469413936849	2.01	3.43970168234
19407740	637266769	7411.0	74.1824346304	0.469413936849	WQZGKKKJIJFFOK-SVZMEOIVSA-N	0.0		flat tautomer	637266769	10861.0	79.8696662315	1.0	148.364869261	0.469413936849	2.01	3.43970168234
19407741	637266769	7411.0	74.1824346304	0.469413936849	WQZGKKKJIJFFOK-SVZMEOIVSA-N	0.0		flat tautomer	637266769	11071.0	79.8696662315	1.0	148.364869261	0.469413936849	2.01	3.43970168234
19407742	637266769	7411.0	74.1824346304	0.469413936849	WQZGKKKJIJFFOK-SVZMEOIVSA-N	0.0		flat tautomer	637266769	4005.0	79.5142785735	1.0	148.364869261	0.469413936849	2.01	3.43970168234
19407743	637266769	7411.0	74.1824346304	0.469413936849	WQZGKKKJIJFFOK-SVZMEOIVSA-N	0.0		flat tautomer	637266769	11881.0	79.5142785735	1.0	148.364869261	0.469413936849	2.01	3.43970168234
19407744	637266769	7411.0	74.1824346304	0.469413936849	WQZGKKKJIJFFOK-SVZMEOIVSA-N	0.0		flat tautomer	637266769	13196.0	79.5142785735	1.0	148.364869261	0.469413936849	2.01	3.43970168234
19407745	637266769	7411.0	74.1824346304	0.469413936849	WQZGKKKJIJFFOK-SVZMEOIVSA-N	0.0		flat tautomer	637266769	4267.0	78.6925039621	1.0	148.364869261	0.469413936849	2.01	3.43970168234
19407746	637266769	7411.0	74.1824346304	0.469413936849	WQZGKKKJIJFFOK-SVZMEOIVSA-N	0.0		flat tautomer	637266769	1849.0	78.2118316289	1.0	148.364869261	0.469413936849	2.01	3.43970168234
29932985	637267731	2754.0	50.6179829574	0.687711913266	WQZGKKKJIJFFOK-SVZMEOIVSA-N	0.0		direct	637267731	6122.0	63.5406075122	1.0	101.235965915	0.687711913266	2.01	3.43941324212
29932987	637267731	2754.0	50.6179829574	0.687711913266	WQZGKKKJIJFFOK-SVZMEOIVSA-N	0.0		direct	637267731	1195.0	57.3410351573	1.0	101.235965915	0.687711913266	2.01	3.43941324212
29932988	637267731	2754.0	50.6179829574	0.687711913266	WQZGKKKJIJFFOK-SVZMEOIVSA-N	0.0		direct	637267731	4810.0	57.3410351573	1.0	101.235965915	0.687711913266	2.01	3.43941324212
29933012	637267731	5746.0	50.6179829574	0.687711913266	WQZGKKKJIJFFOK-SVZMEOIVSA-N	0.0		direct	637267731	6122.0	63.5406075122	1.0	101.235965915	0.687711913266	2.01	3.43941324212
29933014	637267731	5746.0	50.6179829574	0.687711913266	WQZGKKKJIJFFOK-SVZMEOIVSA-N	0.0		direct	637267731	1195.0	57.3410351573	1.0	101.235965915	0.687711913266	2.01	3.43941324212
29933015	637267731	5746.0	50.6179829574	0.687711913266	WQZGKKKJIJFFOK-SVZMEOIVSA-N	0.0		direct	637267731	4810.0	57.3410351573	1.0	101.235965915	0.687711913266	2.01	3.43941324212
18806142	637265556	1157.0	44.0793549986	0.788758947678	WQZGKKKJIJFFOK-SVZMEOIVSA-N	0.0		flat tautomer	637265556	2964.0	45.9706162223	1.0	88.1587099972	0.788758947678	2.01	3.43836039515
18806145	637265556	1157.0	44.0793549986	0.788758947678	WQZGKKKJIJFFOK-SVZMEOIVSA-N	0.0		flat tautomer	637265556	4116.0	44.1726307269	1.0	88.1587099972	0.788758947678	2.01	3.43836039515
18806276	637265556	2964.0	44.0793549986	0.788758947678	WQZGKKKJIJFFOK-SVZMEOIVSA-N	0.0		flat tautomer	637265556	1157.0	45.9706162223	1.0	88.1587099972	0.788758947678	2.01	3.43836039515
18806280	637265556	2964.0	44.0793549986	0.788758947678	WQZGKKKJIJFFOK-SVZMEOIVSA-N	0.0		flat tautomer	637265556	4116.0	44.1726307269	1.0	88.1587099972	0.788758947678	2.01	3.43836039515
20047616	637270876	13813.0	62.8827287043	0.552704654755	WQZGKKKJIJFFOK-SVZMEOIVSA-N	0.0		flat tautomer	637270876	4037.0	83.6458915609	1.0	125.765457409	0.552704654755	2.01	3.43805356365
20047646	637270876	13941.0	62.8827287043	0.552704654755	WQZGKKKJIJFFOK-SVZMEOIVSA-N	0.0		flat tautomer	637270876	4037.0	83.6458915609	1.0	125.765457409	0.552704654755	2.01	3.43805356365
20047676	637270876	14110.0	62.8827287043	0.552704654755	WQZGKKKJIJFFOK-SVZMEOIVSA-N	0.0		flat tautomer	637270876	4037.0	83.6458915609	1.0	125.765457409	0.552704654755	2.01	3.43805356365
45688221	637267083	5540.0	23.1791420106	0.794279354316	WQZGKKKJIJFFOK-SVZMEOIVSA-N	0.0		direct	637267083	5540.0	21.876148359	2.0	43.7522967181	0.794279354316	2.01	3.43795387494
45688228	637267083	7301.0	23.1791420106	0.794279354316	WQZGKKKJIJFFOK-SVZMEOIVSA-N	0.0		direct	637267083	7301.0	21.876148359	2.0	43.7522967181	0.794279354316	2.01	3.43795387494
53008274	637271282	6123.0	75.9244530386	0.456306072041	WQZGKKKJIJFFOK-SVZMEOIVSA-N	0.0		flat tautomer	637271282	13330.0	83.6401645177	1.0	151.848906077	0.456306072041	2.01	3.43531047178
53008281	637271282	13330.0	75.9244530386	0.456306072041	WQZGKKKJIJFFOK-SVZMEOIVSA-N	0.0		flat tautomer	637271282	6123.0	83.6401645177	1.0	151.848906077	0.456306072041	2.01	3.43531047178
19407687	637266769	5031.0	73.7099653886	0.469413936849	WQZGKKKJIJFFOK-SVZMEOIVSA-N	0.0		flat tautomer	637266769	13591.0	87.9871627753	1.0	147.419930777	0.469413936849	2.01	3.43421167239
19407688	637266769	5031.0	73.7099653886	0.469413936849	WQZGKKKJIJFFOK-SVZMEOIVSA-N	0.0		flat tautomer	637266769	15081.0	87.9871627753	1.0	147.419930777	0.469413936849	2.01	3.43421167239
19407689	637266769	5031.0	73.7099653886	0.469413936849	WQZGKKKJIJFFOK-SVZMEOIVSA-N	0.0		flat tautomer	637266769	339.0	82.9065783148	1.0	147.419930777	0.469413936849	2.01	3.43421167239
19407690	637266769	5031.0	73.7099653886	0.469413936849	WQZGKKKJIJFFOK-SVZMEOIVSA-N	0.0		flat tautomer	637266769	3584.0	82.9065783148	1.0	147.419930777	0.469413936849	2.01	3.43421167239
19407691	637266769	5031.0	73.7099653886	0.469413936849	WQZGKKKJIJFFOK-SVZMEOIVSA-N	0.0		flat tautomer	637266769	15001.0	82.9065783148	1.0	147.419930777	0.469413936849	2.01	3.43421167239
19407692	637266769	5031.0	73.7099653886	0.469413936849	WQZGKKKJIJFFOK-SVZMEOIVSA-N	0.0		flat tautomer	637266769	10460.0	82.735182177	1.0	147.419930777	0.469413936849	2.01	3.43421167239
19407693	637266769	5031.0	73.7099653886	0.469413936849	WQZGKKKJIJFFOK-SVZMEOIVSA-N	0.0		flat tautomer	637266769	13745.0	82.735182177	1.0	147.419930777	0.469413936849	2.01	3.43421167239
19407694	637266769	5031.0	73.7099653886	0.469413936849	WQZGKKKJIJFFOK-SVZMEOIVSA-N	0.0		flat tautomer	637266769	1622.0	79.9913998282	1.0	147.419930777	0.469413936849	2.01	3.43421167239
19407695	637266769	5031.0	73.7099653886	0.469413936849	WQZGKKKJIJFFOK-SVZMEOIVSA-N	0.0		flat tautomer	637266769	10861.0	79.8696662315	1.0	147.419930777	0.469413936849	2.01	3.43421167239
19407696	637266769	5031.0	73.7099653886	0.469413936849	WQZGKKKJIJFFOK-SVZMEOIVSA-N	0.0		flat tautomer	637266769	11071.0	79.8696662315	1.0	147.419930777	0.469413936849	2.01	3.43421167239
19407697	637266769	5031.0	73.7099653886	0.469413936849	WQZGKKKJIJFFOK-SVZMEOIVSA-N	0.0		flat tautomer	637266769	4005.0	79.5142785735	1.0	147.419930777	0.469413936849	2.01	3.43421167239
19407698	637266769	5031.0	73.7099653886	0.469413936849	WQZGKKKJIJFFOK-SVZMEOIVSA-N	0.0		flat tautomer	637266769	11881.0	79.5142785735	1.0	147.419930777	0.469413936849	2.01	3.43421167239
19407699	637266769	5031.0	73.7099653886	0.469413936849	WQZGKKKJIJFFOK-SVZMEOIVSA-N	0.0		flat tautomer	637266769	13196.0	79.5142785735	1.0	147.419930777	0.469413936849	2.01	3.43421167239
19407700	637266769	5031.0	73.7099653886	0.469413936849	WQZGKKKJIJFFOK-SVZMEOIVSA-N	0.0		flat tautomer	637266769	4267.0	78.6925039621	1.0	147.419930777	0.469413936849	2.01	3.43421167239
19407701	637266769	5031.0	73.7099653886	0.469413936849	WQZGKKKJIJFFOK-SVZMEOIVSA-N	0.0		flat tautomer	637266769	1849.0	78.2118316289	1.0	147.419930777	0.469413936849	2.01	3.43421167239
14814970	637267041	10163.0	75.8210230527	0.456306072041	WQZGKKKJIJFFOK-SVZMEOIVSA-N	0.0		flat tautomer	637267041	4365.0	100.432973634	1.0	151.642046105	0.456306072041	2.01	3.43413991422
14814971	637267041	10163.0	75.8210230527	0.456306072041	WQZGKKKJIJFFOK-SVZMEOIVSA-N	0.0		flat tautomer	637267041	13591.0	98.8124792792	1.0	151.642046105	0.456306072041	2.01	3.43413991422
14814972	637267041	10163.0	75.8210230527	0.456306072041	WQZGKKKJIJFFOK-SVZMEOIVSA-N	0.0		flat tautomer	637267041	15081.0	98.8124792792	1.0	151.642046105	0.456306072041	2.01	3.43413991422
14814973	637267041	10163.0	75.8210230527	0.456306072041	WQZGKKKJIJFFOK-SVZMEOIVSA-N	0.0		flat tautomer	637267041	5031.0	96.9625735021	1.0	151.642046105	0.456306072041	2.01	3.43413991422
14814974	637267041	10163.0	75.8210230527	0.456306072041	WQZGKKKJIJFFOK-SVZMEOIVSA-N	0.0		flat tautomer	637267041	339.0	96.2781893848	1.0	151.642046105	0.456306072041	2.01	3.43413991422
14814975	637267041	10163.0	75.8210230527	0.456306072041	WQZGKKKJIJFFOK-SVZMEOIVSA-N	0.0		flat tautomer	637267041	3584.0	96.2781893848	1.0	151.642046105	0.456306072041	2.01	3.43413991422
14814976	637267041	10163.0	75.8210230527	0.456306072041	WQZGKKKJIJFFOK-SVZMEOIVSA-N	0.0		flat tautomer	637267041	6831.0	96.2781893848	1.0	151.642046105	0.456306072041	2.01	3.43413991422
14814977	637267041	10163.0	75.8210230527	0.456306072041	WQZGKKKJIJFFOK-SVZMEOIVSA-N	0.0		flat tautomer	637267041	4267.0	95.9065783148	1.0	151.642046105	0.456306072041	2.01	3.43413991422
14814980	637267041	10163.0	75.8210230527	0.456306072041	WQZGKKKJIJFFOK-SVZMEOIVSA-N	0.0		flat tautomer	637267041	15001.0	95.6307841426	1.0	151.642046105	0.456306072041	2.01	3.43413991422
14814981	637267041	10163.0	75.8210230527	0.456306072041	WQZGKKKJIJFFOK-SVZMEOIVSA-N	0.0		flat tautomer	637267041	1622.0	92.9430951487	1.0	151.642046105	0.456306072041	2.01	3.43413991422
14814982	637267041	10163.0	75.8210230527	0.456306072041	WQZGKKKJIJFFOK-SVZMEOIVSA-N	0.0		flat tautomer	637267041	4005.0	91.288192771	1.0	151.642046105	0.456306072041	2.01	3.43413991422
14814983	637267041	10163.0	75.8210230527	0.456306072041	WQZGKKKJIJFFOK-SVZMEOIVSA-N	0.0		flat tautomer	637267041	11881.0	91.288192771	1.0	151.642046105	0.456306072041	2.01	3.43413991422
14814984	637267041	10163.0	75.8210230527	0.456306072041	WQZGKKKJIJFFOK-SVZMEOIVSA-N	0.0		flat tautomer	637267041	13196.0	91.288192771	1.0	151.642046105	0.456306072041	2.01	3.43413991422
14814985	637267041	10163.0	75.8210230527	0.456306072041	WQZGKKKJIJFFOK-SVZMEOIVSA-N	0.0		flat tautomer	637267041	1849.0	90.9244530386	1.0	151.642046105	0.456306072041	2.01	3.43413991422
53074040	637267000	13069.0	32.4259687323	0.533457102236	WQZGKKKJIJFFOK-SVZMEOIVSA-N	0.0		flat tautomer	637267000	13069.0	32.5528419687	2.0	64.8519374645	0.533457102236	2.01	3.4340935945
53074046	637267000	13617.0	32.4259687323	0.533457102236	WQZGKKKJIJFFOK-SVZMEOIVSA-N	0.0		flat tautomer	637267000	13617.0	32.5528419687	2.0	64.8519374645	0.533457102236	2.01	3.4340935945
53074052	637267000	16071.0	32.4259687323	0.533457102236	WQZGKKKJIJFFOK-SVZMEOIVSA-N	0.0		flat tautomer	637267000	16071.0	32.5528419687	2.0	64.8519374645	0.533457102236	2.01	3.4340935945
18808347	637265556	1157.0	44.0793549986	0.783393415404	WQZGKKKJIJFFOK-SVZMEOIVSA-N	0.0		flat tautomer	637265556	2964.0	45.9706162223	1.0	88.1587099972	0.783393415404	2.01	3.4324980583
18808350	637265556	1157.0	44.0793549986	0.783393415404	WQZGKKKJIJFFOK-SVZMEOIVSA-N	0.0		flat tautomer	637265556	4116.0	44.1726307269	1.0	88.1587099972	0.783393415404	2.01	3.4324980583
18808481	637265556	2964.0	44.0793549986	0.783393415404	WQZGKKKJIJFFOK-SVZMEOIVSA-N	0.0		flat tautomer	637265556	1157.0	45.9706162223	1.0	88.1587099972	0.783393415404	2.01	3.4324980583
18808485	637265556	2964.0	44.0793549986	0.783393415404	WQZGKKKJIJFFOK-SVZMEOIVSA-N	0.0		flat tautomer	637265556	4116.0	44.1726307269	1.0	88.1587099972	0.783393415404	2.01	3.4324980583
45688230	637267083	5540.0	23.1791420106	0.788758947678	WQZGKKKJIJFFOK-SVZMEOIVSA-N	0.0		direct	637267083	5540.0	21.876148359	2.0	43.7522967181	0.788758947678	2.01	3.43196461875
45688237	637267083	7301.0	23.1791420106	0.788758947678	WQZGKKKJIJFFOK-SVZMEOIVSA-N	0.0		direct	637267083	7301.0	21.876148359	2.0	43.7522967181	0.788758947678	2.01	3.43196461875
7466756	637270941	4928.0	55.2898826349	0.624088952415	WQZGKKKJIJFFOK-SVZMEOIVSA-N	0.0		flat tautomer	637270941	5031.0	62.8538719643	1.0	110.57976527	0.624088952415	2.01	3.43185993001
7466758	637270941	4928.0	55.2898826349	0.624088952415	WQZGKKKJIJFFOK-SVZMEOIVSA-N	0.0		flat tautomer	637270941	12891.0	55.3625102705	1.0	110.57976527	0.624088952415	2.01	3.43185993001
7466759	637270941	4928.0	55.2898826349	0.624088952415	WQZGKKKJIJFFOK-SVZMEOIVSA-N	0.0		flat tautomer	637270941	14875.0	55.3625102705	1.0	110.57976527	0.624088952415	2.01	3.43185993001
53074010	637267000	13069.0	32.4259687323	0.531365230058	WQZGKKKJIJFFOK-SVZMEOIVSA-N	0.0		flat tautomer	637267000	13069.0	32.5528419687	2.0	64.8519374645	0.531365230058	2.01	3.43072206158
53074016	637267000	13617.0	32.4259687323	0.531365230058	WQZGKKKJIJFFOK-SVZMEOIVSA-N	0.0		flat tautomer	637267000	13617.0	32.5528419687	2.0	64.8519374645	0.531365230058	2.01	3.43072206158
53074022	637267000	16071.0	32.4259687323	0.531365230058	WQZGKKKJIJFFOK-SVZMEOIVSA-N	0.0		flat tautomer	637267000	16071.0	32.5528419687	2.0	64.8519374645	0.531365230058	2.01	3.43072206158
47016711	637269784	12790.0	26.8538719643	0.694182199378	WQZGKKKJIJFFOK-SVZMEOIVSA-N	0.0		flat tautomer	637269784	12790.0	24.8096683018	2.0	49.6193366037	0.694182199378	2.01	3.43034357351
25291057	637268956	1157.0	42.1197582241	0.81744485017	WQZGKKKJIJFFOK-SVZMEOIVSA-N	0.0		flat tautomer	637268956	8360.0	54.2125395255	1.0	84.2395164482	0.81744485017	2.01	3.42998796496
25291058	637268956	1157.0	42.1197582241	0.81744485017	WQZGKKKJIJFFOK-SVZMEOIVSA-N	0.0		flat tautomer	637268956	10160.0	54.2125395255	1.0	84.2395164482	0.81744485017	2.01	3.42998796496
25291099	637268956	2964.0	42.1197582241	0.81744485017	WQZGKKKJIJFFOK-SVZMEOIVSA-N	0.0		flat tautomer	637268956	8360.0	54.2125395255	1.0	84.2395164482	0.81744485017	2.01	3.42998796496
25291100	637268956	2964.0	42.1197582241	0.81744485017	WQZGKKKJIJFFOK-SVZMEOIVSA-N	0.0		flat tautomer	637268956	10160.0	54.2125395255	1.0	84.2395164482	0.81744485017	2.01	3.42998796496
18806457	637265556	1157.0	44.0793549986	0.780734309111	WQZGKKKJIJFFOK-SVZMEOIVSA-N	0.0		flat tautomer	637265556	2964.0	45.9706162223	1.0	88.1587099972	0.780734309111	2.01	3.42958157403
18806460	637265556	1157.0	44.0793549986	0.780734309111	WQZGKKKJIJFFOK-SVZMEOIVSA-N	0.0		flat tautomer	637265556	4116.0	44.1726307269	1.0	88.1587099972	0.780734309111	2.01	3.42958157403
18806591	637265556	2964.0	44.0793549986	0.780734309111	WQZGKKKJIJFFOK-SVZMEOIVSA-N	0.0		flat tautomer	637265556	1157.0	45.9706162223	1.0	88.1587099972	0.780734309111	2.01	3.42958157403
18806595	637265556	2964.0	44.0793549986	0.780734309111	WQZGKKKJIJFFOK-SVZMEOIVSA-N	0.0		flat tautomer	637265556	4116.0	44.1726307269	1.0	88.1587099972	0.780734309111	2.01	3.42958157403
19408634	637266769	13813.0	62.2013493546	0.552704654755	WQZGKKKJIJFFOK-SVZMEOIVSA-N	0.0		flat tautomer	637266769	339.0	82.9065783148	1.0	124.402698709	0.552704654755	2.01	3.42870203601
19408635	637266769	13813.0	62.2013493546	0.552704654755	WQZGKKKJIJFFOK-SVZMEOIVSA-N	0.0		flat tautomer	637266769	3584.0	82.9065783148	1.0	124.402698709	0.552704654755	2.01	3.42870203601
19408636	637266769	13813.0	62.2013493546	0.552704654755	WQZGKKKJIJFFOK-SVZMEOIVSA-N	0.0		flat tautomer	637266769	15001.0	82.9065783148	1.0	124.402698709	0.552704654755	2.01	3.42870203601
19408637	637266769	13813.0	62.2013493546	0.552704654755	WQZGKKKJIJFFOK-SVZMEOIVSA-N	0.0		flat tautomer	637266769	10460.0	82.735182177	1.0	124.402698709	0.552704654755	2.01	3.42870203601
19408638	637266769	13813.0	62.2013493546	0.552704654755	WQZGKKKJIJFFOK-SVZMEOIVSA-N	0.0		flat tautomer	637266769	13745.0	82.735182177	1.0	124.402698709	0.552704654755	2.01	3.42870203601
19408639	637266769	13813.0	62.2013493546	0.552704654755	WQZGKKKJIJFFOK-SVZMEOIVSA-N	0.0		flat tautomer	637266769	1622.0	79.9913998282	1.0	124.402698709	0.552704654755	2.01	3.42870203601
19408640	637266769	13813.0	62.2013493546	0.552704654755	WQZGKKKJIJFFOK-SVZMEOIVSA-N	0.0		flat tautomer	637266769	10861.0	79.8696662315	1.0	124.402698709	0.552704654755	2.01	3.42870203601
19408641	637266769	13813.0	62.2013493546	0.552704654755	WQZGKKKJIJFFOK-SVZMEOIVSA-N	0.0		flat tautomer	637266769	11071.0	79.8696662315	1.0	124.402698709	0.552704654755	2.01	3.42870203601
19408642	637266769	13813.0	62.2013493546	0.552704654755	WQZGKKKJIJFFOK-SVZMEOIVSA-N	0.0		flat tautomer	637266769	4005.0	79.5142785735	1.0	124.402698709	0.552704654755	2.01	3.42870203601
19408643	637266769	13813.0	62.2013493546	0.552704654755	WQZGKKKJIJFFOK-SVZMEOIVSA-N	0.0		flat tautomer	637266769	11881.0	79.5142785735	1.0	124.402698709	0.552704654755	2.01	3.42870203601
19408644	637266769	13813.0	62.2013493546	0.552704654755	WQZGKKKJIJFFOK-SVZMEOIVSA-N	0.0		flat tautomer	637266769	13196.0	79.5142785735	1.0	124.402698709	0.552704654755	2.01	3.42870203601
19408645	637266769	13813.0	62.2013493546	0.552704654755	WQZGKKKJIJFFOK-SVZMEOIVSA-N	0.0		flat tautomer	637266769	4267.0	78.6925039621	1.0	124.402698709	0.552704654755	2.01	3.42870203601
19408646	637266769	13813.0	62.2013493546	0.552704654755	WQZGKKKJIJFFOK-SVZMEOIVSA-N	0.0		flat tautomer	637266769	1849.0	78.2118316289	1.0	124.402698709	0.552704654755	2.01	3.42870203601
19408664	637266769	13941.0	62.2013493546	0.552704654755	WQZGKKKJIJFFOK-SVZMEOIVSA-N	0.0		flat tautomer	637266769	339.0	82.9065783148	1.0	124.402698709	0.552704654755	2.01	3.42870203601
19408665	637266769	13941.0	62.2013493546	0.552704654755	WQZGKKKJIJFFOK-SVZMEOIVSA-N	0.0		flat tautomer	637266769	3584.0	82.9065783148	1.0	124.402698709	0.552704654755	2.01	3.42870203601
19408666	637266769	13941.0	62.2013493546	0.552704654755	WQZGKKKJIJFFOK-SVZMEOIVSA-N	0.0		flat tautomer	637266769	15001.0	82.9065783148	1.0	124.402698709	0.552704654755	2.01	3.42870203601
19408667	637266769	13941.0	62.2013493546	0.552704654755	WQZGKKKJIJFFOK-SVZMEOIVSA-N	0.0		flat tautomer	637266769	10460.0	82.735182177	1.0	124.402698709	0.552704654755	2.01	3.42870203601
19408668	637266769	13941.0	62.2013493546	0.552704654755	WQZGKKKJIJFFOK-SVZMEOIVSA-N	0.0		flat tautomer	637266769	13745.0	82.735182177	1.0	124.402698709	0.552704654755	2.01	3.42870203601
19408669	637266769	13941.0	62.2013493546	0.552704654755	WQZGKKKJIJFFOK-SVZMEOIVSA-N	0.0		flat tautomer	637266769	1622.0	79.9913998282	1.0	124.402698709	0.552704654755	2.01	3.42870203601
19408670	637266769	13941.0	62.2013493546	0.552704654755	WQZGKKKJIJFFOK-SVZMEOIVSA-N	0.0		flat tautomer	637266769	10861.0	79.8696662315	1.0	124.402698709	0.552704654755	2.01	3.42870203601
19408671	637266769	13941.0	62.2013493546	0.552704654755	WQZGKKKJIJFFOK-SVZMEOIVSA-N	0.0		flat tautomer	637266769	11071.0	79.8696662315	1.0	124.402698709	0.552704654755	2.01	3.42870203601
19408672	637266769	13941.0	62.2013493546	0.552704654755	WQZGKKKJIJFFOK-SVZMEOIVSA-N	0.0		flat tautomer	637266769	4005.0	79.5142785735	1.0	124.402698709	0.552704654755	2.01	3.42870203601
19408673	637266769	13941.0	62.2013493546	0.552704654755	WQZGKKKJIJFFOK-SVZMEOIVSA-N	0.0		flat tautomer	637266769	11881.0	79.5142785735	1.0	124.402698709	0.552704654755	2.01	3.42870203601
19408674	637266769	13941.0	62.2013493546	0.552704654755	WQZGKKKJIJFFOK-SVZMEOIVSA-N	0.0		flat tautomer	637266769	13196.0	79.5142785735	1.0	124.402698709	0.552704654755	2.01	3.42870203601
19408675	637266769	13941.0	62.2013493546	0.552704654755	WQZGKKKJIJFFOK-SVZMEOIVSA-N	0.0		flat tautomer	637266769	4267.0	78.6925039621	1.0	124.402698709	0.552704654755	2.01	3.42870203601
19408676	637266769	13941.0	62.2013493546	0.552704654755	WQZGKKKJIJFFOK-SVZMEOIVSA-N	0.0		flat tautomer	637266769	1849.0	78.2118316289	1.0	124.402698709	0.552704654755	2.01	3.42870203601
19408694	637266769	14110.0	62.2013493546	0.552704654755	WQZGKKKJIJFFOK-SVZMEOIVSA-N	0.0		flat tautomer	637266769	339.0	82.9065783148	1.0	124.402698709	0.552704654755	2.01	3.42870203601
19408695	637266769	14110.0	62.2013493546	0.552704654755	WQZGKKKJIJFFOK-SVZMEOIVSA-N	0.0		flat tautomer	637266769	3584.0	82.9065783148	1.0	124.402698709	0.552704654755	2.01	3.42870203601
19408696	637266769	14110.0	62.2013493546	0.552704654755	WQZGKKKJIJFFOK-SVZMEOIVSA-N	0.0		flat tautomer	637266769	15001.0	82.9065783148	1.0	124.402698709	0.552704654755	2.01	3.42870203601
19408697	637266769	14110.0	62.2013493546	0.552704654755	WQZGKKKJIJFFOK-SVZMEOIVSA-N	0.0		flat tautomer	637266769	10460.0	82.735182177	1.0	124.402698709	0.552704654755	2.01	3.42870203601
19408698	637266769	14110.0	62.2013493546	0.552704654755	WQZGKKKJIJFFOK-SVZMEOIVSA-N	0.0		flat tautomer	637266769	13745.0	82.735182177	1.0	124.402698709	0.552704654755	2.01	3.42870203601
19408699	637266769	14110.0	62.2013493546	0.552704654755	WQZGKKKJIJFFOK-SVZMEOIVSA-N	0.0		flat tautomer	637266769	1622.0	79.9913998282	1.0	124.402698709	0.552704654755	2.01	3.42870203601
19408700	637266769	14110.0	62.2013493546	0.552704654755	WQZGKKKJIJFFOK-SVZMEOIVSA-N	0.0		flat tautomer	637266769	10861.0	79.8696662315	1.0	124.402698709	0.552704654755	2.01	3.42870203601
19408701	637266769	14110.0	62.2013493546	0.552704654755	WQZGKKKJIJFFOK-SVZMEOIVSA-N	0.0		flat tautomer	637266769	11071.0	79.8696662315	1.0	124.402698709	0.552704654755	2.01	3.42870203601
19408702	637266769	14110.0	62.2013493546	0.552704654755	WQZGKKKJIJFFOK-SVZMEOIVSA-N	0.0		flat tautomer	637266769	4005.0	79.5142785735	1.0	124.402698709	0.552704654755	2.01	3.42870203601
19408703	637266769	14110.0	62.2013493546	0.552704654755	WQZGKKKJIJFFOK-SVZMEOIVSA-N	0.0		flat tautomer	637266769	11881.0	79.5142785735	1.0	124.402698709	0.552704654755	2.01	3.42870203601
19408704	637266769	14110.0	62.2013493546	0.552704654755	WQZGKKKJIJFFOK-SVZMEOIVSA-N	0.0		flat tautomer	637266769	13196.0	79.5142785735	1.0	124.402698709	0.552704654755	2.01	3.42870203601
19408705	637266769	14110.0	62.2013493546	0.552704654755	WQZGKKKJIJFFOK-SVZMEOIVSA-N	0.0		flat tautomer	637266769	4267.0	78.6925039621	1.0	124.402698709	0.552704654755	2.01	3.42870203601
19408706	637266769	14110.0	62.2013493546	0.552704654755	WQZGKKKJIJFFOK-SVZMEOIVSA-N	0.0		flat tautomer	637266769	1849.0	78.2118316289	1.0	124.402698709	0.552704654755	2.01	3.42870203601
7509395	637266903	5031.0	83.0362121727	0.469413936849	WQZGKKKJIJFFOK-SVZMEOIVSA-N	0.0		flat tautomer	637266903	12891.0	73.189767482	1.0	146.379534964	0.469413936849	2.01	3.42813645182
7509396	637266903	5031.0	83.0362121727	0.469413936849	WQZGKKKJIJFFOK-SVZMEOIVSA-N	0.0		flat tautomer	637266903	14875.0	73.189767482	1.0	146.379534964	0.469413936849	2.01	3.42813645182
14812797	637267041	396.0	73.1791420106	0.469413936849	WQZGKKKJIJFFOK-SVZMEOIVSA-N	0.0		flat tautomer	637267041	5031.0	96.9625735021	1.0	146.358284021	0.469413936849	2.01	3.4280120234
14812798	637267041	396.0	73.1791420106	0.469413936849	WQZGKKKJIJFFOK-SVZMEOIVSA-N	0.0		flat tautomer	637267041	339.0	96.2781893848	1.0	146.358284021	0.469413936849	2.01	3.4280120234
14812799	637267041	396.0	73.1791420106	0.469413936849	WQZGKKKJIJFFOK-SVZMEOIVSA-N	0.0		flat tautomer	637267041	3584.0	96.2781893848	1.0	146.358284021	0.469413936849	2.01	3.4280120234
14812800	637267041	396.0	73.1791420106	0.469413936849	WQZGKKKJIJFFOK-SVZMEOIVSA-N	0.0		flat tautomer	637267041	6831.0	96.2781893848	1.0	146.358284021	0.469413936849	2.01	3.4280120234
14812801	637267041	396.0	73.1791420106	0.469413936849	WQZGKKKJIJFFOK-SVZMEOIVSA-N	0.0		flat tautomer	637267041	4267.0	95.9065783148	1.0	146.358284021	0.469413936849	2.01	3.4280120234
14812804	637267041	396.0	73.1791420106	0.469413936849	WQZGKKKJIJFFOK-SVZMEOIVSA-N	0.0		flat tautomer	637267041	15001.0	95.6307841426	1.0	146.358284021	0.469413936849	2.01	3.4280120234
14812805	637267041	396.0	73.1791420106	0.469413936849	WQZGKKKJIJFFOK-SVZMEOIVSA-N	0.0		flat tautomer	637267041	1622.0	92.9430951487	1.0	146.358284021	0.469413936849	2.01	3.4280120234
14812806	637267041	396.0	73.1791420106	0.469413936849	WQZGKKKJIJFFOK-SVZMEOIVSA-N	0.0		flat tautomer	637267041	4005.0	91.288192771	1.0	146.358284021	0.469413936849	2.01	3.4280120234
14812807	637267041	396.0	73.1791420106	0.469413936849	WQZGKKKJIJFFOK-SVZMEOIVSA-N	0.0		flat tautomer	637267041	11881.0	91.288192771	1.0	146.358284021	0.469413936849	2.01	3.4280120234
14812808	637267041	396.0	73.1791420106	0.469413936849	WQZGKKKJIJFFOK-SVZMEOIVSA-N	0.0		flat tautomer	637267041	13196.0	91.288192771	1.0	146.358284021	0.469413936849	2.01	3.4280120234
14812809	637267041	396.0	73.1791420106	0.469413936849	WQZGKKKJIJFFOK-SVZMEOIVSA-N	0.0		flat tautomer	637267041	1849.0	90.9244530386	1.0	146.358284021	0.469413936849	2.01	3.4280120234
14813613	637267041	7411.0	73.1791420106	0.469413936849	WQZGKKKJIJFFOK-SVZMEOIVSA-N	0.0		flat tautomer	637267041	5031.0	96.9625735021	1.0	146.358284021	0.469413936849	2.01	3.4280120234
14813614	637267041	7411.0	73.1791420106	0.469413936849	WQZGKKKJIJFFOK-SVZMEOIVSA-N	0.0		flat tautomer	637267041	339.0	96.2781893848	1.0	146.358284021	0.469413936849	2.01	3.4280120234
14813615	637267041	7411.0	73.1791420106	0.469413936849	WQZGKKKJIJFFOK-SVZMEOIVSA-N	0.0		flat tautomer	637267041	3584.0	96.2781893848	1.0	146.358284021	0.469413936849	2.01	3.4280120234
14813616	637267041	7411.0	73.1791420106	0.469413936849	WQZGKKKJIJFFOK-SVZMEOIVSA-N	0.0		flat tautomer	637267041	6831.0	96.2781893848	1.0	146.358284021	0.469413936849	2.01	3.4280120234
14813617	637267041	7411.0	73.1791420106	0.469413936849	WQZGKKKJIJFFOK-SVZMEOIVSA-N	0.0		flat tautomer	637267041	4267.0	95.9065783148	1.0	146.358284021	0.469413936849	2.01	3.4280120234
14813620	637267041	7411.0	73.1791420106	0.469413936849	WQZGKKKJIJFFOK-SVZMEOIVSA-N	0.0		flat tautomer	637267041	15001.0	95.6307841426	1.0	146.358284021	0.469413936849	2.01	3.4280120234
14813621	637267041	7411.0	73.1791420106	0.469413936849	WQZGKKKJIJFFOK-SVZMEOIVSA-N	0.0		flat tautomer	637267041	1622.0	92.9430951487	1.0	146.358284021	0.469413936849	2.01	3.4280120234
14813622	637267041	7411.0	73.1791420106	0.469413936849	WQZGKKKJIJFFOK-SVZMEOIVSA-N	0.0		flat tautomer	637267041	4005.0	91.288192771	1.0	146.358284021	0.469413936849	2.01	3.4280120234
14813623	637267041	7411.0	73.1791420106	0.469413936849	WQZGKKKJIJFFOK-SVZMEOIVSA-N	0.0		flat tautomer	637267041	11881.0	91.288192771	1.0	146.358284021	0.469413936849	2.01	3.4280120234
14813624	637267041	7411.0	73.1791420106	0.469413936849	WQZGKKKJIJFFOK-SVZMEOIVSA-N	0.0		flat tautomer	637267041	13196.0	91.288192771	1.0	146.358284021	0.469413936849	2.01	3.4280120234
14813625	637267041	7411.0	73.1791420106	0.469413936849	WQZGKKKJIJFFOK-SVZMEOIVSA-N	0.0		flat tautomer	637267041	1849.0	90.9244530386	1.0	146.358284021	0.469413936849	2.01	3.4280120234
53219159	637266665	16085.0	34.4762535332	0.533457102236	WQZGKKKJIJFFOK-SVZMEOIVSA-N	0.0		direct	637266665	16085.0	32.1877553032	2.0	64.3755106064	0.533457102236	2.01	3.4277691069
51814192	637271867	1892.0	30.0655015488	0.57023892861	WQZGKKKJIJFFOK-SVZMEOIVSA-N	0.0		flat tautomer	637271867	1892.0	31.6038006529	2.0	60.1310030975	0.57023892861	2.01	3.42645743331
20046267	637270876	6583.0	75.1444808443	0.456306072041	WQZGKKKJIJFFOK-SVZMEOIVSA-N	0.0		direct	637270876	5031.0	95.0762380392	1.0	150.288961689	0.456306072041	2.01	3.42645353876
20046268	637270876	6583.0	75.1444808443	0.456306072041	WQZGKKKJIJFFOK-SVZMEOIVSA-N	0.0		direct	637270876	1849.0	93.9507819773	1.0	150.288961689	0.456306072041	2.01	3.42645353876
20046269	637270876	6583.0	75.1444808443	0.456306072041	WQZGKKKJIJFFOK-SVZMEOIVSA-N	0.0		direct	637270876	13591.0	93.2604276555	1.0	150.288961689	0.456306072041	2.01	3.42645353876
20046270	637270876	6583.0	75.1444808443	0.456306072041	WQZGKKKJIJFFOK-SVZMEOIVSA-N	0.0		direct	637270876	15081.0	93.2604276555	1.0	150.288961689	0.456306072041	2.01	3.42645353876
20046271	637270876	6583.0	75.1444808443	0.456306072041	WQZGKKKJIJFFOK-SVZMEOIVSA-N	0.0		direct	637270876	1622.0	91.251811973	1.0	150.288961689	0.456306072041	2.01	3.42645353876
20046272	637270876	6583.0	75.1444808443	0.456306072041	WQZGKKKJIJFFOK-SVZMEOIVSA-N	0.0		direct	637270876	10460.0	91.2240256689	1.0	150.288961689	0.456306072041	2.01	3.42645353876
20046273	637270876	6583.0	75.1444808443	0.456306072041	WQZGKKKJIJFFOK-SVZMEOIVSA-N	0.0		direct	637270876	13745.0	91.2240256689	1.0	150.288961689	0.456306072041	2.01	3.42645353876
20046274	637270876	6583.0	75.1444808443	0.456306072041	WQZGKKKJIJFFOK-SVZMEOIVSA-N	0.0		direct	637270876	339.0	90.5867002359	1.0	150.288961689	0.456306072041	2.01	3.42645353876
20046275	637270876	6583.0	75.1444808443	0.456306072041	WQZGKKKJIJFFOK-SVZMEOIVSA-N	0.0		direct	637270876	3584.0	90.5867002359	1.0	150.288961689	0.456306072041	2.01	3.42645353876
20046276	637270876	6583.0	75.1444808443	0.456306072041	WQZGKKKJIJFFOK-SVZMEOIVSA-N	0.0		direct	637270876	6831.0	90.5867002359	1.0	150.288961689	0.456306072041	2.01	3.42645353876
20046279	637270876	6583.0	75.1444808443	0.456306072041	WQZGKKKJIJFFOK-SVZMEOIVSA-N	0.0		direct	637270876	15001.0	86.9746941347	1.0	150.288961689	0.456306072041	2.01	3.42645353876
20046280	637270876	6583.0	75.1444808443	0.456306072041	WQZGKKKJIJFFOK-SVZMEOIVSA-N	0.0		direct	637270876	4365.0	85.30980392	1.0	150.288961689	0.456306072041	2.01	3.42645353876
20046281	637270876	6583.0	75.1444808443	0.456306072041	WQZGKKKJIJFFOK-SVZMEOIVSA-N	0.0		direct	637270876	4037.0	83.6458915609	1.0	150.288961689	0.456306072041	2.01	3.42645353876
45688293	637267083	5540.0	23.1791420106	0.783393415404	WQZGKKKJIJFFOK-SVZMEOIVSA-N	0.0		direct	637267083	5540.0	21.876148359	2.0	43.7522967181	0.783393415404	2.01	3.42611318657
45688300	637267083	7301.0	23.1791420106	0.783393415404	WQZGKKKJIJFFOK-SVZMEOIVSA-N	0.0		direct	637267083	7301.0	21.876148359	2.0	43.7522967181	0.783393415404	2.01	3.42611318657
53219127	637266665	16085.0	34.4762535332	0.531365230058	WQZGKKKJIJFFOK-SVZMEOIVSA-N	0.0		direct	637266665	16085.0	32.1877553032	2.0	64.3755106064	0.531365230058	2.01	3.42440378325
24988423	637266728	1157.0	45.5917600347	0.749578662202	WQZGKKKJIJFFOK-SVZMEOIVSA-N	0.0		flat tautomer	637266728	2964.0	51.57024772	1.0	91.1835200694	0.749578662202	2.01	3.42359518273
24988424	637266728	1157.0	45.5917600347	0.749578662202	WQZGKKKJIJFFOK-SVZMEOIVSA-N	0.0		flat tautomer	637266728	7054.0	48.9788107009	1.0	91.1835200694	0.749578662202	2.01	3.42359518273
24988467	637266728	2964.0	45.5917600347	0.749578662202	WQZGKKKJIJFFOK-SVZMEOIVSA-N	0.0		flat tautomer	637266728	1157.0	51.57024772	1.0	91.1835200694	0.749578662202	2.01	3.42359518273
24988469	637266728	2964.0	45.5917600347	0.749578662202	WQZGKKKJIJFFOK-SVZMEOIVSA-N	0.0		flat tautomer	637266728	7054.0	48.9788107009	1.0	91.1835200694	0.749578662202	2.01	3.42359518273
25526957	637270622	16085.0	28.3565473235	0.624088952415	WQZGKKKJIJFFOK-SVZMEOIVSA-N	0.0		direct	637270622	16085.0	27.3788237182	2.0	54.7576474364	0.624088952415	2.01	3.42357094733
45688239	637267083	5540.0	23.1791420106	0.780734309111	WQZGKKKJIJFFOK-SVZMEOIVSA-N	0.0		direct	637267083	5540.0	21.876148359	2.0	43.7522967181	0.780734309111	2.01	3.42320212732
45688246	637267083	7301.0	23.1791420106	0.780734309111	WQZGKKKJIJFFOK-SVZMEOIVSA-N	0.0		direct	637267083	7301.0	21.876148359	2.0	43.7522967181	0.780734309111	2.01	3.42320212732
45982601	637268033	6123.0	72.7281583935	0.469413936849	WQZGKKKJIJFFOK-SVZMEOIVSA-N	0.0		flat tautomer	637268033	13330.0	79.2291479884	1.0	145.456316787	0.469413936849	2.01	3.42271829177
45982608	637268033	13330.0	72.7281583935	0.469413936849	WQZGKKKJIJFFOK-SVZMEOIVSA-N	0.0		flat tautomer	637268033	6123.0	79.2291479884	1.0	145.456316787	0.469413936849	2.01	3.42271829177
47016707	637269784	12790.0	26.8538719643	0.687711913266	WQZGKKKJIJFFOK-SVZMEOIVSA-N	0.0		flat tautomer	637269784	12790.0	24.8096683018	2.0	49.6193366037	0.687711913266	2.01	3.42232215363
24988425	637266728	1157.0	45.5917600347	0.749578662202	WQZGKKKJIJFFOK-SVZMEOIVSA-N	0.0		flat tautomer	637266728	11654.0	45.42136079	1.0	90.8427215801	0.749578662202	2.01	3.42039176691
24988470	637266728	2964.0	45.5917600347	0.749578662202	WQZGKKKJIJFFOK-SVZMEOIVSA-N	0.0		flat tautomer	637266728	11654.0	45.42136079	1.0	90.8427215801	0.749578662202	2.01	3.42039176691
19407762	637266769	10163.0	72.4412914295	0.469413936849	WQZGKKKJIJFFOK-SVZMEOIVSA-N	0.0		flat tautomer	637266769	13591.0	87.9871627753	1.0	144.882582859	0.469413936849	2.01	3.41933816882
19407763	637266769	10163.0	72.4412914295	0.469413936849	WQZGKKKJIJFFOK-SVZMEOIVSA-N	0.0		flat tautomer	637266769	15081.0	87.9871627753	1.0	144.882582859	0.469413936849	2.01	3.41933816882
19407764	637266769	10163.0	72.4412914295	0.469413936849	WQZGKKKJIJFFOK-SVZMEOIVSA-N	0.0		flat tautomer	637266769	339.0	82.9065783148	1.0	144.882582859	0.469413936849	2.01	3.41933816882
19407765	637266769	10163.0	72.4412914295	0.469413936849	WQZGKKKJIJFFOK-SVZMEOIVSA-N	0.0		flat tautomer	637266769	3584.0	82.9065783148	1.0	144.882582859	0.469413936849	2.01	3.41933816882
19407766	637266769	10163.0	72.4412914295	0.469413936849	WQZGKKKJIJFFOK-SVZMEOIVSA-N	0.0		flat tautomer	637266769	15001.0	82.9065783148	1.0	144.882582859	0.469413936849	2.01	3.41933816882
19407767	637266769	10163.0	72.4412914295	0.469413936849	WQZGKKKJIJFFOK-SVZMEOIVSA-N	0.0		flat tautomer	637266769	10460.0	82.735182177	1.0	144.882582859	0.469413936849	2.01	3.41933816882
19407768	637266769	10163.0	72.4412914295	0.469413936849	WQZGKKKJIJFFOK-SVZMEOIVSA-N	0.0		flat tautomer	637266769	13745.0	82.735182177	1.0	144.882582859	0.469413936849	2.01	3.41933816882
19407769	637266769	10163.0	72.4412914295	0.469413936849	WQZGKKKJIJFFOK-SVZMEOIVSA-N	0.0		flat tautomer	637266769	1622.0	79.9913998282	1.0	144.882582859	0.469413936849	2.01	3.41933816882
19407770	637266769	10163.0	72.4412914295	0.469413936849	WQZGKKKJIJFFOK-SVZMEOIVSA-N	0.0		flat tautomer	637266769	10861.0	79.8696662315	1.0	144.882582859	0.469413936849	2.01	3.41933816882
19407771	637266769	10163.0	72.4412914295	0.469413936849	WQZGKKKJIJFFOK-SVZMEOIVSA-N	0.0		flat tautomer	637266769	11071.0	79.8696662315	1.0	144.882582859	0.469413936849	2.01	3.41933816882
19407772	637266769	10163.0	72.4412914295	0.469413936849	WQZGKKKJIJFFOK-SVZMEOIVSA-N	0.0		flat tautomer	637266769	4005.0	79.5142785735	1.0	144.882582859	0.469413936849	2.01	3.41933816882
19407773	637266769	10163.0	72.4412914295	0.469413936849	WQZGKKKJIJFFOK-SVZMEOIVSA-N	0.0		flat tautomer	637266769	11881.0	79.5142785735	1.0	144.882582859	0.469413936849	2.01	3.41933816882
19407774	637266769	10163.0	72.4412914295	0.469413936849	WQZGKKKJIJFFOK-SVZMEOIVSA-N	0.0		flat tautomer	637266769	13196.0	79.5142785735	1.0	144.882582859	0.469413936849	2.01	3.41933816882
19407775	637266769	10163.0	72.4412914295	0.469413936849	WQZGKKKJIJFFOK-SVZMEOIVSA-N	0.0		flat tautomer	637266769	4267.0	78.6925039621	1.0	144.882582859	0.469413936849	2.01	3.41933816882
19407776	637266769	10163.0	72.4412914295	0.469413936849	WQZGKKKJIJFFOK-SVZMEOIVSA-N	0.0		flat tautomer	637266769	1849.0	78.2118316289	1.0	144.882582859	0.469413936849	2.01	3.41933816882
24989143	637266728	1157.0	45.5917600347	0.745013468122	WQZGKKKJIJFFOK-SVZMEOIVSA-N	0.0		flat tautomer	637266728	2964.0	51.57024772	1.0	91.1835200694	0.745013468122	2.01	3.41837051445
24989144	637266728	1157.0	45.5917600347	0.745013468122	WQZGKKKJIJFFOK-SVZMEOIVSA-N	0.0		flat tautomer	637266728	7054.0	48.9788107009	1.0	91.1835200694	0.745013468122	2.01	3.41837051445
24989187	637266728	2964.0	45.5917600347	0.745013468122	WQZGKKKJIJFFOK-SVZMEOIVSA-N	0.0		flat tautomer	637266728	1157.0	51.57024772	1.0	91.1835200694	0.745013468122	2.01	3.41837051445
24989189	637266728	2964.0	45.5917600347	0.745013468122	WQZGKKKJIJFFOK-SVZMEOIVSA-N	0.0		flat tautomer	637266728	7054.0	48.9788107009	1.0	91.1835200694	0.745013468122	2.01	3.41837051445
24185583	637268311	1157.0	45.2644011003	0.749578662202	WQZGKKKJIJFFOK-SVZMEOIVSA-N	0.0		flat tautomer	637268311	2964.0	54.642065153	1.0	90.5288022006	0.749578662202	2.01	3.41743302278
24185598	637268311	1157.0	45.2644011003	0.749578662202	WQZGKKKJIJFFOK-SVZMEOIVSA-N	0.0		flat tautomer	637268311	12848.0	49.2471835688	1.0	90.5288022006	0.749578662202	2.01	3.41743302278
24185753	637268311	2964.0	45.2644011003	0.749578662202	WQZGKKKJIJFFOK-SVZMEOIVSA-N	0.0		flat tautomer	637268311	1157.0	54.642065153	1.0	90.5288022006	0.749578662202	2.01	3.41743302278
24185769	637268311	2964.0	45.2644011003	0.749578662202	WQZGKKKJIJFFOK-SVZMEOIVSA-N	0.0		flat tautomer	637268311	12848.0	49.2471835688	1.0	90.5288022006	0.749578662202	2.01	3.41743302278
14814955	637267041	10107.0	74.2395775166	0.456306072041	WQZGKKKJIJFFOK-SVZMEOIVSA-N	0.0		flat tautomer	637267041	13591.0	98.8124792792	1.0	148.479155033	0.456306072041	2.01	3.41609113377
14814956	637267041	10107.0	74.2395775166	0.456306072041	WQZGKKKJIJFFOK-SVZMEOIVSA-N	0.0		flat tautomer	637267041	15081.0	98.8124792792	1.0	148.479155033	0.456306072041	2.01	3.41609113377
14814957	637267041	10107.0	74.2395775166	0.456306072041	WQZGKKKJIJFFOK-SVZMEOIVSA-N	0.0		flat tautomer	637267041	5031.0	96.9625735021	1.0	148.479155033	0.456306072041	2.01	3.41609113377
14814958	637267041	10107.0	74.2395775166	0.456306072041	WQZGKKKJIJFFOK-SVZMEOIVSA-N	0.0		flat tautomer	637267041	339.0	96.2781893848	1.0	148.479155033	0.456306072041	2.01	3.41609113377
14814959	637267041	10107.0	74.2395775166	0.456306072041	WQZGKKKJIJFFOK-SVZMEOIVSA-N	0.0		flat tautomer	637267041	3584.0	96.2781893848	1.0	148.479155033	0.456306072041	2.01	3.41609113377
14814960	637267041	10107.0	74.2395775166	0.456306072041	WQZGKKKJIJFFOK-SVZMEOIVSA-N	0.0		flat tautomer	637267041	6831.0	96.2781893848	1.0	148.479155033	0.456306072041	2.01	3.41609113377
14814961	637267041	10107.0	74.2395775166	0.456306072041	WQZGKKKJIJFFOK-SVZMEOIVSA-N	0.0		flat tautomer	637267041	4267.0	95.9065783148	1.0	148.479155033	0.456306072041	2.01	3.41609113377
14814964	637267041	10107.0	74.2395775166	0.456306072041	WQZGKKKJIJFFOK-SVZMEOIVSA-N	0.0		flat tautomer	637267041	15001.0	95.6307841426	1.0	148.479155033	0.456306072041	2.01	3.41609113377
14814965	637267041	10107.0	74.2395775166	0.456306072041	WQZGKKKJIJFFOK-SVZMEOIVSA-N	0.0		flat tautomer	637267041	1622.0	92.9430951487	1.0	148.479155033	0.456306072041	2.01	3.41609113377
14814966	637267041	10107.0	74.2395775166	0.456306072041	WQZGKKKJIJFFOK-SVZMEOIVSA-N	0.0		flat tautomer	637267041	4005.0	91.288192771	1.0	148.479155033	0.456306072041	2.01	3.41609113377
14814967	637267041	10107.0	74.2395775166	0.456306072041	WQZGKKKJIJFFOK-SVZMEOIVSA-N	0.0		flat tautomer	637267041	11881.0	91.288192771	1.0	148.479155033	0.456306072041	2.01	3.41609113377
14814968	637267041	10107.0	74.2395775166	0.456306072041	WQZGKKKJIJFFOK-SVZMEOIVSA-N	0.0		flat tautomer	637267041	13196.0	91.288192771	1.0	148.479155033	0.456306072041	2.01	3.41609113377
14814969	637267041	10107.0	74.2395775166	0.456306072041	WQZGKKKJIJFFOK-SVZMEOIVSA-N	0.0		flat tautomer	637267041	1849.0	90.9244530386	1.0	148.479155033	0.456306072041	2.01	3.41609113377
19407927	637266769	396.0	74.1824346304	0.456306072041	WQZGKKKJIJFFOK-SVZMEOIVSA-N	0.0		flat tautomer	637266769	13591.0	87.9871627753	1.0	148.364869261	0.456306072041	2.01	3.41543359475
19407928	637266769	396.0	74.1824346304	0.456306072041	WQZGKKKJIJFFOK-SVZMEOIVSA-N	0.0		flat tautomer	637266769	15081.0	87.9871627753	1.0	148.364869261	0.456306072041	2.01	3.41543359475
19407929	637266769	396.0	74.1824346304	0.456306072041	WQZGKKKJIJFFOK-SVZMEOIVSA-N	0.0		flat tautomer	637266769	339.0	82.9065783148	1.0	148.364869261	0.456306072041	2.01	3.41543359475
19407930	637266769	396.0	74.1824346304	0.456306072041	WQZGKKKJIJFFOK-SVZMEOIVSA-N	0.0		flat tautomer	637266769	3584.0	82.9065783148	1.0	148.364869261	0.456306072041	2.01	3.41543359475
19407931	637266769	396.0	74.1824346304	0.456306072041	WQZGKKKJIJFFOK-SVZMEOIVSA-N	0.0		flat tautomer	637266769	15001.0	82.9065783148	1.0	148.364869261	0.456306072041	2.01	3.41543359475
19407932	637266769	396.0	74.1824346304	0.456306072041	WQZGKKKJIJFFOK-SVZMEOIVSA-N	0.0		flat tautomer	637266769	10460.0	82.735182177	1.0	148.364869261	0.456306072041	2.01	3.41543359475
19407933	637266769	396.0	74.1824346304	0.456306072041	WQZGKKKJIJFFOK-SVZMEOIVSA-N	0.0		flat tautomer	637266769	13745.0	82.735182177	1.0	148.364869261	0.456306072041	2.01	3.41543359475
19407934	637266769	396.0	74.1824346304	0.456306072041	WQZGKKKJIJFFOK-SVZMEOIVSA-N	0.0		flat tautomer	637266769	1622.0	79.9913998282	1.0	148.364869261	0.456306072041	2.01	3.41543359475
19407935	637266769	396.0	74.1824346304	0.456306072041	WQZGKKKJIJFFOK-SVZMEOIVSA-N	0.0		flat tautomer	637266769	10861.0	79.8696662315	1.0	148.364869261	0.456306072041	2.01	3.41543359475
19407936	637266769	396.0	74.1824346304	0.456306072041	WQZGKKKJIJFFOK-SVZMEOIVSA-N	0.0		flat tautomer	637266769	11071.0	79.8696662315	1.0	148.364869261	0.456306072041	2.01	3.41543359475
19407937	637266769	396.0	74.1824346304	0.456306072041	WQZGKKKJIJFFOK-SVZMEOIVSA-N	0.0		flat tautomer	637266769	4005.0	79.5142785735	1.0	148.364869261	0.456306072041	2.01	3.41543359475
19407938	637266769	396.0	74.1824346304	0.456306072041	WQZGKKKJIJFFOK-SVZMEOIVSA-N	0.0		flat tautomer	637266769	11881.0	79.5142785735	1.0	148.364869261	0.456306072041	2.01	3.41543359475
19407939	637266769	396.0	74.1824346304	0.456306072041	WQZGKKKJIJFFOK-SVZMEOIVSA-N	0.0		flat tautomer	637266769	13196.0	79.5142785735	1.0	148.364869261	0.456306072041	2.01	3.41543359475
19407940	637266769	396.0	74.1824346304	0.456306072041	WQZGKKKJIJFFOK-SVZMEOIVSA-N	0.0		flat tautomer	637266769	4267.0	78.6925039621	1.0	148.364869261	0.456306072041	2.01	3.41543359475
19407941	637266769	396.0	74.1824346304	0.456306072041	WQZGKKKJIJFFOK-SVZMEOIVSA-N	0.0		flat tautomer	637266769	1849.0	78.2118316289	1.0	148.364869261	0.456306072041	2.01	3.41543359475
19408002	637266769	7411.0	74.1824346304	0.456306072041	WQZGKKKJIJFFOK-SVZMEOIVSA-N	0.0		flat tautomer	637266769	13591.0	87.9871627753	1.0	148.364869261	0.456306072041	2.01	3.41543359475
19408003	637266769	7411.0	74.1824346304	0.456306072041	WQZGKKKJIJFFOK-SVZMEOIVSA-N	0.0		flat tautomer	637266769	15081.0	87.9871627753	1.0	148.364869261	0.456306072041	2.01	3.41543359475
19408004	637266769	7411.0	74.1824346304	0.456306072041	WQZGKKKJIJFFOK-SVZMEOIVSA-N	0.0		flat tautomer	637266769	339.0	82.9065783148	1.0	148.364869261	0.456306072041	2.01	3.41543359475
19408005	637266769	7411.0	74.1824346304	0.456306072041	WQZGKKKJIJFFOK-SVZMEOIVSA-N	0.0		flat tautomer	637266769	3584.0	82.9065783148	1.0	148.364869261	0.456306072041	2.01	3.41543359475
19408006	637266769	7411.0	74.1824346304	0.456306072041	WQZGKKKJIJFFOK-SVZMEOIVSA-N	0.0		flat tautomer	637266769	15001.0	82.9065783148	1.0	148.364869261	0.456306072041	2.01	3.41543359475
19408007	637266769	7411.0	74.1824346304	0.456306072041	WQZGKKKJIJFFOK-SVZMEOIVSA-N	0.0		flat tautomer	637266769	10460.0	82.735182177	1.0	148.364869261	0.456306072041	2.01	3.41543359475
19408008	637266769	7411.0	74.1824346304	0.456306072041	WQZGKKKJIJFFOK-SVZMEOIVSA-N	0.0		flat tautomer	637266769	13745.0	82.735182177	1.0	148.364869261	0.456306072041	2.01	3.41543359475
19408009	637266769	7411.0	74.1824346304	0.456306072041	WQZGKKKJIJFFOK-SVZMEOIVSA-N	0.0		flat tautomer	637266769	1622.0	79.9913998282	1.0	148.364869261	0.456306072041	2.01	3.41543359475
19408010	637266769	7411.0	74.1824346304	0.456306072041	WQZGKKKJIJFFOK-SVZMEOIVSA-N	0.0		flat tautomer	637266769	10861.0	79.8696662315	1.0	148.364869261	0.456306072041	2.01	3.41543359475
19408011	637266769	7411.0	74.1824346304	0.456306072041	WQZGKKKJIJFFOK-SVZMEOIVSA-N	0.0		flat tautomer	637266769	11071.0	79.8696662315	1.0	148.364869261	0.456306072041	2.01	3.41543359475
19408012	637266769	7411.0	74.1824346304	0.456306072041	WQZGKKKJIJFFOK-SVZMEOIVSA-N	0.0		flat tautomer	637266769	4005.0	79.5142785735	1.0	148.364869261	0.456306072041	2.01	3.41543359475
19408013	637266769	7411.0	74.1824346304	0.456306072041	WQZGKKKJIJFFOK-SVZMEOIVSA-N	0.0		flat tautomer	637266769	11881.0	79.5142785735	1.0	148.364869261	0.456306072041	2.01	3.41543359475
19408014	637266769	7411.0	74.1824346304	0.456306072041	WQZGKKKJIJFFOK-SVZMEOIVSA-N	0.0		flat tautomer	637266769	13196.0	79.5142785735	1.0	148.364869261	0.456306072041	2.01	3.41543359475
19408015	637266769	7411.0	74.1824346304	0.456306072041	WQZGKKKJIJFFOK-SVZMEOIVSA-N	0.0		flat tautomer	637266769	4267.0	78.6925039621	1.0	148.364869261	0.456306072041	2.01	3.41543359475
19408016	637266769	7411.0	74.1824346304	0.456306072041	WQZGKKKJIJFFOK-SVZMEOIVSA-N	0.0		flat tautomer	637266769	1849.0	78.2118316289	1.0	148.364869261	0.456306072041	2.01	3.41543359475
24989145	637266728	1157.0	45.5917600347	0.745013468122	WQZGKKKJIJFFOK-SVZMEOIVSA-N	0.0		flat tautomer	637266728	11654.0	45.42136079	1.0	90.8427215801	0.745013468122	2.01	3.41517198729
24989190	637266728	2964.0	45.5917600347	0.745013468122	WQZGKKKJIJFFOK-SVZMEOIVSA-N	0.0		flat tautomer	637266728	11654.0	45.42136079	1.0	90.8427215801	0.745013468122	2.01	3.41517198729
24988426	637266728	1157.0	45.5917600347	0.749578662202	WQZGKKKJIJFFOK-SVZMEOIVSA-N	0.0		flat tautomer	637266728	1878.0	45.1056839373	1.0	90.2113678746	0.749578662202	2.01	3.41443331473
24988427	637266728	1157.0	45.5917600347	0.749578662202	WQZGKKKJIJFFOK-SVZMEOIVSA-N	0.0		flat tautomer	637266728	2854.0	45.1056839373	1.0	90.2113678746	0.749578662202	2.01	3.41443331473
24988428	637266728	1157.0	45.5917600347	0.749578662202	WQZGKKKJIJFFOK-SVZMEOIVSA-N	0.0		flat tautomer	637266728	5430.0	45.1056839373	1.0	90.2113678746	0.749578662202	2.01	3.41443331473
24988429	637266728	1157.0	45.5917600347	0.749578662202	WQZGKKKJIJFFOK-SVZMEOIVSA-N	0.0		flat tautomer	637266728	6052.0	45.1056839373	1.0	90.2113678746	0.749578662202	2.01	3.41443331473
24988471	637266728	2964.0	45.5917600347	0.749578662202	WQZGKKKJIJFFOK-SVZMEOIVSA-N	0.0		flat tautomer	637266728	1878.0	45.1056839373	1.0	90.2113678746	0.749578662202	2.01	3.41443331473
24988472	637266728	2964.0	45.5917600347	0.749578662202	WQZGKKKJIJFFOK-SVZMEOIVSA-N	0.0		flat tautomer	637266728	2854.0	45.1056839373	1.0	90.2113678746	0.749578662202	2.01	3.41443331473
24988473	637266728	2964.0	45.5917600347	0.749578662202	WQZGKKKJIJFFOK-SVZMEOIVSA-N	0.0		flat tautomer	637266728	5430.0	45.1056839373	1.0	90.2113678746	0.749578662202	2.01	3.41443331473
24988474	637266728	2964.0	45.5917600347	0.749578662202	WQZGKKKJIJFFOK-SVZMEOIVSA-N	0.0		flat tautomer	637266728	6052.0	45.1056839373	1.0	90.2113678746	0.749578662202	2.01	3.41443331473
2376636	637264959	1157.0	41.3448615652	0.81744485017	WQZGKKKJIJFFOK-SVZMEOIVSA-N	0.0		flat tautomer	637264959	4116.0	44.3645162532	1.0	82.6897231304	0.81744485017	2.01	3.4141021757
2376726	637264959	2964.0	41.3448615652	0.81744485017	WQZGKKKJIJFFOK-SVZMEOIVSA-N	0.0		flat tautomer	637264959	4116.0	44.3645162532	1.0	82.6897231304	0.81744485017	2.01	3.4141021757
2376638	637264959	1157.0	41.3448615652	0.81744485017	WQZGKKKJIJFFOK-SVZMEOIVSA-N	0.0		flat tautomer	637264959	3619.0	41.3053948011	1.0	82.6107896021	0.81744485017	2.01	3.41328712988
2376639	637264959	1157.0	41.3448615652	0.81744485017	WQZGKKKJIJFFOK-SVZMEOIVSA-N	0.0		flat tautomer	637264959	16179.0	41.3053948011	1.0	82.6107896021	0.81744485017	2.01	3.41328712988
2376728	637264959	2964.0	41.3448615652	0.81744485017	WQZGKKKJIJFFOK-SVZMEOIVSA-N	0.0		flat tautomer	637264959	3619.0	41.3053948011	1.0	82.6107896021	0.81744485017	2.01	3.41328712988
2376729	637264959	2964.0	41.3448615652	0.81744485017	WQZGKKKJIJFFOK-SVZMEOIVSA-N	0.0		flat tautomer	637264959	16179.0	41.3053948011	1.0	82.6107896021	0.81744485017	2.01	3.41328712988
47066188	637271303	13745.0	35.920818754	0.469413936849	WQZGKKKJIJFFOK-SVZMEOIVSA-N	0.0		flat tautomer	637271303	13745.0	92.4156687756	2.0	71.8416375079	0.469413936849	2.01	3.41223995429
24188471	637268311	1157.0	45.2644011003	0.745013468122	WQZGKKKJIJFFOK-SVZMEOIVSA-N	0.0		flat tautomer	637268311	2964.0	54.642065153	1.0	90.5288022006	0.745013468122	2.01	3.41221775843
24188486	637268311	1157.0	45.2644011003	0.745013468122	WQZGKKKJIJFFOK-SVZMEOIVSA-N	0.0		flat tautomer	637268311	12848.0	49.2471835688	1.0	90.5288022006	0.745013468122	2.01	3.41221775843
24188641	637268311	2964.0	45.2644011003	0.745013468122	WQZGKKKJIJFFOK-SVZMEOIVSA-N	0.0		flat tautomer	637268311	1157.0	54.642065153	1.0	90.5288022006	0.745013468122	2.01	3.41221775843
24188657	637268311	2964.0	45.2644011003	0.745013468122	WQZGKKKJIJFFOK-SVZMEOIVSA-N	0.0		flat tautomer	637268311	12848.0	49.2471835688	1.0	90.5288022006	0.745013468122	2.01	3.41221775843
43730885	637270869	13745.0	41.1524273409	0.81744485017	WQZGKKKJIJFFOK-SVZMEOIVSA-N	0.0		flat tautomer	637270869	7717.0	48.047207557	1.0	82.3048546817	0.81744485017	2.01	3.41012260058
19407957	637266769	5031.0	73.7099653886	0.456306072041	WQZGKKKJIJFFOK-SVZMEOIVSA-N	0.0		flat tautomer	637266769	13591.0	87.9871627753	1.0	147.419930777	0.456306072041	2.01	3.40998231841
19407958	637266769	5031.0	73.7099653886	0.456306072041	WQZGKKKJIJFFOK-SVZMEOIVSA-N	0.0		flat tautomer	637266769	15081.0	87.9871627753	1.0	147.419930777	0.456306072041	2.01	3.40998231841
19407959	637266769	5031.0	73.7099653886	0.456306072041	WQZGKKKJIJFFOK-SVZMEOIVSA-N	0.0		flat tautomer	637266769	339.0	82.9065783148	1.0	147.419930777	0.456306072041	2.01	3.40998231841
19407960	637266769	5031.0	73.7099653886	0.456306072041	WQZGKKKJIJFFOK-SVZMEOIVSA-N	0.0		flat tautomer	637266769	3584.0	82.9065783148	1.0	147.419930777	0.456306072041	2.01	3.40998231841
19407961	637266769	5031.0	73.7099653886	0.456306072041	WQZGKKKJIJFFOK-SVZMEOIVSA-N	0.0		flat tautomer	637266769	15001.0	82.9065783148	1.0	147.419930777	0.456306072041	2.01	3.40998231841
19407962	637266769	5031.0	73.7099653886	0.456306072041	WQZGKKKJIJFFOK-SVZMEOIVSA-N	0.0		flat tautomer	637266769	10460.0	82.735182177	1.0	147.419930777	0.456306072041	2.01	3.40998231841
19407963	637266769	5031.0	73.7099653886	0.456306072041	WQZGKKKJIJFFOK-SVZMEOIVSA-N	0.0		flat tautomer	637266769	13745.0	82.735182177	1.0	147.419930777	0.456306072041	2.01	3.40998231841
19407964	637266769	5031.0	73.7099653886	0.456306072041	WQZGKKKJIJFFOK-SVZMEOIVSA-N	0.0		flat tautomer	637266769	1622.0	79.9913998282	1.0	147.419930777	0.456306072041	2.01	3.40998231841
19407965	637266769	5031.0	73.7099653886	0.456306072041	WQZGKKKJIJFFOK-SVZMEOIVSA-N	0.0		flat tautomer	637266769	10861.0	79.8696662315	1.0	147.419930777	0.456306072041	2.01	3.40998231841
19407966	637266769	5031.0	73.7099653886	0.456306072041	WQZGKKKJIJFFOK-SVZMEOIVSA-N	0.0		flat tautomer	637266769	11071.0	79.8696662315	1.0	147.419930777	0.456306072041	2.01	3.40998231841
19407967	637266769	5031.0	73.7099653886	0.456306072041	WQZGKKKJIJFFOK-SVZMEOIVSA-N	0.0		flat tautomer	637266769	4005.0	79.5142785735	1.0	147.419930777	0.456306072041	2.01	3.40998231841
19407968	637266769	5031.0	73.7099653886	0.456306072041	WQZGKKKJIJFFOK-SVZMEOIVSA-N	0.0		flat tautomer	637266769	11881.0	79.5142785735	1.0	147.419930777	0.456306072041	2.01	3.40998231841
19407969	637266769	5031.0	73.7099653886	0.456306072041	WQZGKKKJIJFFOK-SVZMEOIVSA-N	0.0		flat tautomer	637266769	13196.0	79.5142785735	1.0	147.419930777	0.456306072041	2.01	3.40998231841
19407970	637266769	5031.0	73.7099653886	0.456306072041	WQZGKKKJIJFFOK-SVZMEOIVSA-N	0.0		flat tautomer	637266769	4267.0	78.6925039621	1.0	147.419930777	0.456306072041	2.01	3.40998231841
19407971	637266769	5031.0	73.7099653886	0.456306072041	WQZGKKKJIJFFOK-SVZMEOIVSA-N	0.0		flat tautomer	637266769	1849.0	78.2118316289	1.0	147.419930777	0.456306072041	2.01	3.40998231841
24989146	637266728	1157.0	45.5917600347	0.745013468122	WQZGKKKJIJFFOK-SVZMEOIVSA-N	0.0		flat tautomer	637266728	1878.0	45.1056839373	1.0	90.2113678746	0.745013468122	2.01	3.40922262816
24989147	637266728	1157.0	45.5917600347	0.745013468122	WQZGKKKJIJFFOK-SVZMEOIVSA-N	0.0		flat tautomer	637266728	2854.0	45.1056839373	1.0	90.2113678746	0.745013468122	2.01	3.40922262816
24989148	637266728	1157.0	45.5917600347	0.745013468122	WQZGKKKJIJFFOK-SVZMEOIVSA-N	0.0		flat tautomer	637266728	5430.0	45.1056839373	1.0	90.2113678746	0.745013468122	2.01	3.40922262816
24989149	637266728	1157.0	45.5917600347	0.745013468122	WQZGKKKJIJFFOK-SVZMEOIVSA-N	0.0		flat tautomer	637266728	6052.0	45.1056839373	1.0	90.2113678746	0.745013468122	2.01	3.40922262816
24989191	637266728	2964.0	45.5917600347	0.745013468122	WQZGKKKJIJFFOK-SVZMEOIVSA-N	0.0		flat tautomer	637266728	1878.0	45.1056839373	1.0	90.2113678746	0.745013468122	2.01	3.40922262816
24989192	637266728	2964.0	45.5917600347	0.745013468122	WQZGKKKJIJFFOK-SVZMEOIVSA-N	0.0		flat tautomer	637266728	2854.0	45.1056839373	1.0	90.2113678746	0.745013468122	2.01	3.40922262816
24989193	637266728	2964.0	45.5917600347	0.745013468122	WQZGKKKJIJFFOK-SVZMEOIVSA-N	0.0		flat tautomer	637266728	5430.0	45.1056839373	1.0	90.2113678746	0.745013468122	2.01	3.40922262816
24989194	637266728	2964.0	45.5917600347	0.745013468122	WQZGKKKJIJFFOK-SVZMEOIVSA-N	0.0		flat tautomer	637266728	6052.0	45.1056839373	1.0	90.2113678746	0.745013468122	2.01	3.40922262816
22234086	637267233	3238.0	53.785156152	0.624088952415	WQZGKKKJIJFFOK-SVZMEOIVSA-N	0.0		flat tautomer	637267233	4961.0	70.7986028757	1.0	107.570312304	0.624088952415	2.01	3.408268066
29933093	637267731	2754.0	50.6179829574	0.66301099456	WQZGKKKJIJFFOK-SVZMEOIVSA-N	0.0		direct	637267731	6122.0	63.5406075122	1.0	101.235965915	0.66301099456	2.01	3.40810451512
29933095	637267731	2754.0	50.6179829574	0.66301099456	WQZGKKKJIJFFOK-SVZMEOIVSA-N	0.0		direct	637267731	1195.0	57.3410351573	1.0	101.235965915	0.66301099456	2.01	3.40810451512
29933096	637267731	2754.0	50.6179829574	0.66301099456	WQZGKKKJIJFFOK-SVZMEOIVSA-N	0.0		direct	637267731	4810.0	57.3410351573	1.0	101.235965915	0.66301099456	2.01	3.40810451512
29933120	637267731	5746.0	50.6179829574	0.66301099456	WQZGKKKJIJFFOK-SVZMEOIVSA-N	0.0		direct	637267731	6122.0	63.5406075122	1.0	101.235965915	0.66301099456	2.01	3.40810451512
29933122	637267731	5746.0	50.6179829574	0.66301099456	WQZGKKKJIJFFOK-SVZMEOIVSA-N	0.0		direct	637267731	1195.0	57.3410351573	1.0	101.235965915	0.66301099456	2.01	3.40810451512
29933123	637267731	5746.0	50.6179829574	0.66301099456	WQZGKKKJIJFFOK-SVZMEOIVSA-N	0.0		direct	637267731	4810.0	57.3410351573	1.0	101.235965915	0.66301099456	2.01	3.40810451512
2376640	637264959	1157.0	41.3448615652	0.81744485017	WQZGKKKJIJFFOK-SVZMEOIVSA-N	0.0		flat tautomer	637264959	1248.0	41.0515870342	1.0	82.1031740684	0.81744485017	2.01	3.40803162883
2376730	637264959	2964.0	41.3448615652	0.81744485017	WQZGKKKJIJFFOK-SVZMEOIVSA-N	0.0		flat tautomer	637264959	1248.0	41.0515870342	1.0	82.1031740684	0.81744485017	2.01	3.40803162883
24988430	637266728	1157.0	45.5917600347	0.749578662202	WQZGKKKJIJFFOK-SVZMEOIVSA-N	0.0		flat tautomer	637266728	4116.0	44.7594507517	1.0	89.5189015034	0.749578662202	2.01	3.40786203428
24988475	637266728	2964.0	45.5917600347	0.749578662202	WQZGKKKJIJFFOK-SVZMEOIVSA-N	0.0		flat tautomer	637266728	4116.0	44.7594507517	1.0	89.5189015034	0.749578662202	2.01	3.40786203428
20048096	637270876	13813.0	62.8827287043	0.533457102236	WQZGKKKJIJFFOK-SVZMEOIVSA-N	0.0		flat tautomer	637270876	4037.0	83.6458915609	1.0	125.765457409	0.533457102236	2.01	3.40772259133
20048126	637270876	13941.0	62.8827287043	0.533457102236	WQZGKKKJIJFFOK-SVZMEOIVSA-N	0.0		flat tautomer	637270876	4037.0	83.6458915609	1.0	125.765457409	0.533457102236	2.01	3.40772259133
20048156	637270876	14110.0	62.8827287043	0.533457102236	WQZGKKKJIJFFOK-SVZMEOIVSA-N	0.0		flat tautomer	637270876	4037.0	83.6458915609	1.0	125.765457409	0.533457102236	2.01	3.40772259133
25290511	637268956	1157.0	42.1197582241	0.794279354316	WQZGKKKJIJFFOK-SVZMEOIVSA-N	0.0		flat tautomer	637268956	8360.0	54.2125395255	1.0	84.2395164482	0.794279354316	2.01	3.40542483713
25290512	637268956	1157.0	42.1197582241	0.794279354316	WQZGKKKJIJFFOK-SVZMEOIVSA-N	0.0		flat tautomer	637268956	10160.0	54.2125395255	1.0	84.2395164482	0.794279354316	2.01	3.40542483713
25290553	637268956	2964.0	42.1197582241	0.794279354316	WQZGKKKJIJFFOK-SVZMEOIVSA-N	0.0		flat tautomer	637268956	8360.0	54.2125395255	1.0	84.2395164482	0.794279354316	2.01	3.40542483713
25290554	637268956	2964.0	42.1197582241	0.794279354316	WQZGKKKJIJFFOK-SVZMEOIVSA-N	0.0		flat tautomer	637268956	10160.0	54.2125395255	1.0	84.2395164482	0.794279354316	2.01	3.40542483713
20045848	637270876	396.0	71.2013493546	0.469413936849	WQZGKKKJIJFFOK-SVZMEOIVSA-N	0.0		flat tautomer	637270876	1849.0	93.9507819773	1.0	142.402698709	0.469413936849	2.01	3.40461151919
20045849	637270876	396.0	71.2013493546	0.469413936849	WQZGKKKJIJFFOK-SVZMEOIVSA-N	0.0		flat tautomer	637270876	13591.0	93.2604276555	1.0	142.402698709	0.469413936849	2.01	3.40461151919
20045850	637270876	396.0	71.2013493546	0.469413936849	WQZGKKKJIJFFOK-SVZMEOIVSA-N	0.0		flat tautomer	637270876	15081.0	93.2604276555	1.0	142.402698709	0.469413936849	2.01	3.40461151919
20045851	637270876	396.0	71.2013493546	0.469413936849	WQZGKKKJIJFFOK-SVZMEOIVSA-N	0.0		flat tautomer	637270876	1622.0	91.251811973	1.0	142.402698709	0.469413936849	2.01	3.40461151919
20045852	637270876	396.0	71.2013493546	0.469413936849	WQZGKKKJIJFFOK-SVZMEOIVSA-N	0.0		flat tautomer	637270876	10460.0	91.2240256689	1.0	142.402698709	0.469413936849	2.01	3.40461151919
20045853	637270876	396.0	71.2013493546	0.469413936849	WQZGKKKJIJFFOK-SVZMEOIVSA-N	0.0		flat tautomer	637270876	13745.0	91.2240256689	1.0	142.402698709	0.469413936849	2.01	3.40461151919
20045854	637270876	396.0	71.2013493546	0.469413936849	WQZGKKKJIJFFOK-SVZMEOIVSA-N	0.0		flat tautomer	637270876	339.0	90.5867002359	1.0	142.402698709	0.469413936849	2.01	3.40461151919
20045855	637270876	396.0	71.2013493546	0.469413936849	WQZGKKKJIJFFOK-SVZMEOIVSA-N	0.0		flat tautomer	637270876	3584.0	90.5867002359	1.0	142.402698709	0.469413936849	2.01	3.40461151919
20045856	637270876	396.0	71.2013493546	0.469413936849	WQZGKKKJIJFFOK-SVZMEOIVSA-N	0.0		flat tautomer	637270876	6831.0	90.5867002359	1.0	142.402698709	0.469413936849	2.01	3.40461151919
20045859	637270876	396.0	71.2013493546	0.469413936849	WQZGKKKJIJFFOK-SVZMEOIVSA-N	0.0		flat tautomer	637270876	15001.0	86.9746941347	1.0	142.402698709	0.469413936849	2.01	3.40461151919
20045860	637270876	396.0	71.2013493546	0.469413936849	WQZGKKKJIJFFOK-SVZMEOIVSA-N	0.0		flat tautomer	637270876	4365.0	85.30980392	1.0	142.402698709	0.469413936849	2.01	3.40461151919
20045861	637270876	396.0	71.2013493546	0.469413936849	WQZGKKKJIJFFOK-SVZMEOIVSA-N	0.0		flat tautomer	637270876	4037.0	83.6458915609	1.0	142.402698709	0.469413936849	2.01	3.40461151919
20046103	637270876	7411.0	71.2013493546	0.469413936849	WQZGKKKJIJFFOK-SVZMEOIVSA-N	0.0		flat tautomer	637270876	1849.0	93.9507819773	1.0	142.402698709	0.469413936849	2.01	3.40461151919
20046104	637270876	7411.0	71.2013493546	0.469413936849	WQZGKKKJIJFFOK-SVZMEOIVSA-N	0.0		flat tautomer	637270876	13591.0	93.2604276555	1.0	142.402698709	0.469413936849	2.01	3.40461151919
20046105	637270876	7411.0	71.2013493546	0.469413936849	WQZGKKKJIJFFOK-SVZMEOIVSA-N	0.0		flat tautomer	637270876	15081.0	93.2604276555	1.0	142.402698709	0.469413936849	2.01	3.40461151919
20046106	637270876	7411.0	71.2013493546	0.469413936849	WQZGKKKJIJFFOK-SVZMEOIVSA-N	0.0		flat tautomer	637270876	1622.0	91.251811973	1.0	142.402698709	0.469413936849	2.01	3.40461151919
20046107	637270876	7411.0	71.2013493546	0.469413936849	WQZGKKKJIJFFOK-SVZMEOIVSA-N	0.0		flat tautomer	637270876	10460.0	91.2240256689	1.0	142.402698709	0.469413936849	2.01	3.40461151919
20046108	637270876	7411.0	71.2013493546	0.469413936849	WQZGKKKJIJFFOK-SVZMEOIVSA-N	0.0		flat tautomer	637270876	13745.0	91.2240256689	1.0	142.402698709	0.469413936849	2.01	3.40461151919
20046109	637270876	7411.0	71.2013493546	0.469413936849	WQZGKKKJIJFFOK-SVZMEOIVSA-N	0.0		flat tautomer	637270876	339.0	90.5867002359	1.0	142.402698709	0.469413936849	2.01	3.40461151919
20046110	637270876	7411.0	71.2013493546	0.469413936849	WQZGKKKJIJFFOK-SVZMEOIVSA-N	0.0		flat tautomer	637270876	3584.0	90.5867002359	1.0	142.402698709	0.469413936849	2.01	3.40461151919
20046111	637270876	7411.0	71.2013493546	0.469413936849	WQZGKKKJIJFFOK-SVZMEOIVSA-N	0.0		flat tautomer	637270876	6831.0	90.5867002359	1.0	142.402698709	0.469413936849	2.01	3.40461151919
20046114	637270876	7411.0	71.2013493546	0.469413936849	WQZGKKKJIJFFOK-SVZMEOIVSA-N	0.0		flat tautomer	637270876	15001.0	86.9746941347	1.0	142.402698709	0.469413936849	2.01	3.40461151919
20046115	637270876	7411.0	71.2013493546	0.469413936849	WQZGKKKJIJFFOK-SVZMEOIVSA-N	0.0		flat tautomer	637270876	4365.0	85.30980392	1.0	142.402698709	0.469413936849	2.01	3.40461151919
20046116	637270876	7411.0	71.2013493546	0.469413936849	WQZGKKKJIJFFOK-SVZMEOIVSA-N	0.0		flat tautomer	637270876	4037.0	83.6458915609	1.0	142.402698709	0.469413936849	2.01	3.40461151919
20047136	637270876	13813.0	62.8827287043	0.531365230058	WQZGKKKJIJFFOK-SVZMEOIVSA-N	0.0		flat tautomer	637270876	4037.0	83.6458915609	1.0	125.765457409	0.531365230058	2.01	3.40437694899
20047166	637270876	13941.0	62.8827287043	0.531365230058	WQZGKKKJIJFFOK-SVZMEOIVSA-N	0.0		flat tautomer	637270876	4037.0	83.6458915609	1.0	125.765457409	0.531365230058	2.01	3.40437694899
20047196	637270876	14110.0	62.8827287043	0.531365230058	WQZGKKKJIJFFOK-SVZMEOIVSA-N	0.0		flat tautomer	637270876	4037.0	83.6458915609	1.0	125.765457409	0.531365230058	2.01	3.40437694899
7509419	637266903	5031.0	83.0362121727	0.456306072041	WQZGKKKJIJFFOK-SVZMEOIVSA-N	0.0		flat tautomer	637266903	12891.0	73.189767482	1.0	146.379534964	0.456306072041	2.01	3.40394996027
7509420	637266903	5031.0	83.0362121727	0.456306072041	WQZGKKKJIJFFOK-SVZMEOIVSA-N	0.0		flat tautomer	637266903	14875.0	73.189767482	1.0	146.379534964	0.456306072041	2.01	3.40394996027
14814045	637267041	396.0	73.1791420106	0.456306072041	WQZGKKKJIJFFOK-SVZMEOIVSA-N	0.0		flat tautomer	637267041	5031.0	96.9625735021	1.0	146.358284021	0.456306072041	2.01	3.40382640972
14814046	637267041	396.0	73.1791420106	0.456306072041	WQZGKKKJIJFFOK-SVZMEOIVSA-N	0.0		flat tautomer	637267041	339.0	96.2781893848	1.0	146.358284021	0.456306072041	2.01	3.40382640972
14814047	637267041	396.0	73.1791420106	0.456306072041	WQZGKKKJIJFFOK-SVZMEOIVSA-N	0.0		flat tautomer	637267041	3584.0	96.2781893848	1.0	146.358284021	0.456306072041	2.01	3.40382640972
14814048	637267041	396.0	73.1791420106	0.456306072041	WQZGKKKJIJFFOK-SVZMEOIVSA-N	0.0		flat tautomer	637267041	6831.0	96.2781893848	1.0	146.358284021	0.456306072041	2.01	3.40382640972
14814049	637267041	396.0	73.1791420106	0.456306072041	WQZGKKKJIJFFOK-SVZMEOIVSA-N	0.0		flat tautomer	637267041	4267.0	95.9065783148	1.0	146.358284021	0.456306072041	2.01	3.40382640972
14814052	637267041	396.0	73.1791420106	0.456306072041	WQZGKKKJIJFFOK-SVZMEOIVSA-N	0.0		flat tautomer	637267041	15001.0	95.6307841426	1.0	146.358284021	0.456306072041	2.01	3.40382640972
14814053	637267041	396.0	73.1791420106	0.456306072041	WQZGKKKJIJFFOK-SVZMEOIVSA-N	0.0		flat tautomer	637267041	1622.0	92.9430951487	1.0	146.358284021	0.456306072041	2.01	3.40382640972
14814054	637267041	396.0	73.1791420106	0.456306072041	WQZGKKKJIJFFOK-SVZMEOIVSA-N	0.0		flat tautomer	637267041	4005.0	91.288192771	1.0	146.358284021	0.456306072041	2.01	3.40382640972
14814055	637267041	396.0	73.1791420106	0.456306072041	WQZGKKKJIJFFOK-SVZMEOIVSA-N	0.0		flat tautomer	637267041	11881.0	91.288192771	1.0	146.358284021	0.456306072041	2.01	3.40382640972
14814056	637267041	396.0	73.1791420106	0.456306072041	WQZGKKKJIJFFOK-SVZMEOIVSA-N	0.0		flat tautomer	637267041	13196.0	91.288192771	1.0	146.358284021	0.456306072041	2.01	3.40382640972
14814057	637267041	396.0	73.1791420106	0.456306072041	WQZGKKKJIJFFOK-SVZMEOIVSA-N	0.0		flat tautomer	637267041	1849.0	90.9244530386	1.0	146.358284021	0.456306072041	2.01	3.40382640972
14814861	637267041	7411.0	73.1791420106	0.456306072041	WQZGKKKJIJFFOK-SVZMEOIVSA-N	0.0		flat tautomer	637267041	5031.0	96.9625735021	1.0	146.358284021	0.456306072041	2.01	3.40382640972
14814862	637267041	7411.0	73.1791420106	0.456306072041	WQZGKKKJIJFFOK-SVZMEOIVSA-N	0.0		flat tautomer	637267041	339.0	96.2781893848	1.0	146.358284021	0.456306072041	2.01	3.40382640972
14814863	637267041	7411.0	73.1791420106	0.456306072041	WQZGKKKJIJFFOK-SVZMEOIVSA-N	0.0		flat tautomer	637267041	3584.0	96.2781893848	1.0	146.358284021	0.456306072041	2.01	3.40382640972
14814864	637267041	7411.0	73.1791420106	0.456306072041	WQZGKKKJIJFFOK-SVZMEOIVSA-N	0.0		flat tautomer	637267041	6831.0	96.2781893848	1.0	146.358284021	0.456306072041	2.01	3.40382640972
14814865	637267041	7411.0	73.1791420106	0.456306072041	WQZGKKKJIJFFOK-SVZMEOIVSA-N	0.0		flat tautomer	637267041	4267.0	95.9065783148	1.0	146.358284021	0.456306072041	2.01	3.40382640972
14814868	637267041	7411.0	73.1791420106	0.456306072041	WQZGKKKJIJFFOK-SVZMEOIVSA-N	0.0		flat tautomer	637267041	15001.0	95.6307841426	1.0	146.358284021	0.456306072041	2.01	3.40382640972
14814869	637267041	7411.0	73.1791420106	0.456306072041	WQZGKKKJIJFFOK-SVZMEOIVSA-N	0.0		flat tautomer	637267041	1622.0	92.9430951487	1.0	146.358284021	0.456306072041	2.01	3.40382640972
14814870	637267041	7411.0	73.1791420106	0.456306072041	WQZGKKKJIJFFOK-SVZMEOIVSA-N	0.0		flat tautomer	637267041	4005.0	91.288192771	1.0	146.358284021	0.456306072041	2.01	3.40382640972
14814871	637267041	7411.0	73.1791420106	0.456306072041	WQZGKKKJIJFFOK-SVZMEOIVSA-N	0.0		flat tautomer	637267041	11881.0	91.288192771	1.0	146.358284021	0.456306072041	2.01	3.40382640972
14814872	637267041	7411.0	73.1791420106	0.456306072041	WQZGKKKJIJFFOK-SVZMEOIVSA-N	0.0		flat tautomer	637267041	13196.0	91.288192771	1.0	146.358284021	0.456306072041	2.01	3.40382640972
14814873	637267041	7411.0	73.1791420106	0.456306072041	WQZGKKKJIJFFOK-SVZMEOIVSA-N	0.0		flat tautomer	637267041	1849.0	90.9244530386	1.0	146.358284021	0.456306072041	2.01	3.40382640972
51964391	637270288	15980.0	42.3788237182	0.469413936849	WQZGKKKJIJFFOK-SVZMEOIVSA-N	0.0		flat tautomer	637270288	15980.0	35.5543957967	2.0	71.1087915935	0.469413936849	2.01	3.4035045284
7509401	637266903	14875.0	71.0520763802	0.469413936849	WQZGKKKJIJFFOK-SVZMEOIVSA-N	0.0		flat tautomer	637266903	5031.0	85.8996294549	1.0	142.10415276	0.469413936849	2.01	3.40282568039
7509403	637266903	14875.0	71.0520763802	0.469413936849	WQZGKKKJIJFFOK-SVZMEOIVSA-N	0.0		flat tautomer	637266903	12891.0	73.189767482	1.0	142.10415276	0.469413936849	2.01	3.40282568039
24989150	637266728	1157.0	45.5917600347	0.745013468122	WQZGKKKJIJFFOK-SVZMEOIVSA-N	0.0		flat tautomer	637266728	4116.0	44.7594507517	1.0	89.5189015034	0.745013468122	2.01	3.40266137599
24989195	637266728	2964.0	45.5917600347	0.745013468122	WQZGKKKJIJFFOK-SVZMEOIVSA-N	0.0		flat tautomer	637266728	4116.0	44.7594507517	1.0	89.5189015034	0.745013468122	2.01	3.40266137599
45603242	637265791	14743.0	33.2915790999	0.624088952415	WQZGKKKJIJFFOK-SVZMEOIVSA-N	0.0		flat tautomer	637265791	14743.0	26.6736641391	2.0	53.3473282781	0.624088952415	2.01	3.40131070155
53128883	637268852	14743.0	21.6179829574	0.81744485017	WQZGKKKJIJFFOK-SVZMEOIVSA-N	0.0		flat tautomer	637268852	14743.0	20.343901798	2.0	40.687803596	0.81744485017	2.01	3.40045624064
51814388	637271867	1892.0	30.0655015488	0.552704654755	WQZGKKKJIJFFOK-SVZMEOIVSA-N	0.0		flat tautomer	637271867	1892.0	31.6038006529	2.0	60.1310030975	0.552704654755	2.01	3.39980811356
25290602	637268956	1157.0	42.1197582241	0.788758947678	WQZGKKKJIJFFOK-SVZMEOIVSA-N	0.0		flat tautomer	637268956	8360.0	54.2125395255	1.0	84.2395164482	0.788758947678	2.01	3.39949224975
25290603	637268956	1157.0	42.1197582241	0.788758947678	WQZGKKKJIJFFOK-SVZMEOIVSA-N	0.0		flat tautomer	637268956	10160.0	54.2125395255	1.0	84.2395164482	0.788758947678	2.01	3.39949224975
25290644	637268956	2964.0	42.1197582241	0.788758947678	WQZGKKKJIJFFOK-SVZMEOIVSA-N	0.0		flat tautomer	637268956	8360.0	54.2125395255	1.0	84.2395164482	0.788758947678	2.01	3.39949224975
25290645	637268956	2964.0	42.1197582241	0.788758947678	WQZGKKKJIJFFOK-SVZMEOIVSA-N	0.0		flat tautomer	637268956	10160.0	54.2125395255	1.0	84.2395164482	0.788758947678	2.01	3.39949224975
50493070	637271761	7135.0	70.8356471442	0.469413936849	WQZGKKKJIJFFOK-SVZMEOIVSA-N	0.0		flat tautomer	637271761	8940.0	70.6989700043	1.0	141.397940009	0.469413936849	2.01	3.39859003633
50493071	637271761	8940.0	70.8356471442	0.469413936849	WQZGKKKJIJFFOK-SVZMEOIVSA-N	0.0		flat tautomer	637271761	7135.0	70.6989700043	1.0	141.397940009	0.469413936849	2.01	3.39859003633
45982625	637268033	6123.0	72.7281583935	0.456306072041	WQZGKKKJIJFFOK-SVZMEOIVSA-N	0.0		flat tautomer	637268033	13330.0	79.2291479884	1.0	145.456316787	0.456306072041	2.01	3.3985700269
45982632	637268033	13330.0	72.7281583935	0.456306072041	WQZGKKKJIJFFOK-SVZMEOIVSA-N	0.0		flat tautomer	637268033	6123.0	79.2291479884	1.0	145.456316787	0.456306072041	2.01	3.3985700269
19408904	637266769	13813.0	62.2013493546	0.533457102236	WQZGKKKJIJFFOK-SVZMEOIVSA-N	0.0		flat tautomer	637266769	339.0	82.9065783148	1.0	124.402698709	0.533457102236	2.01	3.39845356412
19408905	637266769	13813.0	62.2013493546	0.533457102236	WQZGKKKJIJFFOK-SVZMEOIVSA-N	0.0		flat tautomer	637266769	3584.0	82.9065783148	1.0	124.402698709	0.533457102236	2.01	3.39845356412
19408906	637266769	13813.0	62.2013493546	0.533457102236	WQZGKKKJIJFFOK-SVZMEOIVSA-N	0.0		flat tautomer	637266769	15001.0	82.9065783148	1.0	124.402698709	0.533457102236	2.01	3.39845356412
19408907	637266769	13813.0	62.2013493546	0.533457102236	WQZGKKKJIJFFOK-SVZMEOIVSA-N	0.0		flat tautomer	637266769	10460.0	82.735182177	1.0	124.402698709	0.533457102236	2.01	3.39845356412
19408908	637266769	13813.0	62.2013493546	0.533457102236	WQZGKKKJIJFFOK-SVZMEOIVSA-N	0.0		flat tautomer	637266769	13745.0	82.735182177	1.0	124.402698709	0.533457102236	2.01	3.39845356412
19408909	637266769	13813.0	62.2013493546	0.533457102236	WQZGKKKJIJFFOK-SVZMEOIVSA-N	0.0		flat tautomer	637266769	1622.0	79.9913998282	1.0	124.402698709	0.533457102236	2.01	3.39845356412
19408910	637266769	13813.0	62.2013493546	0.533457102236	WQZGKKKJIJFFOK-SVZMEOIVSA-N	0.0		flat tautomer	637266769	10861.0	79.8696662315	1.0	124.402698709	0.533457102236	2.01	3.39845356412
19408911	637266769	13813.0	62.2013493546	0.533457102236	WQZGKKKJIJFFOK-SVZMEOIVSA-N	0.0		flat tautomer	637266769	11071.0	79.8696662315	1.0	124.402698709	0.533457102236	2.01	3.39845356412
19408912	637266769	13813.0	62.2013493546	0.533457102236	WQZGKKKJIJFFOK-SVZMEOIVSA-N	0.0		flat tautomer	637266769	4005.0	79.5142785735	1.0	124.402698709	0.533457102236	2.01	3.39845356412
19408913	637266769	13813.0	62.2013493546	0.533457102236	WQZGKKKJIJFFOK-SVZMEOIVSA-N	0.0		flat tautomer	637266769	11881.0	79.5142785735	1.0	124.402698709	0.533457102236	2.01	3.39845356412
19408914	637266769	13813.0	62.2013493546	0.533457102236	WQZGKKKJIJFFOK-SVZMEOIVSA-N	0.0		flat tautomer	637266769	13196.0	79.5142785735	1.0	124.402698709	0.533457102236	2.01	3.39845356412
19408915	637266769	13813.0	62.2013493546	0.533457102236	WQZGKKKJIJFFOK-SVZMEOIVSA-N	0.0		flat tautomer	637266769	4267.0	78.6925039621	1.0	124.402698709	0.533457102236	2.01	3.39845356412
19408916	637266769	13813.0	62.2013493546	0.533457102236	WQZGKKKJIJFFOK-SVZMEOIVSA-N	0.0		flat tautomer	637266769	1849.0	78.2118316289	1.0	124.402698709	0.533457102236	2.01	3.39845356412
19408934	637266769	13941.0	62.2013493546	0.533457102236	WQZGKKKJIJFFOK-SVZMEOIVSA-N	0.0		flat tautomer	637266769	339.0	82.9065783148	1.0	124.402698709	0.533457102236	2.01	3.39845356412
19408935	637266769	13941.0	62.2013493546	0.533457102236	WQZGKKKJIJFFOK-SVZMEOIVSA-N	0.0		flat tautomer	637266769	3584.0	82.9065783148	1.0	124.402698709	0.533457102236	2.01	3.39845356412
19408936	637266769	13941.0	62.2013493546	0.533457102236	WQZGKKKJIJFFOK-SVZMEOIVSA-N	0.0		flat tautomer	637266769	15001.0	82.9065783148	1.0	124.402698709	0.533457102236	2.01	3.39845356412
19408937	637266769	13941.0	62.2013493546	0.533457102236	WQZGKKKJIJFFOK-SVZMEOIVSA-N	0.0		flat tautomer	637266769	10460.0	82.735182177	1.0	124.402698709	0.533457102236	2.01	3.39845356412
19408938	637266769	13941.0	62.2013493546	0.533457102236	WQZGKKKJIJFFOK-SVZMEOIVSA-N	0.0		flat tautomer	637266769	13745.0	82.735182177	1.0	124.402698709	0.533457102236	2.01	3.39845356412
19408939	637266769	13941.0	62.2013493546	0.533457102236	WQZGKKKJIJFFOK-SVZMEOIVSA-N	0.0		flat tautomer	637266769	1622.0	79.9913998282	1.0	124.402698709	0.533457102236	2.01	3.39845356412
19408940	637266769	13941.0	62.2013493546	0.533457102236	WQZGKKKJIJFFOK-SVZMEOIVSA-N	0.0		flat tautomer	637266769	10861.0	79.8696662315	1.0	124.402698709	0.533457102236	2.01	3.39845356412
19408941	637266769	13941.0	62.2013493546	0.533457102236	WQZGKKKJIJFFOK-SVZMEOIVSA-N	0.0		flat tautomer	637266769	11071.0	79.8696662315	1.0	124.402698709	0.533457102236	2.01	3.39845356412
19408942	637266769	13941.0	62.2013493546	0.533457102236	WQZGKKKJIJFFOK-SVZMEOIVSA-N	0.0		flat tautomer	637266769	4005.0	79.5142785735	1.0	124.402698709	0.533457102236	2.01	3.39845356412
19408943	637266769	13941.0	62.2013493546	0.533457102236	WQZGKKKJIJFFOK-SVZMEOIVSA-N	0.0		flat tautomer	637266769	11881.0	79.5142785735	1.0	124.402698709	0.533457102236	2.01	3.39845356412
19408944	637266769	13941.0	62.2013493546	0.533457102236	WQZGKKKJIJFFOK-SVZMEOIVSA-N	0.0		flat tautomer	637266769	13196.0	79.5142785735	1.0	124.402698709	0.533457102236	2.01	3.39845356412
19408945	637266769	13941.0	62.2013493546	0.533457102236	WQZGKKKJIJFFOK-SVZMEOIVSA-N	0.0		flat tautomer	637266769	4267.0	78.6925039621	1.0	124.402698709	0.533457102236	2.01	3.39845356412
19408946	637266769	13941.0	62.2013493546	0.533457102236	WQZGKKKJIJFFOK-SVZMEOIVSA-N	0.0		flat tautomer	637266769	1849.0	78.2118316289	1.0	124.402698709	0.533457102236	2.01	3.39845356412
19408964	637266769	14110.0	62.2013493546	0.533457102236	WQZGKKKJIJFFOK-SVZMEOIVSA-N	0.0		flat tautomer	637266769	339.0	82.9065783148	1.0	124.402698709	0.533457102236	2.01	3.39845356412
19408965	637266769	14110.0	62.2013493546	0.533457102236	WQZGKKKJIJFFOK-SVZMEOIVSA-N	0.0		flat tautomer	637266769	3584.0	82.9065783148	1.0	124.402698709	0.533457102236	2.01	3.39845356412
19408966	637266769	14110.0	62.2013493546	0.533457102236	WQZGKKKJIJFFOK-SVZMEOIVSA-N	0.0		flat tautomer	637266769	15001.0	82.9065783148	1.0	124.402698709	0.533457102236	2.01	3.39845356412
19408967	637266769	14110.0	62.2013493546	0.533457102236	WQZGKKKJIJFFOK-SVZMEOIVSA-N	0.0		flat tautomer	637266769	10460.0	82.735182177	1.0	124.402698709	0.533457102236	2.01	3.39845356412
19408968	637266769	14110.0	62.2013493546	0.533457102236	WQZGKKKJIJFFOK-SVZMEOIVSA-N	0.0		flat tautomer	637266769	13745.0	82.735182177	1.0	124.402698709	0.533457102236	2.01	3.39845356412
19408969	637266769	14110.0	62.2013493546	0.533457102236	WQZGKKKJIJFFOK-SVZMEOIVSA-N	0.0		flat tautomer	637266769	1622.0	79.9913998282	1.0	124.402698709	0.533457102236	2.01	3.39845356412
19408970	637266769	14110.0	62.2013493546	0.533457102236	WQZGKKKJIJFFOK-SVZMEOIVSA-N	0.0		flat tautomer	637266769	10861.0	79.8696662315	1.0	124.402698709	0.533457102236	2.01	3.39845356412
19408971	637266769	14110.0	62.2013493546	0.533457102236	WQZGKKKJIJFFOK-SVZMEOIVSA-N	0.0		flat tautomer	637266769	11071.0	79.8696662315	1.0	124.402698709	0.533457102236	2.01	3.39845356412
19408972	637266769	14110.0	62.2013493546	0.533457102236	WQZGKKKJIJFFOK-SVZMEOIVSA-N	0.0		flat tautomer	637266769	4005.0	79.5142785735	1.0	124.402698709	0.533457102236	2.01	3.39845356412
19408973	637266769	14110.0	62.2013493546	0.533457102236	WQZGKKKJIJFFOK-SVZMEOIVSA-N	0.0		flat tautomer	637266769	11881.0	79.5142785735	1.0	124.402698709	0.533457102236	2.01	3.39845356412
19408974	637266769	14110.0	62.2013493546	0.533457102236	WQZGKKKJIJFFOK-SVZMEOIVSA-N	0.0		flat tautomer	637266769	13196.0	79.5142785735	1.0	124.402698709	0.533457102236	2.01	3.39845356412
19408975	637266769	14110.0	62.2013493546	0.533457102236	WQZGKKKJIJFFOK-SVZMEOIVSA-N	0.0		flat tautomer	637266769	4267.0	78.6925039621	1.0	124.402698709	0.533457102236	2.01	3.39845356412
19408976	637266769	14110.0	62.2013493546	0.533457102236	WQZGKKKJIJFFOK-SVZMEOIVSA-N	0.0		flat tautomer	637266769	1849.0	78.2118316289	1.0	124.402698709	0.533457102236	2.01	3.39845356412
51964260	637270288	15980.0	42.3788237182	0.81744485017	WQZGKKKJIJFFOK-SVZMEOIVSA-N	0.0		flat tautomer	637270288	1892.0	40.440093375	1.0	80.8801867499	0.81744485017	2.01	3.39526882815
19408032	637266769	10163.0	72.4412914295	0.456306072041	WQZGKKKJIJFFOK-SVZMEOIVSA-N	0.0		flat tautomer	637266769	13591.0	87.9871627753	1.0	144.882582859	0.456306072041	2.01	3.39521375169
19408033	637266769	10163.0	72.4412914295	0.456306072041	WQZGKKKJIJFFOK-SVZMEOIVSA-N	0.0		flat tautomer	637266769	15081.0	87.9871627753	1.0	144.882582859	0.456306072041	2.01	3.39521375169
19408034	637266769	10163.0	72.4412914295	0.456306072041	WQZGKKKJIJFFOK-SVZMEOIVSA-N	0.0		flat tautomer	637266769	339.0	82.9065783148	1.0	144.882582859	0.456306072041	2.01	3.39521375169
19408035	637266769	10163.0	72.4412914295	0.456306072041	WQZGKKKJIJFFOK-SVZMEOIVSA-N	0.0		flat tautomer	637266769	3584.0	82.9065783148	1.0	144.882582859	0.456306072041	2.01	3.39521375169
19408036	637266769	10163.0	72.4412914295	0.456306072041	WQZGKKKJIJFFOK-SVZMEOIVSA-N	0.0		flat tautomer	637266769	15001.0	82.9065783148	1.0	144.882582859	0.456306072041	2.01	3.39521375169
19408037	637266769	10163.0	72.4412914295	0.456306072041	WQZGKKKJIJFFOK-SVZMEOIVSA-N	0.0		flat tautomer	637266769	10460.0	82.735182177	1.0	144.882582859	0.456306072041	2.01	3.39521375169
19408038	637266769	10163.0	72.4412914295	0.456306072041	WQZGKKKJIJFFOK-SVZMEOIVSA-N	0.0		flat tautomer	637266769	13745.0	82.735182177	1.0	144.882582859	0.456306072041	2.01	3.39521375169
19408039	637266769	10163.0	72.4412914295	0.456306072041	WQZGKKKJIJFFOK-SVZMEOIVSA-N	0.0		flat tautomer	637266769	1622.0	79.9913998282	1.0	144.882582859	0.456306072041	2.01	3.39521375169
19408040	637266769	10163.0	72.4412914295	0.456306072041	WQZGKKKJIJFFOK-SVZMEOIVSA-N	0.0		flat tautomer	637266769	10861.0	79.8696662315	1.0	144.882582859	0.456306072041	2.01	3.39521375169
19408041	637266769	10163.0	72.4412914295	0.456306072041	WQZGKKKJIJFFOK-SVZMEOIVSA-N	0.0		flat tautomer	637266769	11071.0	79.8696662315	1.0	144.882582859	0.456306072041	2.01	3.39521375169
19408042	637266769	10163.0	72.4412914295	0.456306072041	WQZGKKKJIJFFOK-SVZMEOIVSA-N	0.0		flat tautomer	637266769	4005.0	79.5142785735	1.0	144.882582859	0.456306072041	2.01	3.39521375169
19408043	637266769	10163.0	72.4412914295	0.456306072041	WQZGKKKJIJFFOK-SVZMEOIVSA-N	0.0		flat tautomer	637266769	11881.0	79.5142785735	1.0	144.882582859	0.456306072041	2.01	3.39521375169
19408044	637266769	10163.0	72.4412914295	0.456306072041	WQZGKKKJIJFFOK-SVZMEOIVSA-N	0.0		flat tautomer	637266769	13196.0	79.5142785735	1.0	144.882582859	0.456306072041	2.01	3.39521375169
19408045	637266769	10163.0	72.4412914295	0.456306072041	WQZGKKKJIJFFOK-SVZMEOIVSA-N	0.0		flat tautomer	637266769	4267.0	78.6925039621	1.0	144.882582859	0.456306072041	2.01	3.39521375169
19408046	637266769	10163.0	72.4412914295	0.456306072041	WQZGKKKJIJFFOK-SVZMEOIVSA-N	0.0		flat tautomer	637266769	1849.0	78.2118316289	1.0	144.882582859	0.456306072041	2.01	3.39521375169
19408364	637266769	13813.0	62.2013493546	0.531365230058	WQZGKKKJIJFFOK-SVZMEOIVSA-N	0.0		flat tautomer	637266769	339.0	82.9065783148	1.0	124.402698709	0.531365230058	2.01	3.39511702196
19408365	637266769	13813.0	62.2013493546	0.531365230058	WQZGKKKJIJFFOK-SVZMEOIVSA-N	0.0		flat tautomer	637266769	3584.0	82.9065783148	1.0	124.402698709	0.531365230058	2.01	3.39511702196
19408366	637266769	13813.0	62.2013493546	0.531365230058	WQZGKKKJIJFFOK-SVZMEOIVSA-N	0.0		flat tautomer	637266769	15001.0	82.9065783148	1.0	124.402698709	0.531365230058	2.01	3.39511702196
19408367	637266769	13813.0	62.2013493546	0.531365230058	WQZGKKKJIJFFOK-SVZMEOIVSA-N	0.0		flat tautomer	637266769	10460.0	82.735182177	1.0	124.402698709	0.531365230058	2.01	3.39511702196
19408368	637266769	13813.0	62.2013493546	0.531365230058	WQZGKKKJIJFFOK-SVZMEOIVSA-N	0.0		flat tautomer	637266769	13745.0	82.735182177	1.0	124.402698709	0.531365230058	2.01	3.39511702196
19408369	637266769	13813.0	62.2013493546	0.531365230058	WQZGKKKJIJFFOK-SVZMEOIVSA-N	0.0		flat tautomer	637266769	1622.0	79.9913998282	1.0	124.402698709	0.531365230058	2.01	3.39511702196
19408370	637266769	13813.0	62.2013493546	0.531365230058	WQZGKKKJIJFFOK-SVZMEOIVSA-N	0.0		flat tautomer	637266769	10861.0	79.8696662315	1.0	124.402698709	0.531365230058	2.01	3.39511702196
19408371	637266769	13813.0	62.2013493546	0.531365230058	WQZGKKKJIJFFOK-SVZMEOIVSA-N	0.0		flat tautomer	637266769	11071.0	79.8696662315	1.0	124.402698709	0.531365230058	2.01	3.39511702196
19408372	637266769	13813.0	62.2013493546	0.531365230058	WQZGKKKJIJFFOK-SVZMEOIVSA-N	0.0		flat tautomer	637266769	4005.0	79.5142785735	1.0	124.402698709	0.531365230058	2.01	3.39511702196
19408373	637266769	13813.0	62.2013493546	0.531365230058	WQZGKKKJIJFFOK-SVZMEOIVSA-N	0.0		flat tautomer	637266769	11881.0	79.5142785735	1.0	124.402698709	0.531365230058	2.01	3.39511702196
19408374	637266769	13813.0	62.2013493546	0.531365230058	WQZGKKKJIJFFOK-SVZMEOIVSA-N	0.0		flat tautomer	637266769	13196.0	79.5142785735	1.0	124.402698709	0.531365230058	2.01	3.39511702196
19408375	637266769	13813.0	62.2013493546	0.531365230058	WQZGKKKJIJFFOK-SVZMEOIVSA-N	0.0		flat tautomer	637266769	4267.0	78.6925039621	1.0	124.402698709	0.531365230058	2.01	3.39511702196
19408376	637266769	13813.0	62.2013493546	0.531365230058	WQZGKKKJIJFFOK-SVZMEOIVSA-N	0.0		flat tautomer	637266769	1849.0	78.2118316289	1.0	124.402698709	0.531365230058	2.01	3.39511702196
19408394	637266769	13941.0	62.2013493546	0.531365230058	WQZGKKKJIJFFOK-SVZMEOIVSA-N	0.0		flat tautomer	637266769	339.0	82.9065783148	1.0	124.402698709	0.531365230058	2.01	3.39511702196
19408395	637266769	13941.0	62.2013493546	0.531365230058	WQZGKKKJIJFFOK-SVZMEOIVSA-N	0.0		flat tautomer	637266769	3584.0	82.9065783148	1.0	124.402698709	0.531365230058	2.01	3.39511702196
19408396	637266769	13941.0	62.2013493546	0.531365230058	WQZGKKKJIJFFOK-SVZMEOIVSA-N	0.0		flat tautomer	637266769	15001.0	82.9065783148	1.0	124.402698709	0.531365230058	2.01	3.39511702196
19408397	637266769	13941.0	62.2013493546	0.531365230058	WQZGKKKJIJFFOK-SVZMEOIVSA-N	0.0		flat tautomer	637266769	10460.0	82.735182177	1.0	124.402698709	0.531365230058	2.01	3.39511702196
19408398	637266769	13941.0	62.2013493546	0.531365230058	WQZGKKKJIJFFOK-SVZMEOIVSA-N	0.0		flat tautomer	637266769	13745.0	82.735182177	1.0	124.402698709	0.531365230058	2.01	3.39511702196
19408399	637266769	13941.0	62.2013493546	0.531365230058	WQZGKKKJIJFFOK-SVZMEOIVSA-N	0.0		flat tautomer	637266769	1622.0	79.9913998282	1.0	124.402698709	0.531365230058	2.01	3.39511702196
19408400	637266769	13941.0	62.2013493546	0.531365230058	WQZGKKKJIJFFOK-SVZMEOIVSA-N	0.0		flat tautomer	637266769	10861.0	79.8696662315	1.0	124.402698709	0.531365230058	2.01	3.39511702196
19408401	637266769	13941.0	62.2013493546	0.531365230058	WQZGKKKJIJFFOK-SVZMEOIVSA-N	0.0		flat tautomer	637266769	11071.0	79.8696662315	1.0	124.402698709	0.531365230058	2.01	3.39511702196
19408402	637266769	13941.0	62.2013493546	0.531365230058	WQZGKKKJIJFFOK-SVZMEOIVSA-N	0.0		flat tautomer	637266769	4005.0	79.5142785735	1.0	124.402698709	0.531365230058	2.01	3.39511702196
19408403	637266769	13941.0	62.2013493546	0.531365230058	WQZGKKKJIJFFOK-SVZMEOIVSA-N	0.0		flat tautomer	637266769	11881.0	79.5142785735	1.0	124.402698709	0.531365230058	2.01	3.39511702196
19408404	637266769	13941.0	62.2013493546	0.531365230058	WQZGKKKJIJFFOK-SVZMEOIVSA-N	0.0		flat tautomer	637266769	13196.0	79.5142785735	1.0	124.402698709	0.531365230058	2.01	3.39511702196
19408405	637266769	13941.0	62.2013493546	0.531365230058	WQZGKKKJIJFFOK-SVZMEOIVSA-N	0.0		flat tautomer	637266769	4267.0	78.6925039621	1.0	124.402698709	0.531365230058	2.01	3.39511702196
19408406	637266769	13941.0	62.2013493546	0.531365230058	WQZGKKKJIJFFOK-SVZMEOIVSA-N	0.0		flat tautomer	637266769	1849.0	78.2118316289	1.0	124.402698709	0.531365230058	2.01	3.39511702196
19408424	637266769	14110.0	62.2013493546	0.531365230058	WQZGKKKJIJFFOK-SVZMEOIVSA-N	0.0		flat tautomer	637266769	339.0	82.9065783148	1.0	124.402698709	0.531365230058	2.01	3.39511702196
19408425	637266769	14110.0	62.2013493546	0.531365230058	WQZGKKKJIJFFOK-SVZMEOIVSA-N	0.0		flat tautomer	637266769	3584.0	82.9065783148	1.0	124.402698709	0.531365230058	2.01	3.39511702196
19408426	637266769	14110.0	62.2013493546	0.531365230058	WQZGKKKJIJFFOK-SVZMEOIVSA-N	0.0		flat tautomer	637266769	15001.0	82.9065783148	1.0	124.402698709	0.531365230058	2.01	3.39511702196
19408427	637266769	14110.0	62.2013493546	0.531365230058	WQZGKKKJIJFFOK-SVZMEOIVSA-N	0.0		flat tautomer	637266769	10460.0	82.735182177	1.0	124.402698709	0.531365230058	2.01	3.39511702196
19408428	637266769	14110.0	62.2013493546	0.531365230058	WQZGKKKJIJFFOK-SVZMEOIVSA-N	0.0		flat tautomer	637266769	13745.0	82.735182177	1.0	124.402698709	0.531365230058	2.01	3.39511702196
19408429	637266769	14110.0	62.2013493546	0.531365230058	WQZGKKKJIJFFOK-SVZMEOIVSA-N	0.0		flat tautomer	637266769	1622.0	79.9913998282	1.0	124.402698709	0.531365230058	2.01	3.39511702196
19408430	637266769	14110.0	62.2013493546	0.531365230058	WQZGKKKJIJFFOK-SVZMEOIVSA-N	0.0		flat tautomer	637266769	10861.0	79.8696662315	1.0	124.402698709	0.531365230058	2.01	3.39511702196
19408431	637266769	14110.0	62.2013493546	0.531365230058	WQZGKKKJIJFFOK-SVZMEOIVSA-N	0.0		flat tautomer	637266769	11071.0	79.8696662315	1.0	124.402698709	0.531365230058	2.01	3.39511702196
19408432	637266769	14110.0	62.2013493546	0.531365230058	WQZGKKKJIJFFOK-SVZMEOIVSA-N	0.0		flat tautomer	637266769	4005.0	79.5142785735	1.0	124.402698709	0.531365230058	2.01	3.39511702196
19408433	637266769	14110.0	62.2013493546	0.531365230058	WQZGKKKJIJFFOK-SVZMEOIVSA-N	0.0		flat tautomer	637266769	11881.0	79.5142785735	1.0	124.402698709	0.531365230058	2.01	3.39511702196
19408434	637266769	14110.0	62.2013493546	0.531365230058	WQZGKKKJIJFFOK-SVZMEOIVSA-N	0.0		flat tautomer	637266769	13196.0	79.5142785735	1.0	124.402698709	0.531365230058	2.01	3.39511702196
19408435	637266769	14110.0	62.2013493546	0.531365230058	WQZGKKKJIJFFOK-SVZMEOIVSA-N	0.0		flat tautomer	637266769	4267.0	78.6925039621	1.0	124.402698709	0.531365230058	2.01	3.39511702196
19408436	637266769	14110.0	62.2013493546	0.531365230058	WQZGKKKJIJFFOK-SVZMEOIVSA-N	0.0		flat tautomer	637266769	1849.0	78.2118316289	1.0	124.402698709	0.531365230058	2.01	3.39511702196
18805512	637265556	1157.0	44.0793549986	0.749578662202	WQZGKKKJIJFFOK-SVZMEOIVSA-N	0.0		flat tautomer	637265556	2964.0	45.9706162223	1.0	88.1587099972	0.749578662202	2.01	3.39484245594
18805515	637265556	1157.0	44.0793549986	0.749578662202	WQZGKKKJIJFFOK-SVZMEOIVSA-N	0.0		flat tautomer	637265556	4116.0	44.1726307269	1.0	88.1587099972	0.749578662202	2.01	3.39484245594
18805646	637265556	2964.0	44.0793549986	0.749578662202	WQZGKKKJIJFFOK-SVZMEOIVSA-N	0.0		flat tautomer	637265556	1157.0	45.9706162223	1.0	88.1587099972	0.749578662202	2.01	3.39484245594
18805650	637265556	2964.0	44.0793549986	0.749578662202	WQZGKKKJIJFFOK-SVZMEOIVSA-N	0.0		flat tautomer	637265556	4116.0	44.1726307269	1.0	88.1587099972	0.749578662202	2.01	3.39484245594
24188339	637268311	12848.0	40.4145392705	0.81744485017	WQZGKKKJIJFFOK-SVZMEOIVSA-N	0.0		flat tautomer	637268311	1157.0	53.4353339357	1.0	80.829078541	0.81744485017	2.01	3.39473233321
24188340	637268311	12848.0	40.4145392705	0.81744485017	WQZGKKKJIJFFOK-SVZMEOIVSA-N	0.0		flat tautomer	637268311	2964.0	53.4353339357	1.0	80.829078541	0.81744485017	2.01	3.39473233321
17186063	637271826	10163.0	70.3242216583	0.469413936849	WQZGKKKJIJFFOK-SVZMEOIVSA-N	0.0		flat tautomer	637271826	339.0	93.1706962272	1.0	140.648443317	0.469413936849	2.01	3.39407739824
17186064	637271826	10163.0	70.3242216583	0.469413936849	WQZGKKKJIJFFOK-SVZMEOIVSA-N	0.0		flat tautomer	637271826	3584.0	93.1706962272	1.0	140.648443317	0.469413936849	2.01	3.39407739824
17186065	637271826	10163.0	70.3242216583	0.469413936849	WQZGKKKJIJFFOK-SVZMEOIVSA-N	0.0		flat tautomer	637271826	6831.0	93.1706962272	1.0	140.648443317	0.469413936849	2.01	3.39407739824
17186066	637271826	10163.0	70.3242216583	0.469413936849	WQZGKKKJIJFFOK-SVZMEOIVSA-N	0.0		flat tautomer	637271826	1622.0	92.4828041021	1.0	140.648443317	0.469413936849	2.01	3.39407739824
17186069	637271826	10163.0	70.3242216583	0.469413936849	WQZGKKKJIJFFOK-SVZMEOIVSA-N	0.0		flat tautomer	637271826	15001.0	92.1040252676	1.0	140.648443317	0.469413936849	2.01	3.39407739824
17186070	637271826	10163.0	70.3242216583	0.469413936849	WQZGKKKJIJFFOK-SVZMEOIVSA-N	0.0		flat tautomer	637271826	1383.0	91.2790142558	1.0	140.648443317	0.469413936849	2.01	3.39407739824
17186071	637271826	10163.0	70.3242216583	0.469413936849	WQZGKKKJIJFFOK-SVZMEOIVSA-N	0.0		flat tautomer	637271826	4366.0	91.2790142558	1.0	140.648443317	0.469413936849	2.01	3.39407739824
25291239	637268956	1157.0	42.1197582241	0.783393415404	WQZGKKKJIJFFOK-SVZMEOIVSA-N	0.0		flat tautomer	637268956	8360.0	54.2125395255	1.0	84.2395164482	0.783393415404	2.01	3.39369618232
25291240	637268956	1157.0	42.1197582241	0.783393415404	WQZGKKKJIJFFOK-SVZMEOIVSA-N	0.0		flat tautomer	637268956	10160.0	54.2125395255	1.0	84.2395164482	0.783393415404	2.01	3.39369618232
25291281	637268956	2964.0	42.1197582241	0.783393415404	WQZGKKKJIJFFOK-SVZMEOIVSA-N	0.0		flat tautomer	637268956	8360.0	54.2125395255	1.0	84.2395164482	0.783393415404	2.01	3.39369618232
25291282	637268956	2964.0	42.1197582241	0.783393415404	WQZGKKKJIJFFOK-SVZMEOIVSA-N	0.0		flat tautomer	637268956	10160.0	54.2125395255	1.0	84.2395164482	0.783393415404	2.01	3.39369618232
2376643	637264959	1157.0	41.3448615652	0.81744485017	WQZGKKKJIJFFOK-SVZMEOIVSA-N	0.0		flat tautomer	637264959	7210.0	40.2848326422	1.0	80.5696652843	0.81744485017	2.01	3.39200528112
2376733	637264959	2964.0	41.3448615652	0.81744485017	WQZGKKKJIJFFOK-SVZMEOIVSA-N	0.0		flat tautomer	637264959	7210.0	40.2848326422	1.0	80.5696652843	0.81744485017	2.01	3.39200528112
47016715	637269784	12790.0	26.8538719643	0.66301099456	WQZGKKKJIJFFOK-SVZMEOIVSA-N	0.0		flat tautomer	637269784	12790.0	24.8096683018	2.0	49.6193366037	0.66301099456	2.01	3.39116900556
25290693	637268956	1157.0	42.1197582241	0.780734309111	WQZGKKKJIJFFOK-SVZMEOIVSA-N	0.0		flat tautomer	637268956	8360.0	54.2125395255	1.0	84.2395164482	0.780734309111	2.01	3.39081266677
25290694	637268956	1157.0	42.1197582241	0.780734309111	WQZGKKKJIJFFOK-SVZMEOIVSA-N	0.0		flat tautomer	637268956	10160.0	54.2125395255	1.0	84.2395164482	0.780734309111	2.01	3.39081266677
25290735	637268956	2964.0	42.1197582241	0.780734309111	WQZGKKKJIJFFOK-SVZMEOIVSA-N	0.0		flat tautomer	637268956	8360.0	54.2125395255	1.0	84.2395164482	0.780734309111	2.01	3.39081266677
25290736	637268956	2964.0	42.1197582241	0.780734309111	WQZGKKKJIJFFOK-SVZMEOIVSA-N	0.0		flat tautomer	637268956	10160.0	54.2125395255	1.0	84.2395164482	0.780734309111	2.01	3.39081266677
24989323	637266728	1157.0	45.5917600347	0.72055628807	WQZGKKKJIJFFOK-SVZMEOIVSA-N	0.0		flat tautomer	637266728	2964.0	51.57024772	1.0	91.1835200694	0.72055628807	2.01	3.3899639588
24989324	637266728	1157.0	45.5917600347	0.72055628807	WQZGKKKJIJFFOK-SVZMEOIVSA-N	0.0		flat tautomer	637266728	7054.0	48.9788107009	1.0	91.1835200694	0.72055628807	2.01	3.3899639588
24989367	637266728	2964.0	45.5917600347	0.72055628807	WQZGKKKJIJFFOK-SVZMEOIVSA-N	0.0		flat tautomer	637266728	1157.0	51.57024772	1.0	91.1835200694	0.72055628807	2.01	3.3899639588
24989369	637266728	2964.0	45.5917600347	0.72055628807	WQZGKKKJIJFFOK-SVZMEOIVSA-N	0.0		flat tautomer	637266728	7054.0	48.9788107009	1.0	91.1835200694	0.72055628807	2.01	3.3899639588
18808032	637265556	1157.0	44.0793549986	0.745013468122	WQZGKKKJIJFFOK-SVZMEOIVSA-N	0.0		flat tautomer	637265556	2964.0	45.9706162223	1.0	88.1587099972	0.745013468122	2.01	3.38966166652
18808035	637265556	1157.0	44.0793549986	0.745013468122	WQZGKKKJIJFFOK-SVZMEOIVSA-N	0.0		flat tautomer	637265556	4116.0	44.1726307269	1.0	88.1587099972	0.745013468122	2.01	3.38966166652
18808166	637265556	2964.0	44.0793549986	0.745013468122	WQZGKKKJIJFFOK-SVZMEOIVSA-N	0.0		flat tautomer	637265556	1157.0	45.9706162223	1.0	88.1587099972	0.745013468122	2.01	3.38966166652
18808170	637265556	2964.0	44.0793549986	0.745013468122	WQZGKKKJIJFFOK-SVZMEOIVSA-N	0.0		flat tautomer	637265556	4116.0	44.1726307269	1.0	88.1587099972	0.745013468122	2.01	3.38966166652
2375556	637264959	1157.0	41.3448615652	0.794279354316	WQZGKKKJIJFFOK-SVZMEOIVSA-N	0.0		flat tautomer	637264959	4116.0	44.3645162532	1.0	82.6897231304	0.794279354316	2.01	3.38965281056
2375646	637264959	2964.0	41.3448615652	0.794279354316	WQZGKKKJIJFFOK-SVZMEOIVSA-N	0.0		flat tautomer	637264959	4116.0	44.3645162532	1.0	82.6897231304	0.794279354316	2.01	3.38965281056
2375558	637264959	1157.0	41.3448615652	0.794279354316	WQZGKKKJIJFFOK-SVZMEOIVSA-N	0.0		flat tautomer	637264959	3619.0	41.3053948011	1.0	82.6107896021	0.794279354316	2.01	3.38884360152
2375559	637264959	1157.0	41.3448615652	0.794279354316	WQZGKKKJIJFFOK-SVZMEOIVSA-N	0.0		flat tautomer	637264959	16179.0	41.3053948011	1.0	82.6107896021	0.794279354316	2.01	3.38884360152
2375648	637264959	2964.0	41.3448615652	0.794279354316	WQZGKKKJIJFFOK-SVZMEOIVSA-N	0.0		flat tautomer	637264959	3619.0	41.3053948011	1.0	82.6107896021	0.794279354316	2.01	3.38884360152
2375649	637264959	2964.0	41.3448615652	0.794279354316	WQZGKKKJIJFFOK-SVZMEOIVSA-N	0.0		flat tautomer	637264959	16179.0	41.3053948011	1.0	82.6107896021	0.794279354316	2.01	3.38884360152
45688212	637267083	5540.0	23.1791420106	0.749578662202	WQZGKKKJIJFFOK-SVZMEOIVSA-N	0.0		direct	637267083	5540.0	21.876148359	2.0	43.7522967181	0.749578662202	2.01	3.38852762829
45688219	637267083	7301.0	23.1791420106	0.749578662202	WQZGKKKJIJFFOK-SVZMEOIVSA-N	0.0		direct	637267083	7301.0	21.876148359	2.0	43.7522967181	0.749578662202	2.01	3.38852762829
47066193	637271303	13745.0	35.920818754	0.456306072041	WQZGKKKJIJFFOK-SVZMEOIVSA-N	0.0		flat tautomer	637271303	13745.0	92.4156687756	2.0	71.8416375079	0.456306072041	2.01	3.38816561712
2376645	637264959	1157.0	41.3448615652	0.81744485017	WQZGKKKJIJFFOK-SVZMEOIVSA-N	0.0		flat tautomer	637264959	2964.0	40.0560111249	1.0	80.1120222499	0.81744485017	2.01	3.3871782625
2376734	637264959	2964.0	41.3448615652	0.81744485017	WQZGKKKJIJFFOK-SVZMEOIVSA-N	0.0		flat tautomer	637264959	1157.0	40.0560111249	1.0	80.1120222499	0.81744485017	2.01	3.3871782625
24989325	637266728	1157.0	45.5917600347	0.72055628807	WQZGKKKJIJFFOK-SVZMEOIVSA-N	0.0		flat tautomer	637266728	11654.0	45.42136079	1.0	90.8427215801	0.72055628807	2.01	3.38679201131
24989370	637266728	2964.0	45.5917600347	0.72055628807	WQZGKKKJIJFFOK-SVZMEOIVSA-N	0.0		flat tautomer	637266728	11654.0	45.42136079	1.0	90.8427215801	0.72055628807	2.01	3.38679201131
20045911	637270876	1849.0	69.7189666328	0.469413936849	WQZGKKKJIJFFOK-SVZMEOIVSA-N	0.0		flat tautomer	637270876	1622.0	91.251811973	1.0	139.437933266	0.469413936849	2.01	3.38675081142
20045912	637270876	1849.0	69.7189666328	0.469413936849	WQZGKKKJIJFFOK-SVZMEOIVSA-N	0.0		flat tautomer	637270876	10460.0	91.2240256689	1.0	139.437933266	0.469413936849	2.01	3.38675081142
20045913	637270876	1849.0	69.7189666328	0.469413936849	WQZGKKKJIJFFOK-SVZMEOIVSA-N	0.0		flat tautomer	637270876	13745.0	91.2240256689	1.0	139.437933266	0.469413936849	2.01	3.38675081142
20045914	637270876	1849.0	69.7189666328	0.469413936849	WQZGKKKJIJFFOK-SVZMEOIVSA-N	0.0		flat tautomer	637270876	339.0	90.5867002359	1.0	139.437933266	0.469413936849	2.01	3.38675081142
20045915	637270876	1849.0	69.7189666328	0.469413936849	WQZGKKKJIJFFOK-SVZMEOIVSA-N	0.0		flat tautomer	637270876	3584.0	90.5867002359	1.0	139.437933266	0.469413936849	2.01	3.38675081142
20045916	637270876	1849.0	69.7189666328	0.469413936849	WQZGKKKJIJFFOK-SVZMEOIVSA-N	0.0		flat tautomer	637270876	6831.0	90.5867002359	1.0	139.437933266	0.469413936849	2.01	3.38675081142
20045919	637270876	1849.0	69.7189666328	0.469413936849	WQZGKKKJIJFFOK-SVZMEOIVSA-N	0.0		flat tautomer	637270876	15001.0	86.9746941347	1.0	139.437933266	0.469413936849	2.01	3.38675081142
20045920	637270876	1849.0	69.7189666328	0.469413936849	WQZGKKKJIJFFOK-SVZMEOIVSA-N	0.0		flat tautomer	637270876	4365.0	85.30980392	1.0	139.437933266	0.469413936849	2.01	3.38675081142
20045921	637270876	1849.0	69.7189666328	0.469413936849	WQZGKKKJIJFFOK-SVZMEOIVSA-N	0.0		flat tautomer	637270876	4037.0	83.6458915609	1.0	139.437933266	0.469413936849	2.01	3.38675081142
7466606	637270941	4928.0	55.2898826349	0.591634386844	WQZGKKKJIJFFOK-SVZMEOIVSA-N	0.0		flat tautomer	637270941	5031.0	62.8538719643	1.0	110.57976527	0.591634386844	2.01	3.38634562729
7466608	637270941	4928.0	55.2898826349	0.591634386844	WQZGKKKJIJFFOK-SVZMEOIVSA-N	0.0		flat tautomer	637270941	12891.0	55.3625102705	1.0	110.57976527	0.591634386844	2.01	3.38634562729
7466609	637270941	4928.0	55.2898826349	0.591634386844	WQZGKKKJIJFFOK-SVZMEOIVSA-N	0.0		flat tautomer	637270941	14875.0	55.3625102705	1.0	110.57976527	0.591634386844	2.01	3.38634562729
43730861	637270869	13745.0	41.1524273409	0.794279354316	WQZGKKKJIJFFOK-SVZMEOIVSA-N	0.0		flat tautomer	637270869	7717.0	48.047207557	1.0	82.3048546817	0.794279354316	2.01	3.38570173432
2376646	637264959	1157.0	41.3448615652	0.81744485017	WQZGKKKJIJFFOK-SVZMEOIVSA-N	0.0		flat tautomer	637264959	2331.0	39.9507819773	1.0	79.9015639547	0.81744485017	2.01	3.38495149587
2376647	637264959	1157.0	41.3448615652	0.81744485017	WQZGKKKJIJFFOK-SVZMEOIVSA-N	0.0		flat tautomer	637264959	4385.0	39.9507819773	1.0	79.9015639547	0.81744485017	2.01	3.38495149587
2376648	637264959	1157.0	41.3448615652	0.81744485017	WQZGKKKJIJFFOK-SVZMEOIVSA-N	0.0		flat tautomer	637264959	12108.0	39.9507819773	1.0	79.9015639547	0.81744485017	2.01	3.38495149587
2376649	637264959	1157.0	41.3448615652	0.81744485017	WQZGKKKJIJFFOK-SVZMEOIVSA-N	0.0		flat tautomer	637264959	13884.0	39.9507819773	1.0	79.9015639547	0.81744485017	2.01	3.38495149587
2376736	637264959	2964.0	41.3448615652	0.81744485017	WQZGKKKJIJFFOK-SVZMEOIVSA-N	0.0		flat tautomer	637264959	2331.0	39.9507819773	1.0	79.9015639547	0.81744485017	2.01	3.38495149587
2376737	637264959	2964.0	41.3448615652	0.81744485017	WQZGKKKJIJFFOK-SVZMEOIVSA-N	0.0		flat tautomer	637264959	4385.0	39.9507819773	1.0	79.9015639547	0.81744485017	2.01	3.38495149587
2376738	637264959	2964.0	41.3448615652	0.81744485017	WQZGKKKJIJFFOK-SVZMEOIVSA-N	0.0		flat tautomer	637264959	12108.0	39.9507819773	1.0	79.9015639547	0.81744485017	2.01	3.38495149587
2376739	637264959	2964.0	41.3448615652	0.81744485017	WQZGKKKJIJFFOK-SVZMEOIVSA-N	0.0		flat tautomer	637264959	13884.0	39.9507819773	1.0	79.9015639547	0.81744485017	2.01	3.38495149587
2376650	637264959	1157.0	41.3448615652	0.81744485017	WQZGKKKJIJFFOK-SVZMEOIVSA-N	0.0		flat tautomer	637264959	12690.0	39.8996294549	1.0	79.7992589098	0.81744485017	2.01	3.38386746198
2376740	637264959	2964.0	41.3448615652	0.81744485017	WQZGKKKJIJFFOK-SVZMEOIVSA-N	0.0		flat tautomer	637264959	12690.0	39.8996294549	1.0	79.7992589098	0.81744485017	2.01	3.38386746198
24189193	637268311	1157.0	45.2644011003	0.72055628807	WQZGKKKJIJFFOK-SVZMEOIVSA-N	0.0		flat tautomer	637268311	2964.0	54.642065153	1.0	90.5288022006	0.72055628807	2.01	3.383862332
24189208	637268311	1157.0	45.2644011003	0.72055628807	WQZGKKKJIJFFOK-SVZMEOIVSA-N	0.0		flat tautomer	637268311	12848.0	49.2471835688	1.0	90.5288022006	0.72055628807	2.01	3.383862332
24189363	637268311	2964.0	45.2644011003	0.72055628807	WQZGKKKJIJFFOK-SVZMEOIVSA-N	0.0		flat tautomer	637268311	1157.0	54.642065153	1.0	90.5288022006	0.72055628807	2.01	3.383862332
24189379	637268311	2964.0	45.2644011003	0.72055628807	WQZGKKKJIJFFOK-SVZMEOIVSA-N	0.0		flat tautomer	637268311	12848.0	49.2471835688	1.0	90.5288022006	0.72055628807	2.01	3.383862332
2375736	637264959	1157.0	41.3448615652	0.788758947678	WQZGKKKJIJFFOK-SVZMEOIVSA-N	0.0		flat tautomer	637264959	4116.0	44.3645162532	1.0	82.6897231304	0.788758947678	2.01	3.38374769961
2375826	637264959	2964.0	41.3448615652	0.788758947678	WQZGKKKJIJFFOK-SVZMEOIVSA-N	0.0		flat tautomer	637264959	4116.0	44.3645162532	1.0	82.6897231304	0.788758947678	2.01	3.38374769961
2375560	637264959	1157.0	41.3448615652	0.794279354316	WQZGKKKJIJFFOK-SVZMEOIVSA-N	0.0		flat tautomer	637264959	1248.0	41.0515870342	1.0	82.1031740684	0.794279354316	2.01	3.38362573662
2375650	637264959	2964.0	41.3448615652	0.794279354316	WQZGKKKJIJFFOK-SVZMEOIVSA-N	0.0		flat tautomer	637264959	1248.0	41.0515870342	1.0	82.1031740684	0.794279354316	2.01	3.38362573662
45688284	637267083	5540.0	23.1791420106	0.745013468122	WQZGKKKJIJFFOK-SVZMEOIVSA-N	0.0		direct	637267083	5540.0	21.876148359	2.0	43.7522967181	0.745013468122	2.01	3.38335647579
45688291	637267083	7301.0	23.1791420106	0.745013468122	WQZGKKKJIJFFOK-SVZMEOIVSA-N	0.0		direct	637267083	7301.0	21.876148359	2.0	43.7522967181	0.745013468122	2.01	3.38335647579
2375738	637264959	1157.0	41.3448615652	0.788758947678	WQZGKKKJIJFFOK-SVZMEOIVSA-N	0.0		flat tautomer	637264959	3619.0	41.3053948011	1.0	82.6107896021	0.788758947678	2.01	3.3829399003
2375739	637264959	1157.0	41.3448615652	0.788758947678	WQZGKKKJIJFFOK-SVZMEOIVSA-N	0.0		flat tautomer	637264959	16179.0	41.3053948011	1.0	82.6107896021	0.788758947678	2.01	3.3829399003
2375828	637264959	2964.0	41.3448615652	0.788758947678	WQZGKKKJIJFFOK-SVZMEOIVSA-N	0.0		flat tautomer	637264959	3619.0	41.3053948011	1.0	82.6107896021	0.788758947678	2.01	3.3829399003
2375829	637264959	2964.0	41.3448615652	0.788758947678	WQZGKKKJIJFFOK-SVZMEOIVSA-N	0.0		flat tautomer	637264959	16179.0	41.3053948011	1.0	82.6107896021	0.788758947678	2.01	3.3829399003
24989326	637266728	1157.0	45.5917600347	0.72055628807	WQZGKKKJIJFFOK-SVZMEOIVSA-N	0.0		flat tautomer	637266728	1878.0	45.1056839373	1.0	90.2113678746	0.72055628807	2.01	3.38089209117
24989327	637266728	1157.0	45.5917600347	0.72055628807	WQZGKKKJIJFFOK-SVZMEOIVSA-N	0.0		flat tautomer	637266728	2854.0	45.1056839373	1.0	90.2113678746	0.72055628807	2.01	3.38089209117
24989328	637266728	1157.0	45.5917600347	0.72055628807	WQZGKKKJIJFFOK-SVZMEOIVSA-N	0.0		flat tautomer	637266728	5430.0	45.1056839373	1.0	90.2113678746	0.72055628807	2.01	3.38089209117
24989329	637266728	1157.0	45.5917600347	0.72055628807	WQZGKKKJIJFFOK-SVZMEOIVSA-N	0.0		flat tautomer	637266728	6052.0	45.1056839373	1.0	90.2113678746	0.72055628807	2.01	3.38089209117
24989371	637266728	2964.0	45.5917600347	0.72055628807	WQZGKKKJIJFFOK-SVZMEOIVSA-N	0.0		flat tautomer	637266728	1878.0	45.1056839373	1.0	90.2113678746	0.72055628807	2.01	3.38089209117
24989372	637266728	2964.0	45.5917600347	0.72055628807	WQZGKKKJIJFFOK-SVZMEOIVSA-N	0.0		flat tautomer	637266728	2854.0	45.1056839373	1.0	90.2113678746	0.72055628807	2.01	3.38089209117
24989373	637266728	2964.0	45.5917600347	0.72055628807	WQZGKKKJIJFFOK-SVZMEOIVSA-N	0.0		flat tautomer	637266728	5430.0	45.1056839373	1.0	90.2113678746	0.72055628807	2.01	3.38089209117
24989374	637266728	2964.0	45.5917600347	0.72055628807	WQZGKKKJIJFFOK-SVZMEOIVSA-N	0.0		flat tautomer	637266728	6052.0	45.1056839373	1.0	90.2113678746	0.72055628807	2.01	3.38089209117
20046328	637270876	396.0	71.2013493546	0.456306072041	WQZGKKKJIJFFOK-SVZMEOIVSA-N	0.0		flat tautomer	637270876	1849.0	93.9507819773	1.0	142.402698709	0.456306072041	2.01	3.38059100282
20046329	637270876	396.0	71.2013493546	0.456306072041	WQZGKKKJIJFFOK-SVZMEOIVSA-N	0.0		flat tautomer	637270876	13591.0	93.2604276555	1.0	142.402698709	0.456306072041	2.01	3.38059100282
20046330	637270876	396.0	71.2013493546	0.456306072041	WQZGKKKJIJFFOK-SVZMEOIVSA-N	0.0		flat tautomer	637270876	15081.0	93.2604276555	1.0	142.402698709	0.456306072041	2.01	3.38059100282
20046331	637270876	396.0	71.2013493546	0.456306072041	WQZGKKKJIJFFOK-SVZMEOIVSA-N	0.0		flat tautomer	637270876	1622.0	91.251811973	1.0	142.402698709	0.456306072041	2.01	3.38059100282
20046332	637270876	396.0	71.2013493546	0.456306072041	WQZGKKKJIJFFOK-SVZMEOIVSA-N	0.0		flat tautomer	637270876	10460.0	91.2240256689	1.0	142.402698709	0.456306072041	2.01	3.38059100282
20046333	637270876	396.0	71.2013493546	0.456306072041	WQZGKKKJIJFFOK-SVZMEOIVSA-N	0.0		flat tautomer	637270876	13745.0	91.2240256689	1.0	142.402698709	0.456306072041	2.01	3.38059100282
20046334	637270876	396.0	71.2013493546	0.456306072041	WQZGKKKJIJFFOK-SVZMEOIVSA-N	0.0		flat tautomer	637270876	339.0	90.5867002359	1.0	142.402698709	0.456306072041	2.01	3.38059100282
20046335	637270876	396.0	71.2013493546	0.456306072041	WQZGKKKJIJFFOK-SVZMEOIVSA-N	0.0		flat tautomer	637270876	3584.0	90.5867002359	1.0	142.402698709	0.456306072041	2.01	3.38059100282
20046336	637270876	396.0	71.2013493546	0.456306072041	WQZGKKKJIJFFOK-SVZMEOIVSA-N	0.0		flat tautomer	637270876	6831.0	90.5867002359	1.0	142.402698709	0.456306072041	2.01	3.38059100282
20046339	637270876	396.0	71.2013493546	0.456306072041	WQZGKKKJIJFFOK-SVZMEOIVSA-N	0.0		flat tautomer	637270876	15001.0	86.9746941347	1.0	142.402698709	0.456306072041	2.01	3.38059100282
20046340	637270876	396.0	71.2013493546	0.456306072041	WQZGKKKJIJFFOK-SVZMEOIVSA-N	0.0		flat tautomer	637270876	4365.0	85.30980392	1.0	142.402698709	0.456306072041	2.01	3.38059100282
20046341	637270876	396.0	71.2013493546	0.456306072041	WQZGKKKJIJFFOK-SVZMEOIVSA-N	0.0		flat tautomer	637270876	4037.0	83.6458915609	1.0	142.402698709	0.456306072041	2.01	3.38059100282
20046583	637270876	7411.0	71.2013493546	0.456306072041	WQZGKKKJIJFFOK-SVZMEOIVSA-N	0.0		flat tautomer	637270876	1849.0	93.9507819773	1.0	142.402698709	0.456306072041	2.01	3.38059100282
20046584	637270876	7411.0	71.2013493546	0.456306072041	WQZGKKKJIJFFOK-SVZMEOIVSA-N	0.0		flat tautomer	637270876	13591.0	93.2604276555	1.0	142.402698709	0.456306072041	2.01	3.38059100282
20046585	637270876	7411.0	71.2013493546	0.456306072041	WQZGKKKJIJFFOK-SVZMEOIVSA-N	0.0		flat tautomer	637270876	15081.0	93.2604276555	1.0	142.402698709	0.456306072041	2.01	3.38059100282
20046586	637270876	7411.0	71.2013493546	0.456306072041	WQZGKKKJIJFFOK-SVZMEOIVSA-N	0.0		flat tautomer	637270876	1622.0	91.251811973	1.0	142.402698709	0.456306072041	2.01	3.38059100282
20046587	637270876	7411.0	71.2013493546	0.456306072041	WQZGKKKJIJFFOK-SVZMEOIVSA-N	0.0		flat tautomer	637270876	10460.0	91.2240256689	1.0	142.402698709	0.456306072041	2.01	3.38059100282
20046588	637270876	7411.0	71.2013493546	0.456306072041	WQZGKKKJIJFFOK-SVZMEOIVSA-N	0.0		flat tautomer	637270876	13745.0	91.2240256689	1.0	142.402698709	0.456306072041	2.01	3.38059100282
20046589	637270876	7411.0	71.2013493546	0.456306072041	WQZGKKKJIJFFOK-SVZMEOIVSA-N	0.0		flat tautomer	637270876	339.0	90.5867002359	1.0	142.402698709	0.456306072041	2.01	3.38059100282
20046590	637270876	7411.0	71.2013493546	0.456306072041	WQZGKKKJIJFFOK-SVZMEOIVSA-N	0.0		flat tautomer	637270876	3584.0	90.5867002359	1.0	142.402698709	0.456306072041	2.01	3.38059100282
20046591	637270876	7411.0	71.2013493546	0.456306072041	WQZGKKKJIJFFOK-SVZMEOIVSA-N	0.0		flat tautomer	637270876	6831.0	90.5867002359	1.0	142.402698709	0.456306072041	2.01	3.38059100282
20046594	637270876	7411.0	71.2013493546	0.456306072041	WQZGKKKJIJFFOK-SVZMEOIVSA-N	0.0		flat tautomer	637270876	15001.0	86.9746941347	1.0	142.402698709	0.456306072041	2.01	3.38059100282
20046595	637270876	7411.0	71.2013493546	0.456306072041	WQZGKKKJIJFFOK-SVZMEOIVSA-N	0.0		flat tautomer	637270876	4365.0	85.30980392	1.0	142.402698709	0.456306072041	2.01	3.38059100282
20046596	637270876	7411.0	71.2013493546	0.456306072041	WQZGKKKJIJFFOK-SVZMEOIVSA-N	0.0		flat tautomer	637270876	4037.0	83.6458915609	1.0	142.402698709	0.456306072041	2.01	3.38059100282
43730865	637270869	13745.0	41.1524273409	0.788758947678	WQZGKKKJIJFFOK-SVZMEOIVSA-N	0.0		flat tautomer	637270869	7717.0	48.047207557	1.0	82.3048546817	0.788758947678	2.01	3.37980350653
51964407	637270288	15980.0	42.3788237182	0.456306072041	WQZGKKKJIJFFOK-SVZMEOIVSA-N	0.0		flat tautomer	637270288	15980.0	35.5543957967	2.0	71.1087915935	0.456306072041	2.01	3.37949182217
7509425	637266903	14875.0	71.0520763802	0.456306072041	WQZGKKKJIJFFOK-SVZMEOIVSA-N	0.0		flat tautomer	637266903	5031.0	85.8996294549	1.0	142.10415276	0.456306072041	2.01	3.37881776363
7509427	637266903	14875.0	71.0520763802	0.456306072041	WQZGKKKJIJFFOK-SVZMEOIVSA-N	0.0		flat tautomer	637266903	12891.0	73.189767482	1.0	142.10415276	0.456306072041	2.01	3.37881776363
2689454	637266893	2964.0	35.7544873322	0.469413936849	WQZGKKKJIJFFOK-SVZMEOIVSA-N	0.0		flat tautomer	637266893	2964.0	34.5142785735	2.0	69.028557147	0.469413936849	2.01	3.37833495757
25526947	637270622	16085.0	28.3565473235	0.591634386844	WQZGKKKJIJFFOK-SVZMEOIVSA-N	0.0		direct	637270622	16085.0	27.3788237182	2.0	54.7576474364	0.591634386844	2.01	3.37816657545
2376996	637264959	1157.0	41.3448615652	0.783393415404	WQZGKKKJIJFFOK-SVZMEOIVSA-N	0.0		flat tautomer	637264959	4116.0	44.3645162532	1.0	82.6897231304	0.783393415404	2.01	3.37797847633
2377086	637264959	2964.0	41.3448615652	0.783393415404	WQZGKKKJIJFFOK-SVZMEOIVSA-N	0.0		flat tautomer	637264959	4116.0	44.3645162532	1.0	82.6897231304	0.783393415404	2.01	3.37797847633
2375740	637264959	1157.0	41.3448615652	0.788758947678	WQZGKKKJIJFFOK-SVZMEOIVSA-N	0.0		flat tautomer	637264959	1248.0	41.0515870342	1.0	82.1031740684	0.788758947678	2.01	3.37773112543
2375830	637264959	2964.0	41.3448615652	0.788758947678	WQZGKKKJIJFFOK-SVZMEOIVSA-N	0.0		flat tautomer	637264959	1248.0	41.0515870342	1.0	82.1031740684	0.788758947678	2.01	3.37773112543
2376998	637264959	1157.0	41.3448615652	0.783393415404	WQZGKKKJIJFFOK-SVZMEOIVSA-N	0.0		flat tautomer	637264959	3619.0	41.3053948011	1.0	82.6107896021	0.783393415404	2.01	3.37717205429
2376999	637264959	1157.0	41.3448615652	0.783393415404	WQZGKKKJIJFFOK-SVZMEOIVSA-N	0.0		flat tautomer	637264959	16179.0	41.3053948011	1.0	82.6107896021	0.783393415404	2.01	3.37717205429
2377088	637264959	2964.0	41.3448615652	0.783393415404	WQZGKKKJIJFFOK-SVZMEOIVSA-N	0.0		flat tautomer	637264959	3619.0	41.3053948011	1.0	82.6107896021	0.783393415404	2.01	3.37717205429
2377089	637264959	2964.0	41.3448615652	0.783393415404	WQZGKKKJIJFFOK-SVZMEOIVSA-N	0.0		flat tautomer	637264959	16179.0	41.3053948011	1.0	82.6107896021	0.783393415404	2.01	3.37717205429
53128631	637268852	14743.0	21.6179829574	0.794279354316	WQZGKKKJIJFFOK-SVZMEOIVSA-N	0.0		flat tautomer	637268852	14743.0	20.343901798	2.0	40.687803596	0.794279354316	2.01	3.37610459796
2375916	637264959	1157.0	41.3448615652	0.780734309111	WQZGKKKJIJFFOK-SVZMEOIVSA-N	0.0		flat tautomer	637264959	4116.0	44.3645162532	1.0	82.6897231304	0.780734309111	2.01	3.37510831561
2376006	637264959	2964.0	41.3448615652	0.780734309111	WQZGKKKJIJFFOK-SVZMEOIVSA-N	0.0		flat tautomer	637264959	4116.0	44.3645162532	1.0	82.6897231304	0.780734309111	2.01	3.37510831561
50493148	637271761	7135.0	70.8356471442	0.456306072041	WQZGKKKJIJFFOK-SVZMEOIVSA-N	0.0		flat tautomer	637271761	8940.0	70.6989700043	1.0	141.397940009	0.456306072041	2.01	3.37461200326
50493149	637271761	8940.0	70.8356471442	0.456306072041	WQZGKKKJIJFFOK-SVZMEOIVSA-N	0.0		flat tautomer	637271761	7135.0	70.6989700043	1.0	141.397940009	0.456306072041	2.01	3.37461200326
24989330	637266728	1157.0	45.5917600347	0.72055628807	WQZGKKKJIJFFOK-SVZMEOIVSA-N	0.0		flat tautomer	637266728	4116.0	44.7594507517	1.0	89.5189015034	0.72055628807	2.01	3.37438536281
24989375	637266728	2964.0	45.5917600347	0.72055628807	WQZGKKKJIJFFOK-SVZMEOIVSA-N	0.0		flat tautomer	637266728	4116.0	44.7594507517	1.0	89.5189015034	0.72055628807	2.01	3.37438536281
2375918	637264959	1157.0	41.3448615652	0.780734309111	WQZGKKKJIJFFOK-SVZMEOIVSA-N	0.0		flat tautomer	637264959	3619.0	41.3053948011	1.0	82.6107896021	0.780734309111	2.01	3.37430257877
2375919	637264959	1157.0	41.3448615652	0.780734309111	WQZGKKKJIJFFOK-SVZMEOIVSA-N	0.0		flat tautomer	637264959	16179.0	41.3053948011	1.0	82.6107896021	0.780734309111	2.01	3.37430257877
2376008	637264959	2964.0	41.3448615652	0.780734309111	WQZGKKKJIJFFOK-SVZMEOIVSA-N	0.0		flat tautomer	637264959	3619.0	41.3053948011	1.0	82.6107896021	0.780734309111	2.01	3.37430257877
2376009	637264959	2964.0	41.3448615652	0.780734309111	WQZGKKKJIJFFOK-SVZMEOIVSA-N	0.0		flat tautomer	637264959	16179.0	41.3053948011	1.0	82.6107896021	0.780734309111	2.01	3.37430257877
43730893	637270869	13745.0	41.1524273409	0.783393415404	WQZGKKKJIJFFOK-SVZMEOIVSA-N	0.0		flat tautomer	637270869	7717.0	48.047207557	1.0	82.3048546817	0.783393415404	2.01	3.37404100802
24988873	637266728	1157.0	45.5917600347	0.707082527706	WQZGKKKJIJFFOK-SVZMEOIVSA-N	0.0		flat tautomer	637266728	2964.0	51.57024772	1.0	91.1835200694	0.707082527706	2.01	3.37400428065
24988874	637266728	1157.0	45.5917600347	0.707082527706	WQZGKKKJIJFFOK-SVZMEOIVSA-N	0.0		flat tautomer	637266728	7054.0	48.9788107009	1.0	91.1835200694	0.707082527706	2.01	3.37400428065
24988917	637266728	2964.0	45.5917600347	0.707082527706	WQZGKKKJIJFFOK-SVZMEOIVSA-N	0.0		flat tautomer	637266728	1157.0	51.57024772	1.0	91.1835200694	0.707082527706	2.01	3.37400428065
24988919	637266728	2964.0	45.5917600347	0.707082527706	WQZGKKKJIJFFOK-SVZMEOIVSA-N	0.0		flat tautomer	637266728	7054.0	48.9788107009	1.0	91.1835200694	0.707082527706	2.01	3.37400428065
24988963	637266728	1157.0	45.5917600347	0.705601094323	WQZGKKKJIJFFOK-SVZMEOIVSA-N	0.0		flat tautomer	637266728	2964.0	51.57024772	1.0	91.1835200694	0.705601094323	2.01	3.37223564182
24988964	637266728	1157.0	45.5917600347	0.705601094323	WQZGKKKJIJFFOK-SVZMEOIVSA-N	0.0		flat tautomer	637266728	7054.0	48.9788107009	1.0	91.1835200694	0.705601094323	2.01	3.37223564182
24989007	637266728	2964.0	45.5917600347	0.705601094323	WQZGKKKJIJFFOK-SVZMEOIVSA-N	0.0		flat tautomer	637266728	1157.0	51.57024772	1.0	91.1835200694	0.705601094323	2.01	3.37223564182
24989009	637266728	2964.0	45.5917600347	0.705601094323	WQZGKKKJIJFFOK-SVZMEOIVSA-N	0.0		flat tautomer	637266728	7054.0	48.9788107009	1.0	91.1835200694	0.705601094323	2.01	3.37223564182
2377000	637264959	1157.0	41.3448615652	0.783393415404	WQZGKKKJIJFFOK-SVZMEOIVSA-N	0.0		flat tautomer	637264959	1248.0	41.0515870342	1.0	82.1031740684	0.783393415404	2.01	3.37197216028
2377090	637264959	2964.0	41.3448615652	0.783393415404	WQZGKKKJIJFFOK-SVZMEOIVSA-N	0.0		flat tautomer	637264959	1248.0	41.0515870342	1.0	82.1031740684	0.783393415404	2.01	3.37197216028
43730869	637270869	13745.0	41.1524273409	0.780734309111	WQZGKKKJIJFFOK-SVZMEOIVSA-N	0.0		flat tautomer	637270869	7717.0	48.047207557	1.0	82.3048546817	0.780734309111	2.01	3.37117419285
51964164	637270288	15980.0	42.3788237182	0.794279354316	WQZGKKKJIJFFOK-SVZMEOIVSA-N	0.0		flat tautomer	637270288	1892.0	40.440093375	1.0	80.8801867499	0.794279354316	2.01	3.37095433402
24988875	637266728	1157.0	45.5917600347	0.707082527706	WQZGKKKJIJFFOK-SVZMEOIVSA-N	0.0		flat tautomer	637266728	11654.0	45.42136079	1.0	90.8427215801	0.707082527706	2.01	3.37084726643
24988920	637266728	2964.0	45.5917600347	0.707082527706	WQZGKKKJIJFFOK-SVZMEOIVSA-N	0.0		flat tautomer	637266728	11654.0	45.42136079	1.0	90.8427215801	0.707082527706	2.01	3.37084726643
24186173	637268311	12848.0	40.4145392705	0.794279354316	WQZGKKKJIJFFOK-SVZMEOIVSA-N	0.0		flat tautomer	637268311	1157.0	53.4353339357	1.0	80.829078541	0.794279354316	2.01	3.37042168108
24186174	637268311	12848.0	40.4145392705	0.794279354316	WQZGKKKJIJFFOK-SVZMEOIVSA-N	0.0		flat tautomer	637268311	2964.0	53.4353339357	1.0	80.829078541	0.794279354316	2.01	3.37042168108
53128673	637268852	14743.0	21.6179829574	0.788758947678	WQZGKKKJIJFFOK-SVZMEOIVSA-N	0.0		flat tautomer	637268852	14743.0	20.343901798	2.0	40.687803596	0.788758947678	2.01	3.37022308934
17187519	637271826	10163.0	70.3242216583	0.456306072041	WQZGKKKJIJFFOK-SVZMEOIVSA-N	0.0		flat tautomer	637271826	339.0	93.1706962272	1.0	140.648443317	0.456306072041	2.01	3.37013120314
17187520	637271826	10163.0	70.3242216583	0.456306072041	WQZGKKKJIJFFOK-SVZMEOIVSA-N	0.0		flat tautomer	637271826	3584.0	93.1706962272	1.0	140.648443317	0.456306072041	2.01	3.37013120314
17187521	637271826	10163.0	70.3242216583	0.456306072041	WQZGKKKJIJFFOK-SVZMEOIVSA-N	0.0		flat tautomer	637271826	6831.0	93.1706962272	1.0	140.648443317	0.456306072041	2.01	3.37013120314
17187522	637271826	10163.0	70.3242216583	0.456306072041	WQZGKKKJIJFFOK-SVZMEOIVSA-N	0.0		flat tautomer	637271826	1622.0	92.4828041021	1.0	140.648443317	0.456306072041	2.01	3.37013120314
17187525	637271826	10163.0	70.3242216583	0.456306072041	WQZGKKKJIJFFOK-SVZMEOIVSA-N	0.0		flat tautomer	637271826	15001.0	92.1040252676	1.0	140.648443317	0.456306072041	2.01	3.37013120314
17187526	637271826	10163.0	70.3242216583	0.456306072041	WQZGKKKJIJFFOK-SVZMEOIVSA-N	0.0		flat tautomer	637271826	1383.0	91.2790142558	1.0	140.648443317	0.456306072041	2.01	3.37013120314
17187527	637271826	10163.0	70.3242216583	0.456306072041	WQZGKKKJIJFFOK-SVZMEOIVSA-N	0.0		flat tautomer	637271826	4366.0	91.2790142558	1.0	140.648443317	0.456306072041	2.01	3.37013120314
51814437	637271867	1892.0	30.0655015488	0.533457102236	WQZGKKKJIJFFOK-SVZMEOIVSA-N	0.0		flat tautomer	637271867	1892.0	31.6038006529	2.0	60.1310030975	0.533457102236	2.01	3.36981454775
2375920	637264959	1157.0	41.3448615652	0.780734309111	WQZGKKKJIJFFOK-SVZMEOIVSA-N	0.0		flat tautomer	637264959	1248.0	41.0515870342	1.0	82.1031740684	0.780734309111	2.01	3.36910710294
2376010	637264959	2964.0	41.3448615652	0.780734309111	WQZGKKKJIJFFOK-SVZMEOIVSA-N	0.0		flat tautomer	637264959	1248.0	41.0515870342	1.0	82.1031740684	0.780734309111	2.01	3.36910710294
24988965	637266728	1157.0	45.5917600347	0.705601094323	WQZGKKKJIJFFOK-SVZMEOIVSA-N	0.0		flat tautomer	637266728	11654.0	45.42136079	1.0	90.8427215801	0.705601094323	2.01	3.36908028249
24989010	637266728	2964.0	45.5917600347	0.705601094323	WQZGKKKJIJFFOK-SVZMEOIVSA-N	0.0		flat tautomer	637266728	11654.0	45.42136079	1.0	90.8427215801	0.705601094323	2.01	3.36908028249
24187388	637268311	1157.0	45.2644011003	0.707082527706	WQZGKKKJIJFFOK-SVZMEOIVSA-N	0.0		flat tautomer	637268311	2964.0	54.642065153	1.0	90.5288022006	0.707082527706	2.01	3.36793137982
24187403	637268311	1157.0	45.2644011003	0.707082527706	WQZGKKKJIJFFOK-SVZMEOIVSA-N	0.0		flat tautomer	637268311	12848.0	49.2471835688	1.0	90.5288022006	0.707082527706	2.01	3.36793137982
24187558	637268311	2964.0	45.2644011003	0.707082527706	WQZGKKKJIJFFOK-SVZMEOIVSA-N	0.0		flat tautomer	637268311	1157.0	54.642065153	1.0	90.5288022006	0.707082527706	2.01	3.36793137982
24187574	637268311	2964.0	45.2644011003	0.707082527706	WQZGKKKJIJFFOK-SVZMEOIVSA-N	0.0		flat tautomer	637268311	12848.0	49.2471835688	1.0	90.5288022006	0.707082527706	2.01	3.36793137982
2375563	637264959	1157.0	41.3448615652	0.794279354316	WQZGKKKJIJFFOK-SVZMEOIVSA-N	0.0		flat tautomer	637264959	7210.0	40.2848326422	1.0	80.5696652843	0.794279354316	2.01	3.36771415819
2375653	637264959	2964.0	41.3448615652	0.794279354316	WQZGKKKJIJFFOK-SVZMEOIVSA-N	0.0		flat tautomer	637264959	7210.0	40.2848326422	1.0	80.5696652843	0.794279354316	2.01	3.36771415819
51814339	637271867	1892.0	30.0655015488	0.531365230058	WQZGKKKJIJFFOK-SVZMEOIVSA-N	0.0		flat tautomer	637271867	1892.0	31.6038006529	2.0	60.1310030975	0.531365230058	2.01	3.36650612287
24187749	637268311	1157.0	45.2644011003	0.705601094323	WQZGKKKJIJFFOK-SVZMEOIVSA-N	0.0		flat tautomer	637268311	2964.0	54.642065153	1.0	90.5288022006	0.705601094323	2.01	3.36616592437
24187764	637268311	1157.0	45.2644011003	0.705601094323	WQZGKKKJIJFFOK-SVZMEOIVSA-N	0.0		flat tautomer	637268311	12848.0	49.2471835688	1.0	90.5288022006	0.705601094323	2.01	3.36616592437
24187919	637268311	2964.0	45.2644011003	0.705601094323	WQZGKKKJIJFFOK-SVZMEOIVSA-N	0.0		flat tautomer	637268311	1157.0	54.642065153	1.0	90.5288022006	0.705601094323	2.01	3.36616592437
24187935	637268311	2964.0	45.2644011003	0.705601094323	WQZGKKKJIJFFOK-SVZMEOIVSA-N	0.0		flat tautomer	637268311	12848.0	49.2471835688	1.0	90.5288022006	0.705601094323	2.01	3.36616592437
45718515	637268216	14743.0	19.5185573715	0.81744485017	WQZGKKKJIJFFOK-SVZMEOIVSA-N	0.0		flat tautomer	637268216	14743.0	22.7825160558	2.0	39.037114743	0.81744485017	2.01	3.36542995994
51964180	637270288	15980.0	42.3788237182	0.788758947678	WQZGKKKJIJFFOK-SVZMEOIVSA-N	0.0		flat tautomer	637270288	1892.0	40.440093375	1.0	80.8801867499	0.788758947678	2.01	3.36508179767
24988876	637266728	1157.0	45.5917600347	0.707082527706	WQZGKKKJIJFFOK-SVZMEOIVSA-N	0.0		flat tautomer	637266728	1878.0	45.1056839373	1.0	90.2113678746	0.707082527706	2.01	3.36497512264
24988877	637266728	1157.0	45.5917600347	0.707082527706	WQZGKKKJIJFFOK-SVZMEOIVSA-N	0.0		flat tautomer	637266728	2854.0	45.1056839373	1.0	90.2113678746	0.707082527706	2.01	3.36497512264
24988878	637266728	1157.0	45.5917600347	0.707082527706	WQZGKKKJIJFFOK-SVZMEOIVSA-N	0.0		flat tautomer	637266728	5430.0	45.1056839373	1.0	90.2113678746	0.707082527706	2.01	3.36497512264
24988879	637266728	1157.0	45.5917600347	0.707082527706	WQZGKKKJIJFFOK-SVZMEOIVSA-N	0.0		flat tautomer	637266728	6052.0	45.1056839373	1.0	90.2113678746	0.707082527706	2.01	3.36497512264
24988921	637266728	2964.0	45.5917600347	0.707082527706	WQZGKKKJIJFFOK-SVZMEOIVSA-N	0.0		flat tautomer	637266728	1878.0	45.1056839373	1.0	90.2113678746	0.707082527706	2.01	3.36497512264
24988922	637266728	2964.0	45.5917600347	0.707082527706	WQZGKKKJIJFFOK-SVZMEOIVSA-N	0.0		flat tautomer	637266728	2854.0	45.1056839373	1.0	90.2113678746	0.707082527706	2.01	3.36497512264
24988923	637266728	2964.0	45.5917600347	0.707082527706	WQZGKKKJIJFFOK-SVZMEOIVSA-N	0.0		flat tautomer	637266728	5430.0	45.1056839373	1.0	90.2113678746	0.707082527706	2.01	3.36497512264
24988924	637266728	2964.0	45.5917600347	0.707082527706	WQZGKKKJIJFFOK-SVZMEOIVSA-N	0.0		flat tautomer	637266728	6052.0	45.1056839373	1.0	90.2113678746	0.707082527706	2.01	3.36497512264
24186534	637268311	12848.0	40.4145392705	0.788758947678	WQZGKKKJIJFFOK-SVZMEOIVSA-N	0.0		flat tautomer	637268311	1157.0	53.4353339357	1.0	80.829078541	0.788758947678	2.01	3.36455007266
24186535	637268311	12848.0	40.4145392705	0.788758947678	WQZGKKKJIJFFOK-SVZMEOIVSA-N	0.0		flat tautomer	637268311	2964.0	53.4353339357	1.0	80.829078541	0.788758947678	2.01	3.36455007266
53128967	637268852	14743.0	21.6179829574	0.783393415404	WQZGKKKJIJFFOK-SVZMEOIVSA-N	0.0		flat tautomer	637268852	14743.0	20.343901798	2.0	40.687803596	0.783393415404	2.01	3.36447692525
24988966	637266728	1157.0	45.5917600347	0.705601094323	WQZGKKKJIJFFOK-SVZMEOIVSA-N	0.0		flat tautomer	637266728	1878.0	45.1056839373	1.0	90.2113678746	0.705601094323	2.01	3.36321121685
24988967	637266728	1157.0	45.5917600347	0.705601094323	WQZGKKKJIJFFOK-SVZMEOIVSA-N	0.0		flat tautomer	637266728	2854.0	45.1056839373	1.0	90.2113678746	0.705601094323	2.01	3.36321121685
24988968	637266728	1157.0	45.5917600347	0.705601094323	WQZGKKKJIJFFOK-SVZMEOIVSA-N	0.0		flat tautomer	637266728	5430.0	45.1056839373	1.0	90.2113678746	0.705601094323	2.01	3.36321121685
24988969	637266728	1157.0	45.5917600347	0.705601094323	WQZGKKKJIJFFOK-SVZMEOIVSA-N	0.0		flat tautomer	637266728	6052.0	45.1056839373	1.0	90.2113678746	0.705601094323	2.01	3.36321121685
24989011	637266728	2964.0	45.5917600347	0.705601094323	WQZGKKKJIJFFOK-SVZMEOIVSA-N	0.0		flat tautomer	637266728	1878.0	45.1056839373	1.0	90.2113678746	0.705601094323	2.01	3.36321121685
24989012	637266728	2964.0	45.5917600347	0.705601094323	WQZGKKKJIJFFOK-SVZMEOIVSA-N	0.0		flat tautomer	637266728	2854.0	45.1056839373	1.0	90.2113678746	0.705601094323	2.01	3.36321121685
24989013	637266728	2964.0	45.5917600347	0.705601094323	WQZGKKKJIJFFOK-SVZMEOIVSA-N	0.0		flat tautomer	637266728	5430.0	45.1056839373	1.0	90.2113678746	0.705601094323	2.01	3.36321121685
24989014	637266728	2964.0	45.5917600347	0.705601094323	WQZGKKKJIJFFOK-SVZMEOIVSA-N	0.0		flat tautomer	637266728	6052.0	45.1056839373	1.0	90.2113678746	0.705601094323	2.01	3.36321121685
22233911	637267233	3238.0	53.785156152	0.591634386844	WQZGKKKJIJFFOK-SVZMEOIVSA-N	0.0		flat tautomer	637267233	4961.0	70.7986028757	1.0	107.570312304	0.591634386844	2.01	3.36306664529
2375565	637264959	1157.0	41.3448615652	0.794279354316	WQZGKKKJIJFFOK-SVZMEOIVSA-N	0.0		flat tautomer	637264959	2964.0	40.0560111249	1.0	80.1120222499	0.794279354316	2.01	3.36292170723
2375654	637264959	2964.0	41.3448615652	0.794279354316	WQZGKKKJIJFFOK-SVZMEOIVSA-N	0.0		flat tautomer	637264959	1157.0	40.0560111249	1.0	80.1120222499	0.794279354316	2.01	3.36292170723
20046391	637270876	1849.0	69.7189666328	0.456306072041	WQZGKKKJIJFFOK-SVZMEOIVSA-N	0.0		flat tautomer	637270876	1622.0	91.251811973	1.0	139.437933266	0.456306072041	2.01	3.3628563075
20046392	637270876	1849.0	69.7189666328	0.456306072041	WQZGKKKJIJFFOK-SVZMEOIVSA-N	0.0		flat tautomer	637270876	10460.0	91.2240256689	1.0	139.437933266	0.456306072041	2.01	3.3628563075
20046393	637270876	1849.0	69.7189666328	0.456306072041	WQZGKKKJIJFFOK-SVZMEOIVSA-N	0.0		flat tautomer	637270876	13745.0	91.2240256689	1.0	139.437933266	0.456306072041	2.01	3.3628563075
20046394	637270876	1849.0	69.7189666328	0.456306072041	WQZGKKKJIJFFOK-SVZMEOIVSA-N	0.0		flat tautomer	637270876	339.0	90.5867002359	1.0	139.437933266	0.456306072041	2.01	3.3628563075
20046395	637270876	1849.0	69.7189666328	0.456306072041	WQZGKKKJIJFFOK-SVZMEOIVSA-N	0.0		flat tautomer	637270876	3584.0	90.5867002359	1.0	139.437933266	0.456306072041	2.01	3.3628563075
20046396	637270876	1849.0	69.7189666328	0.456306072041	WQZGKKKJIJFFOK-SVZMEOIVSA-N	0.0		flat tautomer	637270876	6831.0	90.5867002359	1.0	139.437933266	0.456306072041	2.01	3.3628563075
20046399	637270876	1849.0	69.7189666328	0.456306072041	WQZGKKKJIJFFOK-SVZMEOIVSA-N	0.0		flat tautomer	637270876	15001.0	86.9746941347	1.0	139.437933266	0.456306072041	2.01	3.3628563075
20046400	637270876	1849.0	69.7189666328	0.456306072041	WQZGKKKJIJFFOK-SVZMEOIVSA-N	0.0		flat tautomer	637270876	4365.0	85.30980392	1.0	139.437933266	0.456306072041	2.01	3.3628563075
20046401	637270876	1849.0	69.7189666328	0.456306072041	WQZGKKKJIJFFOK-SVZMEOIVSA-N	0.0		flat tautomer	637270876	4037.0	83.6458915609	1.0	139.437933266	0.456306072041	2.01	3.3628563075
2375743	637264959	1157.0	41.3448615652	0.788758947678	WQZGKKKJIJFFOK-SVZMEOIVSA-N	0.0		flat tautomer	637264959	7210.0	40.2848326422	1.0	80.5696652843	0.788758947678	2.01	3.36184726654
2375833	637264959	2964.0	41.3448615652	0.788758947678	WQZGKKKJIJFFOK-SVZMEOIVSA-N	0.0		flat tautomer	637264959	7210.0	40.2848326422	1.0	80.5696652843	0.788758947678	2.01	3.36184726654
53128715	637268852	14743.0	21.6179829574	0.780734309111	WQZGKKKJIJFFOK-SVZMEOIVSA-N	0.0		flat tautomer	637268852	14743.0	20.343901798	2.0	40.687803596	0.780734309111	2.01	3.36161823637
18808662	637265556	1157.0	44.0793549986	0.72055628807	WQZGKKKJIJFFOK-SVZMEOIVSA-N	0.0		flat tautomer	637265556	2964.0	45.9706162223	1.0	88.1587099972	0.72055628807	2.01	3.36149368053
18808665	637265556	1157.0	44.0793549986	0.72055628807	WQZGKKKJIJFFOK-SVZMEOIVSA-N	0.0		flat tautomer	637265556	4116.0	44.1726307269	1.0	88.1587099972	0.72055628807	2.01	3.36149368053
18808796	637265556	2964.0	44.0793549986	0.72055628807	WQZGKKKJIJFFOK-SVZMEOIVSA-N	0.0		flat tautomer	637265556	1157.0	45.9706162223	1.0	88.1587099972	0.72055628807	2.01	3.36149368053
18808800	637265556	2964.0	44.0793549986	0.72055628807	WQZGKKKJIJFFOK-SVZMEOIVSA-N	0.0		flat tautomer	637265556	4116.0	44.1726307269	1.0	88.1587099972	0.72055628807	2.01	3.36149368053
2375566	637264959	1157.0	41.3448615652	0.794279354316	WQZGKKKJIJFFOK-SVZMEOIVSA-N	0.0		flat tautomer	637264959	2331.0	39.9507819773	1.0	79.9015639547	0.794279354316	2.01	3.36071088712
2375567	637264959	1157.0	41.3448615652	0.794279354316	WQZGKKKJIJFFOK-SVZMEOIVSA-N	0.0		flat tautomer	637264959	4385.0	39.9507819773	1.0	79.9015639547	0.794279354316	2.01	3.36071088712
2375568	637264959	1157.0	41.3448615652	0.794279354316	WQZGKKKJIJFFOK-SVZMEOIVSA-N	0.0		flat tautomer	637264959	12108.0	39.9507819773	1.0	79.9015639547	0.794279354316	2.01	3.36071088712
2375569	637264959	1157.0	41.3448615652	0.794279354316	WQZGKKKJIJFFOK-SVZMEOIVSA-N	0.0		flat tautomer	637264959	13884.0	39.9507819773	1.0	79.9015639547	0.794279354316	2.01	3.36071088712
2375656	637264959	2964.0	41.3448615652	0.794279354316	WQZGKKKJIJFFOK-SVZMEOIVSA-N	0.0		flat tautomer	637264959	2331.0	39.9507819773	1.0	79.9015639547	0.794279354316	2.01	3.36071088712
2375657	637264959	2964.0	41.3448615652	0.794279354316	WQZGKKKJIJFFOK-SVZMEOIVSA-N	0.0		flat tautomer	637264959	4385.0	39.9507819773	1.0	79.9015639547	0.794279354316	2.01	3.36071088712
2375658	637264959	2964.0	41.3448615652	0.794279354316	WQZGKKKJIJFFOK-SVZMEOIVSA-N	0.0		flat tautomer	637264959	12108.0	39.9507819773	1.0	79.9015639547	0.794279354316	2.01	3.36071088712
2375659	637264959	2964.0	41.3448615652	0.794279354316	WQZGKKKJIJFFOK-SVZMEOIVSA-N	0.0		flat tautomer	637264959	13884.0	39.9507819773	1.0	79.9015639547	0.794279354316	2.01	3.36071088712
2375570	637264959	1157.0	41.3448615652	0.794279354316	WQZGKKKJIJFFOK-SVZMEOIVSA-N	0.0		flat tautomer	637264959	12690.0	39.8996294549	1.0	79.7992589098	0.794279354316	2.01	3.3596346163
2375660	637264959	2964.0	41.3448615652	0.794279354316	WQZGKKKJIJFFOK-SVZMEOIVSA-N	0.0		flat tautomer	637264959	12690.0	39.8996294549	1.0	79.7992589098	0.794279354316	2.01	3.3596346163
51964292	637270288	15980.0	42.3788237182	0.783393415404	WQZGKKKJIJFFOK-SVZMEOIVSA-N	0.0		flat tautomer	637270288	1892.0	40.440093375	1.0	80.8801867499	0.783393415404	2.01	3.35934439938
24189061	637268311	12848.0	40.4145392705	0.783393415404	WQZGKKKJIJFFOK-SVZMEOIVSA-N	0.0		flat tautomer	637268311	1157.0	53.4353339357	1.0	80.829078541	0.783393415404	2.01	3.35881358095
24189062	637268311	12848.0	40.4145392705	0.783393415404	WQZGKKKJIJFFOK-SVZMEOIVSA-N	0.0		flat tautomer	637268311	2964.0	53.4353339357	1.0	80.829078541	0.783393415404	2.01	3.35881358095
24989503	637266728	1157.0	45.5917600347	0.694182199378	WQZGKKKJIJFFOK-SVZMEOIVSA-N	0.0		flat tautomer	637266728	2964.0	51.57024772	1.0	91.1835200694	0.694182199378	2.01	3.35850864909
24989504	637266728	1157.0	45.5917600347	0.694182199378	WQZGKKKJIJFFOK-SVZMEOIVSA-N	0.0		flat tautomer	637266728	7054.0	48.9788107009	1.0	91.1835200694	0.694182199378	2.01	3.35850864909
24989547	637266728	2964.0	45.5917600347	0.694182199378	WQZGKKKJIJFFOK-SVZMEOIVSA-N	0.0		flat tautomer	637266728	1157.0	51.57024772	1.0	91.1835200694	0.694182199378	2.01	3.35850864909
24989549	637266728	2964.0	45.5917600347	0.694182199378	WQZGKKKJIJFFOK-SVZMEOIVSA-N	0.0		flat tautomer	637266728	7054.0	48.9788107009	1.0	91.1835200694	0.694182199378	2.01	3.35850864909
24988880	637266728	1157.0	45.5917600347	0.707082527706	WQZGKKKJIJFFOK-SVZMEOIVSA-N	0.0		flat tautomer	637266728	4116.0	44.7594507517	1.0	89.5189015034	0.707082527706	2.01	3.35849902744
24988925	637266728	2964.0	45.5917600347	0.707082527706	WQZGKKKJIJFFOK-SVZMEOIVSA-N	0.0		flat tautomer	637266728	4116.0	44.7594507517	1.0	89.5189015034	0.707082527706	2.01	3.35849902744
2375745	637264959	1157.0	41.3448615652	0.788758947678	WQZGKKKJIJFFOK-SVZMEOIVSA-N	0.0		flat tautomer	637264959	2964.0	40.0560111249	1.0	80.1120222499	0.788758947678	2.01	3.35706316451
2375834	637264959	2964.0	41.3448615652	0.788758947678	WQZGKKKJIJFFOK-SVZMEOIVSA-N	0.0		flat tautomer	637264959	1157.0	40.0560111249	1.0	80.1120222499	0.788758947678	2.01	3.35706316451
29932607	637267731	2754.0	50.6179829574	0.624088952415	WQZGKKKJIJFFOK-SVZMEOIVSA-N	0.0		direct	637267731	6122.0	63.5406075122	1.0	101.235965915	0.624088952415	2.01	3.35694592704
29932609	637267731	2754.0	50.6179829574	0.624088952415	WQZGKKKJIJFFOK-SVZMEOIVSA-N	0.0		direct	637267731	1195.0	57.3410351573	1.0	101.235965915	0.624088952415	2.01	3.35694592704
29932610	637267731	2754.0	50.6179829574	0.624088952415	WQZGKKKJIJFFOK-SVZMEOIVSA-N	0.0		direct	637267731	4810.0	57.3410351573	1.0	101.235965915	0.624088952415	2.01	3.35694592704
29932634	637267731	5746.0	50.6179829574	0.624088952415	WQZGKKKJIJFFOK-SVZMEOIVSA-N	0.0		direct	637267731	6122.0	63.5406075122	1.0	101.235965915	0.624088952415	2.01	3.35694592704
29932636	637267731	5746.0	50.6179829574	0.624088952415	WQZGKKKJIJFFOK-SVZMEOIVSA-N	0.0		direct	637267731	1195.0	57.3410351573	1.0	101.235965915	0.624088952415	2.01	3.35694592704
29932637	637267731	5746.0	50.6179829574	0.624088952415	WQZGKKKJIJFFOK-SVZMEOIVSA-N	0.0		direct	637267731	4810.0	57.3410351573	1.0	101.235965915	0.624088952415	2.01	3.35694592704
24988970	637266728	1157.0	45.5917600347	0.705601094323	WQZGKKKJIJFFOK-SVZMEOIVSA-N	0.0		flat tautomer	637266728	4116.0	44.7594507517	1.0	89.5189015034	0.705601094323	2.01	3.35673851639
24989015	637266728	2964.0	45.5917600347	0.705601094323	WQZGKKKJIJFFOK-SVZMEOIVSA-N	0.0		flat tautomer	637266728	4116.0	44.7594507517	1.0	89.5189015034	0.705601094323	2.01	3.35673851639
51964196	637270288	15980.0	42.3788237182	0.780734309111	WQZGKKKJIJFFOK-SVZMEOIVSA-N	0.0		flat tautomer	637270288	1892.0	40.440093375	1.0	80.8801867499	0.780734309111	2.01	3.35649007144
53162682	637266580	14743.0	39.1272611725	0.81744485017	WQZGKKKJIJFFOK-SVZMEOIVSA-N	0.0		flat tautomer	637266580	1229.0	38.6234230429	1.0	77.2468460859	0.81744485017	2.01	3.35647810899
53162684	637266580	14743.0	39.1272611725	0.81744485017	WQZGKKKJIJFFOK-SVZMEOIVSA-N	0.0		flat tautomer	637266580	15110.0	38.6234230429	1.0	77.2468460859	0.81744485017	2.01	3.35647810899
53162685	637266580	14743.0	39.1272611725	0.81744485017	WQZGKKKJIJFFOK-SVZMEOIVSA-N	0.0		flat tautomer	637266580	15763.0	38.6234230429	1.0	77.2468460859	0.81744485017	2.01	3.35647810899
25290420	637268956	1157.0	42.1197582241	0.749578662202	WQZGKKKJIJFFOK-SVZMEOIVSA-N	0.0		flat tautomer	637268956	8360.0	54.2125395255	1.0	84.2395164482	0.749578662202	2.01	3.35646624895
25290421	637268956	1157.0	42.1197582241	0.749578662202	WQZGKKKJIJFFOK-SVZMEOIVSA-N	0.0		flat tautomer	637268956	10160.0	54.2125395255	1.0	84.2395164482	0.749578662202	2.01	3.35646624895
25290462	637268956	2964.0	42.1197582241	0.749578662202	WQZGKKKJIJFFOK-SVZMEOIVSA-N	0.0		flat tautomer	637268956	8360.0	54.2125395255	1.0	84.2395164482	0.749578662202	2.01	3.35646624895
25290463	637268956	2964.0	42.1197582241	0.749578662202	WQZGKKKJIJFFOK-SVZMEOIVSA-N	0.0		flat tautomer	637268956	10160.0	54.2125395255	1.0	84.2395164482	0.749578662202	2.01	3.35646624895
45603142	637265791	14743.0	33.2915790999	0.591634386844	WQZGKKKJIJFFOK-SVZMEOIVSA-N	0.0		flat tautomer	637265791	14743.0	26.6736641391	2.0	53.3473282781	0.591634386844	2.01	3.35620155138
2377003	637264959	1157.0	41.3448615652	0.783393415404	WQZGKKKJIJFFOK-SVZMEOIVSA-N	0.0		flat tautomer	637264959	7210.0	40.2848326422	1.0	80.5696652843	0.783393415404	2.01	3.35611538307
2377093	637264959	2964.0	41.3448615652	0.783393415404	WQZGKKKJIJFFOK-SVZMEOIVSA-N	0.0		flat tautomer	637264959	7210.0	40.2848326422	1.0	80.5696652843	0.783393415404	2.01	3.35611538307
24186895	637268311	12848.0	40.4145392705	0.780734309111	WQZGKKKJIJFFOK-SVZMEOIVSA-N	0.0		flat tautomer	637268311	1157.0	53.4353339357	1.0	80.829078541	0.780734309111	2.01	3.35595970403
24186896	637268311	12848.0	40.4145392705	0.780734309111	WQZGKKKJIJFFOK-SVZMEOIVSA-N	0.0		flat tautomer	637268311	2964.0	53.4353339357	1.0	80.829078541	0.780734309111	2.01	3.35595970403
24989505	637266728	1157.0	45.5917600347	0.694182199378	WQZGKKKJIJFFOK-SVZMEOIVSA-N	0.0		flat tautomer	637266728	11654.0	45.42136079	1.0	90.8427215801	0.694182199378	2.01	3.35536613394
24989550	637266728	2964.0	45.5917600347	0.694182199378	WQZGKKKJIJFFOK-SVZMEOIVSA-N	0.0		flat tautomer	637266728	11654.0	45.42136079	1.0	90.8427215801	0.694182199378	2.01	3.35536613394
7467056	637270941	4928.0	55.2898826349	0.57023892861	WQZGKKKJIJFFOK-SVZMEOIVSA-N	0.0		flat tautomer	637270941	5031.0	62.8538719643	1.0	110.57976527	0.57023892861	2.01	3.3553060953
7467058	637270941	4928.0	55.2898826349	0.57023892861	WQZGKKKJIJFFOK-SVZMEOIVSA-N	0.0		flat tautomer	637270941	12891.0	55.3625102705	1.0	110.57976527	0.57023892861	2.01	3.3553060953
7467059	637270941	4928.0	55.2898826349	0.57023892861	WQZGKKKJIJFFOK-SVZMEOIVSA-N	0.0		flat tautomer	637270941	14875.0	55.3625102705	1.0	110.57976527	0.57023892861	2.01	3.3553060953
45688302	637267083	5540.0	23.1791420106	0.72055628807	WQZGKKKJIJFFOK-SVZMEOIVSA-N	0.0		direct	637267083	5540.0	21.876148359	2.0	43.7522967181	0.72055628807	2.01	3.35524088574
45688309	637267083	7301.0	23.1791420106	0.72055628807	WQZGKKKJIJFFOK-SVZMEOIVSA-N	0.0		direct	637267083	7301.0	21.876148359	2.0	43.7522967181	0.72055628807	2.01	3.35524088574
2375746	637264959	1157.0	41.3448615652	0.788758947678	WQZGKKKJIJFFOK-SVZMEOIVSA-N	0.0		flat tautomer	637264959	2331.0	39.9507819773	1.0	79.9015639547	0.788758947678	2.01	3.35485619586
2375747	637264959	1157.0	41.3448615652	0.788758947678	WQZGKKKJIJFFOK-SVZMEOIVSA-N	0.0		flat tautomer	637264959	4385.0	39.9507819773	1.0	79.9015639547	0.788758947678	2.01	3.35485619586
2375748	637264959	1157.0	41.3448615652	0.788758947678	WQZGKKKJIJFFOK-SVZMEOIVSA-N	0.0		flat tautomer	637264959	12108.0	39.9507819773	1.0	79.9015639547	0.788758947678	2.01	3.35485619586
2375749	637264959	1157.0	41.3448615652	0.788758947678	WQZGKKKJIJFFOK-SVZMEOIVSA-N	0.0		flat tautomer	637264959	13884.0	39.9507819773	1.0	79.9015639547	0.788758947678	2.01	3.35485619586
2375836	637264959	2964.0	41.3448615652	0.788758947678	WQZGKKKJIJFFOK-SVZMEOIVSA-N	0.0		flat tautomer	637264959	2331.0	39.9507819773	1.0	79.9015639547	0.788758947678	2.01	3.35485619586
2375837	637264959	2964.0	41.3448615652	0.788758947678	WQZGKKKJIJFFOK-SVZMEOIVSA-N	0.0		flat tautomer	637264959	4385.0	39.9507819773	1.0	79.9015639547	0.788758947678	2.01	3.35485619586
2375838	637264959	2964.0	41.3448615652	0.788758947678	WQZGKKKJIJFFOK-SVZMEOIVSA-N	0.0		flat tautomer	637264959	12108.0	39.9507819773	1.0	79.9015639547	0.788758947678	2.01	3.35485619586
2375839	637264959	2964.0	41.3448615652	0.788758947678	WQZGKKKJIJFFOK-SVZMEOIVSA-N	0.0		flat tautomer	637264959	13884.0	39.9507819773	1.0	79.9015639547	0.788758947678	2.01	3.35485619586
2689468	637266893	2964.0	35.7544873322	0.456306072041	WQZGKKKJIJFFOK-SVZMEOIVSA-N	0.0		flat tautomer	637266893	2964.0	34.5142785735	2.0	69.028557147	0.456306072041	2.01	3.35449982993
2375750	637264959	1157.0	41.3448615652	0.788758947678	WQZGKKKJIJFFOK-SVZMEOIVSA-N	0.0		flat tautomer	637264959	12690.0	39.8996294549	1.0	79.7992589098	0.788758947678	2.01	3.35378180002
2375840	637264959	2964.0	41.3448615652	0.788758947678	WQZGKKKJIJFFOK-SVZMEOIVSA-N	0.0		flat tautomer	637264959	12690.0	39.8996294549	1.0	79.7992589098	0.788758947678	2.01	3.35378180002
2375923	637264959	1157.0	41.3448615652	0.780734309111	WQZGKKKJIJFFOK-SVZMEOIVSA-N	0.0		flat tautomer	637264959	7210.0	40.2848326422	1.0	80.5696652843	0.780734309111	2.01	3.35326379872
2376013	637264959	2964.0	41.3448615652	0.780734309111	WQZGKKKJIJFFOK-SVZMEOIVSA-N	0.0		flat tautomer	637264959	7210.0	40.2848326422	1.0	80.5696652843	0.780734309111	2.01	3.35326379872
24189915	637268311	1157.0	45.2644011003	0.694182199378	WQZGKKKJIJFFOK-SVZMEOIVSA-N	0.0		flat tautomer	637268311	2964.0	54.642065153	1.0	90.5288022006	0.694182199378	2.01	3.35246363899
24189930	637268311	1157.0	45.2644011003	0.694182199378	WQZGKKKJIJFFOK-SVZMEOIVSA-N	0.0		flat tautomer	637268311	12848.0	49.2471835688	1.0	90.5288022006	0.694182199378	2.01	3.35246363899
24190085	637268311	2964.0	45.2644011003	0.694182199378	WQZGKKKJIJFFOK-SVZMEOIVSA-N	0.0		flat tautomer	637268311	1157.0	54.642065153	1.0	90.5288022006	0.694182199378	2.01	3.35246363899
24190101	637268311	2964.0	45.2644011003	0.694182199378	WQZGKKKJIJFFOK-SVZMEOIVSA-N	0.0		flat tautomer	637268311	12848.0	49.2471835688	1.0	90.5288022006	0.694182199378	2.01	3.35246363899
25291148	637268956	1157.0	42.1197582241	0.745013468122	WQZGKKKJIJFFOK-SVZMEOIVSA-N	0.0		flat tautomer	637268956	8360.0	54.2125395255	1.0	84.2395164482	0.745013468122	2.01	3.35134402457
25291149	637268956	1157.0	42.1197582241	0.745013468122	WQZGKKKJIJFFOK-SVZMEOIVSA-N	0.0		flat tautomer	637268956	10160.0	54.2125395255	1.0	84.2395164482	0.745013468122	2.01	3.35134402457
25291190	637268956	2964.0	42.1197582241	0.745013468122	WQZGKKKJIJFFOK-SVZMEOIVSA-N	0.0		flat tautomer	637268956	8360.0	54.2125395255	1.0	84.2395164482	0.745013468122	2.01	3.35134402457
25291191	637268956	2964.0	42.1197582241	0.745013468122	WQZGKKKJIJFFOK-SVZMEOIVSA-N	0.0		flat tautomer	637268956	10160.0	54.2125395255	1.0	84.2395164482	0.745013468122	2.01	3.35134402457
2377005	637264959	1157.0	41.3448615652	0.783393415404	WQZGKKKJIJFFOK-SVZMEOIVSA-N	0.0		flat tautomer	637264959	2964.0	40.0560111249	1.0	80.1120222499	0.783393415404	2.01	3.35133943783
2377094	637264959	2964.0	41.3448615652	0.783393415404	WQZGKKKJIJFFOK-SVZMEOIVSA-N	0.0		flat tautomer	637264959	1157.0	40.0560111249	1.0	80.1120222499	0.783393415404	2.01	3.35133943783
24989413	637266728	1157.0	45.5917600347	0.687711913266	WQZGKKKJIJFFOK-SVZMEOIVSA-N	0.0		flat tautomer	637266728	2964.0	51.57024772	1.0	91.1835200694	0.687711913266	2.01	3.350655206
24989414	637266728	1157.0	45.5917600347	0.687711913266	WQZGKKKJIJFFOK-SVZMEOIVSA-N	0.0		flat tautomer	637266728	7054.0	48.9788107009	1.0	91.1835200694	0.687711913266	2.01	3.350655206
24989457	637266728	2964.0	45.5917600347	0.687711913266	WQZGKKKJIJFFOK-SVZMEOIVSA-N	0.0		flat tautomer	637266728	1157.0	51.57024772	1.0	91.1835200694	0.687711913266	2.01	3.350655206
24989459	637266728	2964.0	45.5917600347	0.687711913266	WQZGKKKJIJFFOK-SVZMEOIVSA-N	0.0		flat tautomer	637266728	7054.0	48.9788107009	1.0	91.1835200694	0.687711913266	2.01	3.350655206
24989506	637266728	1157.0	45.5917600347	0.694182199378	WQZGKKKJIJFFOK-SVZMEOIVSA-N	0.0		flat tautomer	637266728	1878.0	45.1056839373	1.0	90.2113678746	0.694182199378	2.01	3.34952095888
24989507	637266728	1157.0	45.5917600347	0.694182199378	WQZGKKKJIJFFOK-SVZMEOIVSA-N	0.0		flat tautomer	637266728	2854.0	45.1056839373	1.0	90.2113678746	0.694182199378	2.01	3.34952095888
24989508	637266728	1157.0	45.5917600347	0.694182199378	WQZGKKKJIJFFOK-SVZMEOIVSA-N	0.0		flat tautomer	637266728	5430.0	45.1056839373	1.0	90.2113678746	0.694182199378	2.01	3.34952095888
24989509	637266728	1157.0	45.5917600347	0.694182199378	WQZGKKKJIJFFOK-SVZMEOIVSA-N	0.0		flat tautomer	637266728	6052.0	45.1056839373	1.0	90.2113678746	0.694182199378	2.01	3.34952095888
24989551	637266728	2964.0	45.5917600347	0.694182199378	WQZGKKKJIJFFOK-SVZMEOIVSA-N	0.0		flat tautomer	637266728	1878.0	45.1056839373	1.0	90.2113678746	0.694182199378	2.01	3.34952095888
24989552	637266728	2964.0	45.5917600347	0.694182199378	WQZGKKKJIJFFOK-SVZMEOIVSA-N	0.0		flat tautomer	637266728	2854.0	45.1056839373	1.0	90.2113678746	0.694182199378	2.01	3.34952095888
24989553	637266728	2964.0	45.5917600347	0.694182199378	WQZGKKKJIJFFOK-SVZMEOIVSA-N	0.0		flat tautomer	637266728	5430.0	45.1056839373	1.0	90.2113678746	0.694182199378	2.01	3.34952095888
24989554	637266728	2964.0	45.5917600347	0.694182199378	WQZGKKKJIJFFOK-SVZMEOIVSA-N	0.0		flat tautomer	637266728	6052.0	45.1056839373	1.0	90.2113678746	0.694182199378	2.01	3.34952095888
2377006	637264959	1157.0	41.3448615652	0.783393415404	WQZGKKKJIJFFOK-SVZMEOIVSA-N	0.0		flat tautomer	637264959	2331.0	39.9507819773	1.0	79.9015639547	0.783393415404	2.01	3.34913623203
2377007	637264959	1157.0	41.3448615652	0.783393415404	WQZGKKKJIJFFOK-SVZMEOIVSA-N	0.0		flat tautomer	637264959	4385.0	39.9507819773	1.0	79.9015639547	0.783393415404	2.01	3.34913623203
2377008	637264959	1157.0	41.3448615652	0.783393415404	WQZGKKKJIJFFOK-SVZMEOIVSA-N	0.0		flat tautomer	637264959	12108.0	39.9507819773	1.0	79.9015639547	0.783393415404	2.01	3.34913623203
2377009	637264959	1157.0	41.3448615652	0.783393415404	WQZGKKKJIJFFOK-SVZMEOIVSA-N	0.0		flat tautomer	637264959	13884.0	39.9507819773	1.0	79.9015639547	0.783393415404	2.01	3.34913623203
2377096	637264959	2964.0	41.3448615652	0.783393415404	WQZGKKKJIJFFOK-SVZMEOIVSA-N	0.0		flat tautomer	637264959	2331.0	39.9507819773	1.0	79.9015639547	0.783393415404	2.01	3.34913623203
2377097	637264959	2964.0	41.3448615652	0.783393415404	WQZGKKKJIJFFOK-SVZMEOIVSA-N	0.0		flat tautomer	637264959	4385.0	39.9507819773	1.0	79.9015639547	0.783393415404	2.01	3.34913623203
2377098	637264959	2964.0	41.3448615652	0.783393415404	WQZGKKKJIJFFOK-SVZMEOIVSA-N	0.0		flat tautomer	637264959	12108.0	39.9507819773	1.0	79.9015639547	0.783393415404	2.01	3.34913623203
2377099	637264959	2964.0	41.3448615652	0.783393415404	WQZGKKKJIJFFOK-SVZMEOIVSA-N	0.0		flat tautomer	637264959	13884.0	39.9507819773	1.0	79.9015639547	0.783393415404	2.01	3.34913623203
2375925	637264959	1157.0	41.3448615652	0.780734309111	WQZGKKKJIJFFOK-SVZMEOIVSA-N	0.0		flat tautomer	637264959	2964.0	40.0560111249	1.0	80.1120222499	0.780734309111	2.01	3.34849191146
2376014	637264959	2964.0	41.3448615652	0.780734309111	WQZGKKKJIJFFOK-SVZMEOIVSA-N	0.0		flat tautomer	637264959	1157.0	40.0560111249	1.0	80.1120222499	0.780734309111	2.01	3.34849191146
2377010	637264959	1157.0	41.3448615652	0.783393415404	WQZGKKKJIJFFOK-SVZMEOIVSA-N	0.0		flat tautomer	637264959	12690.0	39.8996294549	1.0	79.7992589098	0.783393415404	2.01	3.34806366801
2377100	637264959	2964.0	41.3448615652	0.783393415404	WQZGKKKJIJFFOK-SVZMEOIVSA-N	0.0		flat tautomer	637264959	12690.0	39.8996294549	1.0	79.7992589098	0.783393415404	2.01	3.34806366801
24989415	637266728	1157.0	45.5917600347	0.687711913266	WQZGKKKJIJFFOK-SVZMEOIVSA-N	0.0		flat tautomer	637266728	11654.0	45.42136079	1.0	90.8427215801	0.687711913266	2.01	3.34752003921
24989460	637266728	2964.0	45.5917600347	0.687711913266	WQZGKKKJIJFFOK-SVZMEOIVSA-N	0.0		flat tautomer	637266728	11654.0	45.42136079	1.0	90.8427215801	0.687711913266	2.01	3.34752003921
25526977	637270622	16085.0	28.3565473235	0.57023892861	WQZGKKKJIJFFOK-SVZMEOIVSA-N	0.0		direct	637270622	16085.0	27.3788237182	2.0	54.7576474364	0.57023892861	2.01	3.34720201334
2375926	637264959	1157.0	41.3448615652	0.780734309111	WQZGKKKJIJFFOK-SVZMEOIVSA-N	0.0		flat tautomer	637264959	2331.0	39.9507819773	1.0	79.9015639547	0.780734309111	2.01	3.34629057764
2375927	637264959	1157.0	41.3448615652	0.780734309111	WQZGKKKJIJFFOK-SVZMEOIVSA-N	0.0		flat tautomer	637264959	4385.0	39.9507819773	1.0	79.9015639547	0.780734309111	2.01	3.34629057764
2375928	637264959	1157.0	41.3448615652	0.780734309111	WQZGKKKJIJFFOK-SVZMEOIVSA-N	0.0		flat tautomer	637264959	12108.0	39.9507819773	1.0	79.9015639547	0.780734309111	2.01	3.34629057764
2375929	637264959	1157.0	41.3448615652	0.780734309111	WQZGKKKJIJFFOK-SVZMEOIVSA-N	0.0		flat tautomer	637264959	13884.0	39.9507819773	1.0	79.9015639547	0.780734309111	2.01	3.34629057764
2376016	637264959	2964.0	41.3448615652	0.780734309111	WQZGKKKJIJFFOK-SVZMEOIVSA-N	0.0		flat tautomer	637264959	2331.0	39.9507819773	1.0	79.9015639547	0.780734309111	2.01	3.34629057764
2376017	637264959	2964.0	41.3448615652	0.780734309111	WQZGKKKJIJFFOK-SVZMEOIVSA-N	0.0		flat tautomer	637264959	4385.0	39.9507819773	1.0	79.9015639547	0.780734309111	2.01	3.34629057764
2376018	637264959	2964.0	41.3448615652	0.780734309111	WQZGKKKJIJFFOK-SVZMEOIVSA-N	0.0		flat tautomer	637264959	12108.0	39.9507819773	1.0	79.9015639547	0.780734309111	2.01	3.34629057764
2376019	637264959	2964.0	41.3448615652	0.780734309111	WQZGKKKJIJFFOK-SVZMEOIVSA-N	0.0		flat tautomer	637264959	13884.0	39.9507819773	1.0	79.9015639547	0.780734309111	2.01	3.34629057764
18807087	637265556	1157.0	44.0793549986	0.707082527706	WQZGKKKJIJFFOK-SVZMEOIVSA-N	0.0		flat tautomer	637265556	2964.0	45.9706162223	1.0	88.1587099972	0.707082527706	2.01	3.34566803816
18807090	637265556	1157.0	44.0793549986	0.707082527706	WQZGKKKJIJFFOK-SVZMEOIVSA-N	0.0		flat tautomer	637265556	4116.0	44.1726307269	1.0	88.1587099972	0.707082527706	2.01	3.34566803816
18807221	637265556	2964.0	44.0793549986	0.707082527706	WQZGKKKJIJFFOK-SVZMEOIVSA-N	0.0		flat tautomer	637265556	1157.0	45.9706162223	1.0	88.1587099972	0.707082527706	2.01	3.34566803816
18807225	637265556	2964.0	44.0793549986	0.707082527706	WQZGKKKJIJFFOK-SVZMEOIVSA-N	0.0		flat tautomer	637265556	4116.0	44.1726307269	1.0	88.1587099972	0.707082527706	2.01	3.34566803816
2375930	637264959	1157.0	41.3448615652	0.780734309111	WQZGKKKJIJFFOK-SVZMEOIVSA-N	0.0		flat tautomer	637264959	12690.0	39.8996294549	1.0	79.7992589098	0.780734309111	2.01	3.34521892495
2376020	637264959	2964.0	41.3448615652	0.780734309111	WQZGKKKJIJFFOK-SVZMEOIVSA-N	0.0		flat tautomer	637264959	12690.0	39.8996294549	1.0	79.7992589098	0.780734309111	2.01	3.34521892495
24189554	637268311	1157.0	45.2644011003	0.687711913266	WQZGKKKJIJFFOK-SVZMEOIVSA-N	0.0		flat tautomer	637268311	2964.0	54.642065153	1.0	90.5288022006	0.687711913266	2.01	3.34462433137
24189569	637268311	1157.0	45.2644011003	0.687711913266	WQZGKKKJIJFFOK-SVZMEOIVSA-N	0.0		flat tautomer	637268311	12848.0	49.2471835688	1.0	90.5288022006	0.687711913266	2.01	3.34462433137
24189724	637268311	2964.0	45.2644011003	0.687711913266	WQZGKKKJIJFFOK-SVZMEOIVSA-N	0.0		flat tautomer	637268311	1157.0	54.642065153	1.0	90.5288022006	0.687711913266	2.01	3.34462433137
24189740	637268311	2964.0	45.2644011003	0.687711913266	WQZGKKKJIJFFOK-SVZMEOIVSA-N	0.0		flat tautomer	637268311	12848.0	49.2471835688	1.0	90.5288022006	0.687711913266	2.01	3.34462433137
18807402	637265556	1157.0	44.0793549986	0.705601094323	WQZGKKKJIJFFOK-SVZMEOIVSA-N	0.0		flat tautomer	637265556	2964.0	45.9706162223	1.0	88.1587099972	0.705601094323	2.01	3.34391425307
18807405	637265556	1157.0	44.0793549986	0.705601094323	WQZGKKKJIJFFOK-SVZMEOIVSA-N	0.0		flat tautomer	637265556	4116.0	44.1726307269	1.0	88.1587099972	0.705601094323	2.01	3.34391425307
18807536	637265556	2964.0	44.0793549986	0.705601094323	WQZGKKKJIJFFOK-SVZMEOIVSA-N	0.0		flat tautomer	637265556	1157.0	45.9706162223	1.0	88.1587099972	0.705601094323	2.01	3.34391425307
18807540	637265556	2964.0	44.0793549986	0.705601094323	WQZGKKKJIJFFOK-SVZMEOIVSA-N	0.0		flat tautomer	637265556	4116.0	44.1726307269	1.0	88.1587099972	0.705601094323	2.01	3.34391425307
24989510	637266728	1157.0	45.5917600347	0.694182199378	WQZGKKKJIJFFOK-SVZMEOIVSA-N	0.0		flat tautomer	637266728	4116.0	44.7594507517	1.0	89.5189015034	0.694182199378	2.01	3.34307460613
24989555	637266728	2964.0	45.5917600347	0.694182199378	WQZGKKKJIJFFOK-SVZMEOIVSA-N	0.0		flat tautomer	637266728	4116.0	44.7594507517	1.0	89.5189015034	0.694182199378	2.01	3.34307460613
9637191	637265842	1157.0	37.9913998282	0.81744485017	WQZGKKKJIJFFOK-SVZMEOIVSA-N	0.0		flat tautomer	637265842	189.0	49.321481621	1.0	75.9827996565	0.81744485017	2.01	3.34266191162
9637192	637265842	1157.0	37.9913998282	0.81744485017	WQZGKKKJIJFFOK-SVZMEOIVSA-N	0.0		flat tautomer	637265842	1846.0	49.321481621	1.0	75.9827996565	0.81744485017	2.01	3.34266191162
9637193	637265842	1157.0	37.9913998282	0.81744485017	WQZGKKKJIJFFOK-SVZMEOIVSA-N	0.0		flat tautomer	637265842	2046.0	49.321481621	1.0	75.9827996565	0.81744485017	2.01	3.34266191162
9637194	637265842	1157.0	37.9913998282	0.81744485017	WQZGKKKJIJFFOK-SVZMEOIVSA-N	0.0		flat tautomer	637265842	4116.0	48.4190750243	1.0	75.9827996565	0.81744485017	2.01	3.34266191162
9637198	637265842	1157.0	37.9913998282	0.81744485017	WQZGKKKJIJFFOK-SVZMEOIVSA-N	0.0		flat tautomer	637265842	1785.0	44.8507808873	1.0	75.9827996565	0.81744485017	2.01	3.34266191162
9637200	637265842	1157.0	37.9913998282	0.81744485017	WQZGKKKJIJFFOK-SVZMEOIVSA-N	0.0		flat tautomer	637265842	1548.0	44.2006594505	1.0	75.9827996565	0.81744485017	2.01	3.34266191162
9637201	637265842	1157.0	37.9913998282	0.81744485017	WQZGKKKJIJFFOK-SVZMEOIVSA-N	0.0		flat tautomer	637265842	2379.0	44.2006594505	1.0	75.9827996565	0.81744485017	2.01	3.34266191162
9637202	637265842	1157.0	37.9913998282	0.81744485017	WQZGKKKJIJFFOK-SVZMEOIVSA-N	0.0		flat tautomer	637265842	5848.0	44.2006594505	1.0	75.9827996565	0.81744485017	2.01	3.34266191162
9637203	637265842	1157.0	37.9913998282	0.81744485017	WQZGKKKJIJFFOK-SVZMEOIVSA-N	0.0		flat tautomer	637265842	6557.0	44.2006594505	1.0	75.9827996565	0.81744485017	2.01	3.34266191162
9637204	637265842	1157.0	37.9913998282	0.81744485017	WQZGKKKJIJFFOK-SVZMEOIVSA-N	0.0		flat tautomer	637265842	7537.0	44.1106982975	1.0	75.9827996565	0.81744485017	2.01	3.34266191162
9637205	637265842	1157.0	37.9913998282	0.81744485017	WQZGKKKJIJFFOK-SVZMEOIVSA-N	0.0		flat tautomer	637265842	10453.0	44.1106982975	1.0	75.9827996565	0.81744485017	2.01	3.34266191162
9637206	637265842	1157.0	37.9913998282	0.81744485017	WQZGKKKJIJFFOK-SVZMEOIVSA-N	0.0		flat tautomer	637265842	2331.0	43.571865206	1.0	75.9827996565	0.81744485017	2.01	3.34266191162
9637207	637265842	1157.0	37.9913998282	0.81744485017	WQZGKKKJIJFFOK-SVZMEOIVSA-N	0.0		flat tautomer	637265842	4385.0	43.571865206	1.0	75.9827996565	0.81744485017	2.01	3.34266191162
9637208	637265842	1157.0	37.9913998282	0.81744485017	WQZGKKKJIJFFOK-SVZMEOIVSA-N	0.0		flat tautomer	637265842	12108.0	43.571865206	1.0	75.9827996565	0.81744485017	2.01	3.34266191162
9637209	637265842	1157.0	37.9913998282	0.81744485017	WQZGKKKJIJFFOK-SVZMEOIVSA-N	0.0		flat tautomer	637265842	13884.0	43.571865206	1.0	75.9827996565	0.81744485017	2.01	3.34266191162
9637283	637265842	2964.0	37.9913998282	0.81744485017	WQZGKKKJIJFFOK-SVZMEOIVSA-N	0.0		flat tautomer	637265842	189.0	49.321481621	1.0	75.9827996565	0.81744485017	2.01	3.34266191162
9637284	637265842	2964.0	37.9913998282	0.81744485017	WQZGKKKJIJFFOK-SVZMEOIVSA-N	0.0		flat tautomer	637265842	1846.0	49.321481621	1.0	75.9827996565	0.81744485017	2.01	3.34266191162
9637285	637265842	2964.0	37.9913998282	0.81744485017	WQZGKKKJIJFFOK-SVZMEOIVSA-N	0.0		flat tautomer	637265842	2046.0	49.321481621	1.0	75.9827996565	0.81744485017	2.01	3.34266191162
9637286	637265842	2964.0	37.9913998282	0.81744485017	WQZGKKKJIJFFOK-SVZMEOIVSA-N	0.0		flat tautomer	637265842	4116.0	48.4190750243	1.0	75.9827996565	0.81744485017	2.01	3.34266191162
9637290	637265842	2964.0	37.9913998282	0.81744485017	WQZGKKKJIJFFOK-SVZMEOIVSA-N	0.0		flat tautomer	637265842	1785.0	44.8507808873	1.0	75.9827996565	0.81744485017	2.01	3.34266191162
9637292	637265842	2964.0	37.9913998282	0.81744485017	WQZGKKKJIJFFOK-SVZMEOIVSA-N	0.0		flat tautomer	637265842	1548.0	44.2006594505	1.0	75.9827996565	0.81744485017	2.01	3.34266191162
9637293	637265842	2964.0	37.9913998282	0.81744485017	WQZGKKKJIJFFOK-SVZMEOIVSA-N	0.0		flat tautomer	637265842	2379.0	44.2006594505	1.0	75.9827996565	0.81744485017	2.01	3.34266191162
9637294	637265842	2964.0	37.9913998282	0.81744485017	WQZGKKKJIJFFOK-SVZMEOIVSA-N	0.0		flat tautomer	637265842	5848.0	44.2006594505	1.0	75.9827996565	0.81744485017	2.01	3.34266191162
9637295	637265842	2964.0	37.9913998282	0.81744485017	WQZGKKKJIJFFOK-SVZMEOIVSA-N	0.0		flat tautomer	637265842	6557.0	44.2006594505	1.0	75.9827996565	0.81744485017	2.01	3.34266191162
9637296	637265842	2964.0	37.9913998282	0.81744485017	WQZGKKKJIJFFOK-SVZMEOIVSA-N	0.0		flat tautomer	637265842	7537.0	44.1106982975	1.0	75.9827996565	0.81744485017	2.01	3.34266191162
9637297	637265842	2964.0	37.9913998282	0.81744485017	WQZGKKKJIJFFOK-SVZMEOIVSA-N	0.0		flat tautomer	637265842	10453.0	44.1106982975	1.0	75.9827996565	0.81744485017	2.01	3.34266191162
9637298	637265842	2964.0	37.9913998282	0.81744485017	WQZGKKKJIJFFOK-SVZMEOIVSA-N	0.0		flat tautomer	637265842	2331.0	43.571865206	1.0	75.9827996565	0.81744485017	2.01	3.34266191162
9637299	637265842	2964.0	37.9913998282	0.81744485017	WQZGKKKJIJFFOK-SVZMEOIVSA-N	0.0		flat tautomer	637265842	4385.0	43.571865206	1.0	75.9827996565	0.81744485017	2.01	3.34266191162
9637300	637265842	2964.0	37.9913998282	0.81744485017	WQZGKKKJIJFFOK-SVZMEOIVSA-N	0.0		flat tautomer	637265842	12108.0	43.571865206	1.0	75.9827996565	0.81744485017	2.01	3.34266191162
9637301	637265842	2964.0	37.9913998282	0.81744485017	WQZGKKKJIJFFOK-SVZMEOIVSA-N	0.0		flat tautomer	637265842	13884.0	43.571865206	1.0	75.9827996565	0.81744485017	2.01	3.34266191162
24989416	637266728	1157.0	45.5917600347	0.687711913266	WQZGKKKJIJFFOK-SVZMEOIVSA-N	0.0		flat tautomer	637266728	1878.0	45.1056839373	1.0	90.2113678746	0.687711913266	2.01	3.34168853234
24989417	637266728	1157.0	45.5917600347	0.687711913266	WQZGKKKJIJFFOK-SVZMEOIVSA-N	0.0		flat tautomer	637266728	2854.0	45.1056839373	1.0	90.2113678746	0.687711913266	2.01	3.34168853234
24989418	637266728	1157.0	45.5917600347	0.687711913266	WQZGKKKJIJFFOK-SVZMEOIVSA-N	0.0		flat tautomer	637266728	5430.0	45.1056839373	1.0	90.2113678746	0.687711913266	2.01	3.34168853234
24989419	637266728	1157.0	45.5917600347	0.687711913266	WQZGKKKJIJFFOK-SVZMEOIVSA-N	0.0		flat tautomer	637266728	6052.0	45.1056839373	1.0	90.2113678746	0.687711913266	2.01	3.34168853234
24989461	637266728	2964.0	45.5917600347	0.687711913266	WQZGKKKJIJFFOK-SVZMEOIVSA-N	0.0		flat tautomer	637266728	1878.0	45.1056839373	1.0	90.2113678746	0.687711913266	2.01	3.34168853234
24989462	637266728	2964.0	45.5917600347	0.687711913266	WQZGKKKJIJFFOK-SVZMEOIVSA-N	0.0		flat tautomer	637266728	2854.0	45.1056839373	1.0	90.2113678746	0.687711913266	2.01	3.34168853234
24989463	637266728	2964.0	45.5917600347	0.687711913266	WQZGKKKJIJFFOK-SVZMEOIVSA-N	0.0		flat tautomer	637266728	5430.0	45.1056839373	1.0	90.2113678746	0.687711913266	2.01	3.34168853234
24989464	637266728	2964.0	45.5917600347	0.687711913266	WQZGKKKJIJFFOK-SVZMEOIVSA-N	0.0		flat tautomer	637266728	6052.0	45.1056839373	1.0	90.2113678746	0.687711913266	2.01	3.34168853234
45718395	637268216	14743.0	19.5185573715	0.794279354316	WQZGKKKJIJFFOK-SVZMEOIVSA-N	0.0		flat tautomer	637268216	14743.0	22.7825160558	2.0	39.037114743	0.794279354316	2.01	3.3413291505
2375376	637264959	1157.0	41.3448615652	0.749578662202	WQZGKKKJIJFFOK-SVZMEOIVSA-N	0.0		flat tautomer	637264959	4116.0	44.3645162532	1.0	82.6897231304	0.749578662202	2.01	3.34092097123
2375466	637264959	2964.0	41.3448615652	0.749578662202	WQZGKKKJIJFFOK-SVZMEOIVSA-N	0.0		flat tautomer	637264959	4116.0	44.3645162532	1.0	82.6897231304	0.749578662202	2.01	3.34092097123
47016679	637269784	12790.0	26.8538719643	0.624088952415	WQZGKKKJIJFFOK-SVZMEOIVSA-N	0.0		flat tautomer	637269784	12790.0	24.8096683018	2.0	49.6193366037	0.624088952415	2.01	3.34026463408
2375378	637264959	1157.0	41.3448615652	0.749578662202	WQZGKKKJIJFFOK-SVZMEOIVSA-N	0.0		flat tautomer	637264959	3619.0	41.3053948011	1.0	82.6107896021	0.749578662202	2.01	3.3401233959
2375379	637264959	1157.0	41.3448615652	0.749578662202	WQZGKKKJIJFFOK-SVZMEOIVSA-N	0.0		flat tautomer	637264959	16179.0	41.3053948011	1.0	82.6107896021	0.749578662202	2.01	3.3401233959
2375468	637264959	2964.0	41.3448615652	0.749578662202	WQZGKKKJIJFFOK-SVZMEOIVSA-N	0.0		flat tautomer	637264959	3619.0	41.3053948011	1.0	82.6107896021	0.749578662202	2.01	3.3401233959
2375469	637264959	2964.0	41.3448615652	0.749578662202	WQZGKKKJIJFFOK-SVZMEOIVSA-N	0.0		flat tautomer	637264959	16179.0	41.3053948011	1.0	82.6107896021	0.749578662202	2.01	3.3401233959
45688257	637267083	5540.0	23.1791420106	0.707082527706	WQZGKKKJIJFFOK-SVZMEOIVSA-N	0.0		direct	637267083	5540.0	21.876148359	2.0	43.7522967181	0.707082527706	2.01	3.33944468103
45688264	637267083	7301.0	23.1791420106	0.707082527706	WQZGKKKJIJFFOK-SVZMEOIVSA-N	0.0		direct	637267083	7301.0	21.876148359	2.0	43.7522967181	0.707082527706	2.01	3.33944468103
18807986	637265556	12848.0	37.7904849855	0.81744485017	WQZGKKKJIJFFOK-SVZMEOIVSA-N	0.0		flat tautomer	637265556	1157.0	45.9706162223	1.0	75.5809699709	0.81744485017	2.01	3.33823376215
18807987	637265556	12848.0	37.7904849855	0.81744485017	WQZGKKKJIJFFOK-SVZMEOIVSA-N	0.0		flat tautomer	637265556	2964.0	45.9706162223	1.0	75.5809699709	0.81744485017	2.01	3.33823376215
18807990	637265556	12848.0	37.7904849855	0.81744485017	WQZGKKKJIJFFOK-SVZMEOIVSA-N	0.0		flat tautomer	637265556	4116.0	44.1726307269	1.0	75.5809699709	0.81744485017	2.01	3.33823376215
45688266	637267083	5540.0	23.1791420106	0.705601094323	WQZGKKKJIJFFOK-SVZMEOIVSA-N	0.0		direct	637267083	5540.0	21.876148359	2.0	43.7522967181	0.705601094323	2.01	3.33769415819
45688273	637267083	7301.0	23.1791420106	0.705601094323	WQZGKKKJIJFFOK-SVZMEOIVSA-N	0.0		direct	637267083	7301.0	21.876148359	2.0	43.7522967181	0.705601094323	2.01	3.33769415819
43730857	637270869	13745.0	41.1524273409	0.749578662202	WQZGKKKJIJFFOK-SVZMEOIVSA-N	0.0		flat tautomer	637270869	7717.0	48.047207557	1.0	82.3048546817	0.749578662202	2.01	3.33702669821
2376816	637264959	1157.0	41.3448615652	0.745013468122	WQZGKKKJIJFFOK-SVZMEOIVSA-N	0.0		flat tautomer	637264959	4116.0	44.3645162532	1.0	82.6897231304	0.745013468122	2.01	3.33582247013
2376906	637264959	2964.0	41.3448615652	0.745013468122	WQZGKKKJIJFFOK-SVZMEOIVSA-N	0.0		flat tautomer	637264959	4116.0	44.3645162532	1.0	82.6897231304	0.745013468122	2.01	3.33582247013
45718415	637268216	14743.0	19.5185573715	0.788758947678	WQZGKKKJIJFFOK-SVZMEOIVSA-N	0.0		flat tautomer	637268216	14743.0	22.7825160558	2.0	39.037114743	0.788758947678	2.01	3.33550822415
24989420	637266728	1157.0	45.5917600347	0.687711913266	WQZGKKKJIJFFOK-SVZMEOIVSA-N	0.0		flat tautomer	637266728	4116.0	44.7594507517	1.0	89.5189015034	0.687711913266	2.01	3.33525725357
24989465	637266728	2964.0	45.5917600347	0.687711913266	WQZGKKKJIJFFOK-SVZMEOIVSA-N	0.0		flat tautomer	637266728	4116.0	44.7594507517	1.0	89.5189015034	0.687711913266	2.01	3.33525725357
2376818	637264959	1157.0	41.3448615652	0.745013468122	WQZGKKKJIJFFOK-SVZMEOIVSA-N	0.0		flat tautomer	637264959	3619.0	41.3053948011	1.0	82.6107896021	0.745013468122	2.01	3.33502611196
2376819	637264959	1157.0	41.3448615652	0.745013468122	WQZGKKKJIJFFOK-SVZMEOIVSA-N	0.0		flat tautomer	637264959	16179.0	41.3053948011	1.0	82.6107896021	0.745013468122	2.01	3.33502611196
2376908	637264959	2964.0	41.3448615652	0.745013468122	WQZGKKKJIJFFOK-SVZMEOIVSA-N	0.0		flat tautomer	637264959	3619.0	41.3053948011	1.0	82.6107896021	0.745013468122	2.01	3.33502611196
2376909	637264959	2964.0	41.3448615652	0.745013468122	WQZGKKKJIJFFOK-SVZMEOIVSA-N	0.0		flat tautomer	637264959	16179.0	41.3053948011	1.0	82.6107896021	0.745013468122	2.01	3.33502611196
2375380	637264959	1157.0	41.3448615652	0.749578662202	WQZGKKKJIJFFOK-SVZMEOIVSA-N	0.0		flat tautomer	637264959	1248.0	41.0515870342	1.0	82.1031740684	0.749578662202	2.01	3.3349805464
2375470	637264959	2964.0	41.3448615652	0.749578662202	WQZGKKKJIJFFOK-SVZMEOIVSA-N	0.0		flat tautomer	637264959	1248.0	41.0515870342	1.0	82.1031740684	0.749578662202	2.01	3.3349805464
53162658	637266580	14743.0	39.1272611725	0.794279354316	WQZGKKKJIJFFOK-SVZMEOIVSA-N	0.0		flat tautomer	637266580	1229.0	38.6234230429	1.0	77.2468460859	0.794279354316	2.01	3.33244140632
53162660	637266580	14743.0	39.1272611725	0.794279354316	WQZGKKKJIJFFOK-SVZMEOIVSA-N	0.0		flat tautomer	637266580	15110.0	38.6234230429	1.0	77.2468460859	0.794279354316	2.01	3.33244140632
53162661	637266580	14743.0	39.1272611725	0.794279354316	WQZGKKKJIJFFOK-SVZMEOIVSA-N	0.0		flat tautomer	637266580	15763.0	38.6234230429	1.0	77.2468460859	0.794279354316	2.01	3.33244140632
22234436	637267233	3238.0	53.785156152	0.57023892861	WQZGKKKJIJFFOK-SVZMEOIVSA-N	0.0		flat tautomer	637267233	4961.0	70.7986028757	1.0	107.570312304	0.57023892861	2.01	3.33224049042
43730889	637270869	13745.0	41.1524273409	0.745013468122	WQZGKKKJIJFFOK-SVZMEOIVSA-N	0.0		flat tautomer	637270869	7717.0	48.047207557	1.0	82.3048546817	0.745013468122	2.01	3.33193414007
18809292	637265556	1157.0	44.0793549986	0.694182199378	WQZGKKKJIJFFOK-SVZMEOIVSA-N	0.0		flat tautomer	637265556	2964.0	45.9706162223	1.0	88.1587099972	0.694182199378	2.01	3.33030254514
18809295	637265556	1157.0	44.0793549986	0.694182199378	WQZGKKKJIJFFOK-SVZMEOIVSA-N	0.0		flat tautomer	637265556	4116.0	44.1726307269	1.0	88.1587099972	0.694182199378	2.01	3.33030254514
18809426	637265556	2964.0	44.0793549986	0.694182199378	WQZGKKKJIJFFOK-SVZMEOIVSA-N	0.0		flat tautomer	637265556	1157.0	45.9706162223	1.0	88.1587099972	0.694182199378	2.01	3.33030254514
18809430	637265556	2964.0	44.0793549986	0.694182199378	WQZGKKKJIJFFOK-SVZMEOIVSA-N	0.0		flat tautomer	637265556	4116.0	44.1726307269	1.0	88.1587099972	0.694182199378	2.01	3.33030254514
2376820	637264959	1157.0	41.3448615652	0.745013468122	WQZGKKKJIJFFOK-SVZMEOIVSA-N	0.0		flat tautomer	637264959	1248.0	41.0515870342	1.0	82.1031740684	0.745013468122	2.01	3.32989111084
2376910	637264959	2964.0	41.3448615652	0.745013468122	WQZGKKKJIJFFOK-SVZMEOIVSA-N	0.0		flat tautomer	637264959	1248.0	41.0515870342	1.0	82.1031740684	0.745013468122	2.01	3.32989111084
45718555	637268216	14743.0	19.5185573715	0.783393415404	WQZGKKKJIJFFOK-SVZMEOIVSA-N	0.0		flat tautomer	637268216	14743.0	22.7825160558	2.0	39.037114743	0.783393415404	2.01	3.32982124822
7467176	637270941	4928.0	55.2898826349	0.552704654755	WQZGKKKJIJFFOK-SVZMEOIVSA-N	0.0		flat tautomer	637270941	5031.0	62.8538719643	1.0	110.57976527	0.552704654755	2.01	3.32921015605
7467178	637270941	4928.0	55.2898826349	0.552704654755	WQZGKKKJIJFFOK-SVZMEOIVSA-N	0.0		flat tautomer	637270941	12891.0	55.3625102705	1.0	110.57976527	0.552704654755	2.01	3.32921015605
7467179	637270941	4928.0	55.2898826349	0.552704654755	WQZGKKKJIJFFOK-SVZMEOIVSA-N	0.0		flat tautomer	637270941	14875.0	55.3625102705	1.0	110.57976527	0.552704654755	2.01	3.32921015605
53128589	637268852	14743.0	21.6179829574	0.749578662202	WQZGKKKJIJFFOK-SVZMEOIVSA-N	0.0		flat tautomer	637268852	14743.0	20.343901798	2.0	40.687803596	0.749578662202	2.01	3.32756753649
45718435	637268216	14743.0	19.5185573715	0.780734309111	WQZGKKKJIJFFOK-SVZMEOIVSA-N	0.0		flat tautomer	637268216	14743.0	22.7825160558	2.0	39.037114743	0.780734309111	2.01	3.32699200517
53162662	637266580	14743.0	39.1272611725	0.788758947678	WQZGKKKJIJFFOK-SVZMEOIVSA-N	0.0		flat tautomer	637266580	1229.0	38.6234230429	1.0	77.2468460859	0.788758947678	2.01	3.32663596331
53162664	637266580	14743.0	39.1272611725	0.788758947678	WQZGKKKJIJFFOK-SVZMEOIVSA-N	0.0		flat tautomer	637266580	15110.0	38.6234230429	1.0	77.2468460859	0.788758947678	2.01	3.32663596331
53162665	637266580	14743.0	39.1272611725	0.788758947678	WQZGKKKJIJFFOK-SVZMEOIVSA-N	0.0		flat tautomer	637266580	15763.0	38.6234230429	1.0	77.2468460859	0.788758947678	2.01	3.32663596331
53073980	637267000	13069.0	32.4259687323	0.469413936849	WQZGKKKJIJFFOK-SVZMEOIVSA-N	0.0		flat tautomer	637267000	13069.0	32.5528419687	2.0	64.8519374645	0.469413936849	2.01	3.32603064983
53073986	637267000	13617.0	32.4259687323	0.469413936849	WQZGKKKJIJFFOK-SVZMEOIVSA-N	0.0		flat tautomer	637267000	13617.0	32.5528419687	2.0	64.8519374645	0.469413936849	2.01	3.32603064983
53073992	637267000	16071.0	32.4259687323	0.469413936849	WQZGKKKJIJFFOK-SVZMEOIVSA-N	0.0		flat tautomer	637267000	16071.0	32.5528419687	2.0	64.8519374645	0.469413936849	2.01	3.32603064983
45603442	637265791	14743.0	33.2915790999	0.57023892861	WQZGKKKJIJFFOK-SVZMEOIVSA-N	0.0		flat tautomer	637265791	14743.0	26.6736641391	2.0	53.3473282781	0.57023892861	2.01	3.32543832256
45688320	637267083	5540.0	23.1791420106	0.694182199378	WQZGKKKJIJFFOK-SVZMEOIVSA-N	0.0		direct	637267083	5540.0	21.876148359	2.0	43.7522967181	0.694182199378	2.01	3.32410776973
45688327	637267083	7301.0	23.1791420106	0.694182199378	WQZGKKKJIJFFOK-SVZMEOIVSA-N	0.0		direct	637267083	7301.0	21.876148359	2.0	43.7522967181	0.694182199378	2.01	3.32410776973
25291330	637268956	1157.0	42.1197582241	0.72055628807	WQZGKKKJIJFFOK-SVZMEOIVSA-N	0.0		flat tautomer	637268956	8360.0	54.2125395255	1.0	84.2395164482	0.72055628807	2.01	3.32349445702
25291331	637268956	1157.0	42.1197582241	0.72055628807	WQZGKKKJIJFFOK-SVZMEOIVSA-N	0.0		flat tautomer	637268956	10160.0	54.2125395255	1.0	84.2395164482	0.72055628807	2.01	3.32349445702
25291372	637268956	2964.0	42.1197582241	0.72055628807	WQZGKKKJIJFFOK-SVZMEOIVSA-N	0.0		flat tautomer	637268956	8360.0	54.2125395255	1.0	84.2395164482	0.72055628807	2.01	3.32349445702
25291373	637268956	2964.0	42.1197582241	0.72055628807	WQZGKKKJIJFFOK-SVZMEOIVSA-N	0.0		flat tautomer	637268956	10160.0	54.2125395255	1.0	84.2395164482	0.72055628807	2.01	3.32349445702
2376801	637264959	12848.0	37.1237821594	0.81744485017	WQZGKKKJIJFFOK-SVZMEOIVSA-N	0.0		flat tautomer	637264959	4116.0	44.3645162532	1.0	74.2475643188	0.81744485017	2.01	3.32341199271
2376803	637264959	12848.0	37.1237821594	0.81744485017	WQZGKKKJIJFFOK-SVZMEOIVSA-N	0.0		flat tautomer	637264959	3619.0	41.3053948011	1.0	74.2475643188	0.81744485017	2.01	3.32341199271
2376804	637264959	12848.0	37.1237821594	0.81744485017	WQZGKKKJIJFFOK-SVZMEOIVSA-N	0.0		flat tautomer	637264959	16179.0	41.3053948011	1.0	74.2475643188	0.81744485017	2.01	3.32341199271
2376805	637264959	12848.0	37.1237821594	0.81744485017	WQZGKKKJIJFFOK-SVZMEOIVSA-N	0.0		flat tautomer	637264959	1248.0	41.0515870342	1.0	74.2475643188	0.81744485017	2.01	3.32341199271
2376808	637264959	12848.0	37.1237821594	0.81744485017	WQZGKKKJIJFFOK-SVZMEOIVSA-N	0.0		flat tautomer	637264959	7210.0	40.2848326422	1.0	74.2475643188	0.81744485017	2.01	3.32341199271
2376811	637264959	12848.0	37.1237821594	0.81744485017	WQZGKKKJIJFFOK-SVZMEOIVSA-N	0.0		flat tautomer	637264959	2331.0	39.9507819773	1.0	74.2475643188	0.81744485017	2.01	3.32341199271
2376812	637264959	12848.0	37.1237821594	0.81744485017	WQZGKKKJIJFFOK-SVZMEOIVSA-N	0.0		flat tautomer	637264959	4385.0	39.9507819773	1.0	74.2475643188	0.81744485017	2.01	3.32341199271
2376813	637264959	12848.0	37.1237821594	0.81744485017	WQZGKKKJIJFFOK-SVZMEOIVSA-N	0.0		flat tautomer	637264959	12108.0	39.9507819773	1.0	74.2475643188	0.81744485017	2.01	3.32341199271
2376814	637264959	12848.0	37.1237821594	0.81744485017	WQZGKKKJIJFFOK-SVZMEOIVSA-N	0.0		flat tautomer	637264959	13884.0	39.9507819773	1.0	74.2475643188	0.81744485017	2.01	3.32341199271
2376815	637264959	12848.0	37.1237821594	0.81744485017	WQZGKKKJIJFFOK-SVZMEOIVSA-N	0.0		flat tautomer	637264959	12690.0	39.8996294549	1.0	74.2475643188	0.81744485017	2.01	3.32341199271
2376809	637264959	12848.0	37.1237821594	0.81744485017	WQZGKKKJIJFFOK-SVZMEOIVSA-N	0.0		flat tautomer	637264959	1157.0	40.0560111249	1.0	74.2475643188	0.81744485017	2.01	3.32341199271
2376810	637264959	12848.0	37.1237821594	0.81744485017	WQZGKKKJIJFFOK-SVZMEOIVSA-N	0.0		flat tautomer	637264959	2964.0	40.0560111249	1.0	74.2475643188	0.81744485017	2.01	3.32341199271
18808977	637265556	1157.0	44.0793549986	0.687711913266	WQZGKKKJIJFFOK-SVZMEOIVSA-N	0.0		flat tautomer	637265556	2964.0	45.9706162223	1.0	88.1587099972	0.687711913266	2.01	3.32251505841
18808980	637265556	1157.0	44.0793549986	0.687711913266	WQZGKKKJIJFFOK-SVZMEOIVSA-N	0.0		flat tautomer	637265556	4116.0	44.1726307269	1.0	88.1587099972	0.687711913266	2.01	3.32251505841
18809111	637265556	2964.0	44.0793549986	0.687711913266	WQZGKKKJIJFFOK-SVZMEOIVSA-N	0.0		flat tautomer	637265556	1157.0	45.9706162223	1.0	88.1587099972	0.687711913266	2.01	3.32251505841
18809115	637265556	2964.0	44.0793549986	0.687711913266	WQZGKKKJIJFFOK-SVZMEOIVSA-N	0.0		flat tautomer	637265556	4116.0	44.1726307269	1.0	88.1587099972	0.687711913266	2.01	3.32251505841
51964148	637270288	15980.0	42.3788237182	0.749578662202	WQZGKKKJIJFFOK-SVZMEOIVSA-N	0.0		flat tautomer	637270288	1892.0	40.440093375	1.0	80.8801867499	0.749578662202	2.01	3.32249131607
53128925	637268852	14743.0	21.6179829574	0.745013468122	WQZGKKKJIJFFOK-SVZMEOIVSA-N	0.0		flat tautomer	637268852	14743.0	20.343901798	2.0	40.687803596	0.745013468122	2.01	3.32248941375
24185812	637268311	12848.0	40.4145392705	0.749578662202	WQZGKKKJIJFFOK-SVZMEOIVSA-N	0.0		flat tautomer	637268311	1157.0	53.4353339357	1.0	80.829078541	0.749578662202	2.01	3.32196632089
24185813	637268311	12848.0	40.4145392705	0.749578662202	WQZGKKKJIJFFOK-SVZMEOIVSA-N	0.0		flat tautomer	637268311	2964.0	53.4353339357	1.0	80.829078541	0.749578662202	2.01	3.32196632089
25526985	637270622	16085.0	28.3565473235	0.552704654755	WQZGKKKJIJFFOK-SVZMEOIVSA-N	0.0		direct	637270622	16085.0	27.3788237182	2.0	54.7576474364	0.552704654755	2.01	3.3211691037
53162690	637266580	14743.0	39.1272611725	0.783393415404	WQZGKKKJIJFFOK-SVZMEOIVSA-N	0.0		flat tautomer	637266580	1229.0	38.6234230429	1.0	77.2468460859	0.783393415404	2.01	3.32096411441
53162692	637266580	14743.0	39.1272611725	0.783393415404	WQZGKKKJIJFFOK-SVZMEOIVSA-N	0.0		flat tautomer	637266580	15110.0	38.6234230429	1.0	77.2468460859	0.783393415404	2.01	3.32096411441
53162693	637266580	14743.0	39.1272611725	0.783393415404	WQZGKKKJIJFFOK-SVZMEOIVSA-N	0.0		flat tautomer	637266580	15763.0	38.6234230429	1.0	77.2468460859	0.783393415404	2.01	3.32096411441
24989593	637266728	1157.0	45.5917600347	0.66301099456	WQZGKKKJIJFFOK-SVZMEOIVSA-N	0.0		flat tautomer	637266728	2964.0	51.57024772	1.0	91.1835200694	0.66301099456	2.01	3.3201544369
24989594	637266728	1157.0	45.5917600347	0.66301099456	WQZGKKKJIJFFOK-SVZMEOIVSA-N	0.0		flat tautomer	637266728	7054.0	48.9788107009	1.0	91.1835200694	0.66301099456	2.01	3.3201544369
24989637	637266728	2964.0	45.5917600347	0.66301099456	WQZGKKKJIJFFOK-SVZMEOIVSA-N	0.0		flat tautomer	637266728	1157.0	51.57024772	1.0	91.1835200694	0.66301099456	2.01	3.3201544369
24989639	637266728	2964.0	45.5917600347	0.66301099456	WQZGKKKJIJFFOK-SVZMEOIVSA-N	0.0		flat tautomer	637266728	7054.0	48.9788107009	1.0	91.1835200694	0.66301099456	2.01	3.3201544369
53219095	637266665	16085.0	34.4762535332	0.469413936849	WQZGKKKJIJFFOK-SVZMEOIVSA-N	0.0		direct	637266665	16085.0	32.1877553032	2.0	64.3755106064	0.469413936849	2.01	3.31990517916
2375383	637264959	1157.0	41.3448615652	0.749578662202	WQZGKKKJIJFFOK-SVZMEOIVSA-N	0.0		flat tautomer	637264959	7210.0	40.2848326422	1.0	80.5696652843	0.749578662202	2.01	3.3192977231
2375473	637264959	2964.0	41.3448615652	0.749578662202	WQZGKKKJIJFFOK-SVZMEOIVSA-N	0.0		flat tautomer	637264959	7210.0	40.2848326422	1.0	80.5696652843	0.749578662202	2.01	3.3192977231
9635949	637265842	1157.0	37.9913998282	0.794279354316	WQZGKKKJIJFFOK-SVZMEOIVSA-N	0.0		flat tautomer	637265842	189.0	49.321481621	1.0	75.9827996565	0.794279354316	2.01	3.31872415071
9635950	637265842	1157.0	37.9913998282	0.794279354316	WQZGKKKJIJFFOK-SVZMEOIVSA-N	0.0		flat tautomer	637265842	1846.0	49.321481621	1.0	75.9827996565	0.794279354316	2.01	3.31872415071
9635951	637265842	1157.0	37.9913998282	0.794279354316	WQZGKKKJIJFFOK-SVZMEOIVSA-N	0.0		flat tautomer	637265842	2046.0	49.321481621	1.0	75.9827996565	0.794279354316	2.01	3.31872415071
9635952	637265842	1157.0	37.9913998282	0.794279354316	WQZGKKKJIJFFOK-SVZMEOIVSA-N	0.0		flat tautomer	637265842	4116.0	48.4190750243	1.0	75.9827996565	0.794279354316	2.01	3.31872415071
9635956	637265842	1157.0	37.9913998282	0.794279354316	WQZGKKKJIJFFOK-SVZMEOIVSA-N	0.0		flat tautomer	637265842	1785.0	44.8507808873	1.0	75.9827996565	0.794279354316	2.01	3.31872415071
9635958	637265842	1157.0	37.9913998282	0.794279354316	WQZGKKKJIJFFOK-SVZMEOIVSA-N	0.0		flat tautomer	637265842	1548.0	44.2006594505	1.0	75.9827996565	0.794279354316	2.01	3.31872415071
9635959	637265842	1157.0	37.9913998282	0.794279354316	WQZGKKKJIJFFOK-SVZMEOIVSA-N	0.0		flat tautomer	637265842	2379.0	44.2006594505	1.0	75.9827996565	0.794279354316	2.01	3.31872415071
9635960	637265842	1157.0	37.9913998282	0.794279354316	WQZGKKKJIJFFOK-SVZMEOIVSA-N	0.0		flat tautomer	637265842	5848.0	44.2006594505	1.0	75.9827996565	0.794279354316	2.01	3.31872415071
9635961	637265842	1157.0	37.9913998282	0.794279354316	WQZGKKKJIJFFOK-SVZMEOIVSA-N	0.0		flat tautomer	637265842	6557.0	44.2006594505	1.0	75.9827996565	0.794279354316	2.01	3.31872415071
9635962	637265842	1157.0	37.9913998282	0.794279354316	WQZGKKKJIJFFOK-SVZMEOIVSA-N	0.0		flat tautomer	637265842	7537.0	44.1106982975	1.0	75.9827996565	0.794279354316	2.01	3.31872415071
9635963	637265842	1157.0	37.9913998282	0.794279354316	WQZGKKKJIJFFOK-SVZMEOIVSA-N	0.0		flat tautomer	637265842	10453.0	44.1106982975	1.0	75.9827996565	0.794279354316	2.01	3.31872415071
9635964	637265842	1157.0	37.9913998282	0.794279354316	WQZGKKKJIJFFOK-SVZMEOIVSA-N	0.0		flat tautomer	637265842	2331.0	43.571865206	1.0	75.9827996565	0.794279354316	2.01	3.31872415071
9635965	637265842	1157.0	37.9913998282	0.794279354316	WQZGKKKJIJFFOK-SVZMEOIVSA-N	0.0		flat tautomer	637265842	4385.0	43.571865206	1.0	75.9827996565	0.794279354316	2.01	3.31872415071
9635966	637265842	1157.0	37.9913998282	0.794279354316	WQZGKKKJIJFFOK-SVZMEOIVSA-N	0.0		flat tautomer	637265842	12108.0	43.571865206	1.0	75.9827996565	0.794279354316	2.01	3.31872415071
9635967	637265842	1157.0	37.9913998282	0.794279354316	WQZGKKKJIJFFOK-SVZMEOIVSA-N	0.0		flat tautomer	637265842	13884.0	43.571865206	1.0	75.9827996565	0.794279354316	2.01	3.31872415071
9636041	637265842	2964.0	37.9913998282	0.794279354316	WQZGKKKJIJFFOK-SVZMEOIVSA-N	0.0		flat tautomer	637265842	189.0	49.321481621	1.0	75.9827996565	0.794279354316	2.01	3.31872415071
9636042	637265842	2964.0	37.9913998282	0.794279354316	WQZGKKKJIJFFOK-SVZMEOIVSA-N	0.0		flat tautomer	637265842	1846.0	49.321481621	1.0	75.9827996565	0.794279354316	2.01	3.31872415071
9636043	637265842	2964.0	37.9913998282	0.794279354316	WQZGKKKJIJFFOK-SVZMEOIVSA-N	0.0		flat tautomer	637265842	2046.0	49.321481621	1.0	75.9827996565	0.794279354316	2.01	3.31872415071
9636044	637265842	2964.0	37.9913998282	0.794279354316	WQZGKKKJIJFFOK-SVZMEOIVSA-N	0.0		flat tautomer	637265842	4116.0	48.4190750243	1.0	75.9827996565	0.794279354316	2.01	3.31872415071
9636048	637265842	2964.0	37.9913998282	0.794279354316	WQZGKKKJIJFFOK-SVZMEOIVSA-N	0.0		flat tautomer	637265842	1785.0	44.8507808873	1.0	75.9827996565	0.794279354316	2.01	3.31872415071
9636050	637265842	2964.0	37.9913998282	0.794279354316	WQZGKKKJIJFFOK-SVZMEOIVSA-N	0.0		flat tautomer	637265842	1548.0	44.2006594505	1.0	75.9827996565	0.794279354316	2.01	3.31872415071
9636051	637265842	2964.0	37.9913998282	0.794279354316	WQZGKKKJIJFFOK-SVZMEOIVSA-N	0.0		flat tautomer	637265842	2379.0	44.2006594505	1.0	75.9827996565	0.794279354316	2.01	3.31872415071
9636052	637265842	2964.0	37.9913998282	0.794279354316	WQZGKKKJIJFFOK-SVZMEOIVSA-N	0.0		flat tautomer	637265842	5848.0	44.2006594505	1.0	75.9827996565	0.794279354316	2.01	3.31872415071
9636053	637265842	2964.0	37.9913998282	0.794279354316	WQZGKKKJIJFFOK-SVZMEOIVSA-N	0.0		flat tautomer	637265842	6557.0	44.2006594505	1.0	75.9827996565	0.794279354316	2.01	3.31872415071
9636054	637265842	2964.0	37.9913998282	0.794279354316	WQZGKKKJIJFFOK-SVZMEOIVSA-N	0.0		flat tautomer	637265842	7537.0	44.1106982975	1.0	75.9827996565	0.794279354316	2.01	3.31872415071
9636055	637265842	2964.0	37.9913998282	0.794279354316	WQZGKKKJIJFFOK-SVZMEOIVSA-N	0.0		flat tautomer	637265842	10453.0	44.1106982975	1.0	75.9827996565	0.794279354316	2.01	3.31872415071
9636056	637265842	2964.0	37.9913998282	0.794279354316	WQZGKKKJIJFFOK-SVZMEOIVSA-N	0.0		flat tautomer	637265842	2331.0	43.571865206	1.0	75.9827996565	0.794279354316	2.01	3.31872415071
9636057	637265842	2964.0	37.9913998282	0.794279354316	WQZGKKKJIJFFOK-SVZMEOIVSA-N	0.0		flat tautomer	637265842	4385.0	43.571865206	1.0	75.9827996565	0.794279354316	2.01	3.31872415071
9636058	637265842	2964.0	37.9913998282	0.794279354316	WQZGKKKJIJFFOK-SVZMEOIVSA-N	0.0		flat tautomer	637265842	12108.0	43.571865206	1.0	75.9827996565	0.794279354316	2.01	3.31872415071
9636059	637265842	2964.0	37.9913998282	0.794279354316	WQZGKKKJIJFFOK-SVZMEOIVSA-N	0.0		flat tautomer	637265842	13884.0	43.571865206	1.0	75.9827996565	0.794279354316	2.01	3.31872415071
53162666	637266580	14743.0	39.1272611725	0.780734309111	WQZGKKKJIJFFOK-SVZMEOIVSA-N	0.0		flat tautomer	637266580	1229.0	38.6234230429	1.0	77.2468460859	0.780734309111	2.01	3.31814239698
53162668	637266580	14743.0	39.1272611725	0.780734309111	WQZGKKKJIJFFOK-SVZMEOIVSA-N	0.0		flat tautomer	637266580	15110.0	38.6234230429	1.0	77.2468460859	0.780734309111	2.01	3.31814239698
53162669	637266580	14743.0	39.1272611725	0.780734309111	WQZGKKKJIJFFOK-SVZMEOIVSA-N	0.0		flat tautomer	637266580	15763.0	38.6234230429	1.0	77.2468460859	0.780734309111	2.01	3.31814239698
51964276	637270288	15980.0	42.3788237182	0.745013468122	WQZGKKKJIJFFOK-SVZMEOIVSA-N	0.0		flat tautomer	637270288	1892.0	40.440093375	1.0	80.8801867499	0.745013468122	2.01	3.31742094003
24989595	637266728	1157.0	45.5917600347	0.66301099456	WQZGKKKJIJFFOK-SVZMEOIVSA-N	0.0		flat tautomer	637266728	11654.0	45.42136079	1.0	90.8427215801	0.66301099456	2.01	3.31704780931
24989640	637266728	2964.0	45.5917600347	0.66301099456	WQZGKKKJIJFFOK-SVZMEOIVSA-N	0.0		flat tautomer	637266728	11654.0	45.42136079	1.0	90.8427215801	0.66301099456	2.01	3.31704780931
24188700	637268311	12848.0	40.4145392705	0.745013468122	WQZGKKKJIJFFOK-SVZMEOIVSA-N	0.0		flat tautomer	637268311	1157.0	53.4353339357	1.0	80.829078541	0.745013468122	2.01	3.31689674603
24188701	637268311	12848.0	40.4145392705	0.745013468122	WQZGKKKJIJFFOK-SVZMEOIVSA-N	0.0		flat tautomer	637268311	2964.0	53.4353339357	1.0	80.829078541	0.745013468122	2.01	3.31689674603
45688311	637267083	5540.0	23.1791420106	0.687711913266	WQZGKKKJIJFFOK-SVZMEOIVSA-N	0.0		direct	637267083	5540.0	21.876148359	2.0	43.7522967181	0.687711913266	2.01	3.31633476869
45688318	637267083	7301.0	23.1791420106	0.687711913266	WQZGKKKJIJFFOK-SVZMEOIVSA-N	0.0		direct	637267083	7301.0	21.876148359	2.0	43.7522967181	0.687711913266	2.01	3.31633476869
2375385	637264959	1157.0	41.3448615652	0.749578662202	WQZGKKKJIJFFOK-SVZMEOIVSA-N	0.0		flat tautomer	637264959	2964.0	40.0560111249	1.0	80.1120222499	0.749578662202	2.01	3.31457417151
2375474	637264959	2964.0	41.3448615652	0.749578662202	WQZGKKKJIJFFOK-SVZMEOIVSA-N	0.0		flat tautomer	637264959	1157.0	40.0560111249	1.0	80.1120222499	0.749578662202	2.01	3.31457417151
18806096	637265556	12848.0	37.7904849855	0.794279354316	WQZGKKKJIJFFOK-SVZMEOIVSA-N	0.0		flat tautomer	637265556	1157.0	45.9706162223	1.0	75.5809699709	0.794279354316	2.01	3.31432771248
18806097	637265556	12848.0	37.7904849855	0.794279354316	WQZGKKKJIJFFOK-SVZMEOIVSA-N	0.0		flat tautomer	637265556	2964.0	45.9706162223	1.0	75.5809699709	0.794279354316	2.01	3.31432771248
18806100	637265556	12848.0	37.7904849855	0.794279354316	WQZGKKKJIJFFOK-SVZMEOIVSA-N	0.0		flat tautomer	637265556	4116.0	44.1726307269	1.0	75.5809699709	0.794279354316	2.01	3.31432771248
2376823	637264959	1157.0	41.3448615652	0.745013468122	WQZGKKKJIJFFOK-SVZMEOIVSA-N	0.0		flat tautomer	637264959	7210.0	40.2848326422	1.0	80.5696652843	0.745013468122	2.01	3.31423222073
2376913	637264959	2964.0	41.3448615652	0.745013468122	WQZGKKKJIJFFOK-SVZMEOIVSA-N	0.0		flat tautomer	637264959	7210.0	40.2848326422	1.0	80.5696652843	0.745013468122	2.01	3.31423222073
24190276	637268311	1157.0	45.2644011003	0.66301099456	WQZGKKKJIJFFOK-SVZMEOIVSA-N	0.0		flat tautomer	637268311	2964.0	54.642065153	1.0	90.5288022006	0.66301099456	2.01	3.31417846089
24190291	637268311	1157.0	45.2644011003	0.66301099456	WQZGKKKJIJFFOK-SVZMEOIVSA-N	0.0		flat tautomer	637268311	12848.0	49.2471835688	1.0	90.5288022006	0.66301099456	2.01	3.31417846089
24190446	637268311	2964.0	45.2644011003	0.66301099456	WQZGKKKJIJFFOK-SVZMEOIVSA-N	0.0		flat tautomer	637268311	1157.0	54.642065153	1.0	90.5288022006	0.66301099456	2.01	3.31417846089
24190462	637268311	2964.0	45.2644011003	0.66301099456	WQZGKKKJIJFFOK-SVZMEOIVSA-N	0.0		flat tautomer	637268311	12848.0	49.2471835688	1.0	90.5288022006	0.66301099456	2.01	3.31417846089
9636156	637265842	1157.0	37.9913998282	0.788758947678	WQZGKKKJIJFFOK-SVZMEOIVSA-N	0.0		flat tautomer	637265842	189.0	49.321481621	1.0	75.9827996565	0.788758947678	2.01	3.31294260451
9636157	637265842	1157.0	37.9913998282	0.788758947678	WQZGKKKJIJFFOK-SVZMEOIVSA-N	0.0		flat tautomer	637265842	1846.0	49.321481621	1.0	75.9827996565	0.788758947678	2.01	3.31294260451
9636158	637265842	1157.0	37.9913998282	0.788758947678	WQZGKKKJIJFFOK-SVZMEOIVSA-N	0.0		flat tautomer	637265842	2046.0	49.321481621	1.0	75.9827996565	0.788758947678	2.01	3.31294260451
9636159	637265842	1157.0	37.9913998282	0.788758947678	WQZGKKKJIJFFOK-SVZMEOIVSA-N	0.0		flat tautomer	637265842	4116.0	48.4190750243	1.0	75.9827996565	0.788758947678	2.01	3.31294260451
9636163	637265842	1157.0	37.9913998282	0.788758947678	WQZGKKKJIJFFOK-SVZMEOIVSA-N	0.0		flat tautomer	637265842	1785.0	44.8507808873	1.0	75.9827996565	0.788758947678	2.01	3.31294260451
9636165	637265842	1157.0	37.9913998282	0.788758947678	WQZGKKKJIJFFOK-SVZMEOIVSA-N	0.0		flat tautomer	637265842	1548.0	44.2006594505	1.0	75.9827996565	0.788758947678	2.01	3.31294260451
9636166	637265842	1157.0	37.9913998282	0.788758947678	WQZGKKKJIJFFOK-SVZMEOIVSA-N	0.0		flat tautomer	637265842	2379.0	44.2006594505	1.0	75.9827996565	0.788758947678	2.01	3.31294260451
9636167	637265842	1157.0	37.9913998282	0.788758947678	WQZGKKKJIJFFOK-SVZMEOIVSA-N	0.0		flat tautomer	637265842	5848.0	44.2006594505	1.0	75.9827996565	0.788758947678	2.01	3.31294260451
9636168	637265842	1157.0	37.9913998282	0.788758947678	WQZGKKKJIJFFOK-SVZMEOIVSA-N	0.0		flat tautomer	637265842	6557.0	44.2006594505	1.0	75.9827996565	0.788758947678	2.01	3.31294260451
9636169	637265842	1157.0	37.9913998282	0.788758947678	WQZGKKKJIJFFOK-SVZMEOIVSA-N	0.0		flat tautomer	637265842	7537.0	44.1106982975	1.0	75.9827996565	0.788758947678	2.01	3.31294260451
9636170	637265842	1157.0	37.9913998282	0.788758947678	WQZGKKKJIJFFOK-SVZMEOIVSA-N	0.0		flat tautomer	637265842	10453.0	44.1106982975	1.0	75.9827996565	0.788758947678	2.01	3.31294260451
9636171	637265842	1157.0	37.9913998282	0.788758947678	WQZGKKKJIJFFOK-SVZMEOIVSA-N	0.0		flat tautomer	637265842	2331.0	43.571865206	1.0	75.9827996565	0.788758947678	2.01	3.31294260451
9636172	637265842	1157.0	37.9913998282	0.788758947678	WQZGKKKJIJFFOK-SVZMEOIVSA-N	0.0		flat tautomer	637265842	4385.0	43.571865206	1.0	75.9827996565	0.788758947678	2.01	3.31294260451
9636173	637265842	1157.0	37.9913998282	0.788758947678	WQZGKKKJIJFFOK-SVZMEOIVSA-N	0.0		flat tautomer	637265842	12108.0	43.571865206	1.0	75.9827996565	0.788758947678	2.01	3.31294260451
9636174	637265842	1157.0	37.9913998282	0.788758947678	WQZGKKKJIJFFOK-SVZMEOIVSA-N	0.0		flat tautomer	637265842	13884.0	43.571865206	1.0	75.9827996565	0.788758947678	2.01	3.31294260451
9636248	637265842	2964.0	37.9913998282	0.788758947678	WQZGKKKJIJFFOK-SVZMEOIVSA-N	0.0		flat tautomer	637265842	189.0	49.321481621	1.0	75.9827996565	0.788758947678	2.01	3.31294260451
9636249	637265842	2964.0	37.9913998282	0.788758947678	WQZGKKKJIJFFOK-SVZMEOIVSA-N	0.0		flat tautomer	637265842	1846.0	49.321481621	1.0	75.9827996565	0.788758947678	2.01	3.31294260451
9636250	637265842	2964.0	37.9913998282	0.788758947678	WQZGKKKJIJFFOK-SVZMEOIVSA-N	0.0		flat tautomer	637265842	2046.0	49.321481621	1.0	75.9827996565	0.788758947678	2.01	3.31294260451
9636251	637265842	2964.0	37.9913998282	0.788758947678	WQZGKKKJIJFFOK-SVZMEOIVSA-N	0.0		flat tautomer	637265842	4116.0	48.4190750243	1.0	75.9827996565	0.788758947678	2.01	3.31294260451
9636255	637265842	2964.0	37.9913998282	0.788758947678	WQZGKKKJIJFFOK-SVZMEOIVSA-N	0.0		flat tautomer	637265842	1785.0	44.8507808873	1.0	75.9827996565	0.788758947678	2.01	3.31294260451
9636257	637265842	2964.0	37.9913998282	0.788758947678	WQZGKKKJIJFFOK-SVZMEOIVSA-N	0.0		flat tautomer	637265842	1548.0	44.2006594505	1.0	75.9827996565	0.788758947678	2.01	3.31294260451
9636258	637265842	2964.0	37.9913998282	0.788758947678	WQZGKKKJIJFFOK-SVZMEOIVSA-N	0.0		flat tautomer	637265842	2379.0	44.2006594505	1.0	75.9827996565	0.788758947678	2.01	3.31294260451
9636259	637265842	2964.0	37.9913998282	0.788758947678	WQZGKKKJIJFFOK-SVZMEOIVSA-N	0.0		flat tautomer	637265842	5848.0	44.2006594505	1.0	75.9827996565	0.788758947678	2.01	3.31294260451
9636260	637265842	2964.0	37.9913998282	0.788758947678	WQZGKKKJIJFFOK-SVZMEOIVSA-N	0.0		flat tautomer	637265842	6557.0	44.2006594505	1.0	75.9827996565	0.788758947678	2.01	3.31294260451
9636261	637265842	2964.0	37.9913998282	0.788758947678	WQZGKKKJIJFFOK-SVZMEOIVSA-N	0.0		flat tautomer	637265842	7537.0	44.1106982975	1.0	75.9827996565	0.788758947678	2.01	3.31294260451
9636262	637265842	2964.0	37.9913998282	0.788758947678	WQZGKKKJIJFFOK-SVZMEOIVSA-N	0.0		flat tautomer	637265842	10453.0	44.1106982975	1.0	75.9827996565	0.788758947678	2.01	3.31294260451
9636263	637265842	2964.0	37.9913998282	0.788758947678	WQZGKKKJIJFFOK-SVZMEOIVSA-N	0.0		flat tautomer	637265842	2331.0	43.571865206	1.0	75.9827996565	0.788758947678	2.01	3.31294260451
9636264	637265842	2964.0	37.9913998282	0.788758947678	WQZGKKKJIJFFOK-SVZMEOIVSA-N	0.0		flat tautomer	637265842	4385.0	43.571865206	1.0	75.9827996565	0.788758947678	2.01	3.31294260451
9636265	637265842	2964.0	37.9913998282	0.788758947678	WQZGKKKJIJFFOK-SVZMEOIVSA-N	0.0		flat tautomer	637265842	12108.0	43.571865206	1.0	75.9827996565	0.788758947678	2.01	3.31294260451
9636266	637265842	2964.0	37.9913998282	0.788758947678	WQZGKKKJIJFFOK-SVZMEOIVSA-N	0.0		flat tautomer	637265842	13884.0	43.571865206	1.0	75.9827996565	0.788758947678	2.01	3.31294260451
29932337	637267731	2754.0	50.6179829574	0.591634386844	WQZGKKKJIJFFOK-SVZMEOIVSA-N	0.0		direct	637267731	6122.0	63.5406075122	1.0	101.235965915	0.591634386844	2.01	3.31242515514
29932339	637267731	2754.0	50.6179829574	0.591634386844	WQZGKKKJIJFFOK-SVZMEOIVSA-N	0.0		direct	637267731	1195.0	57.3410351573	1.0	101.235965915	0.591634386844	2.01	3.31242515514
29932340	637267731	2754.0	50.6179829574	0.591634386844	WQZGKKKJIJFFOK-SVZMEOIVSA-N	0.0		direct	637267731	4810.0	57.3410351573	1.0	101.235965915	0.591634386844	2.01	3.31242515514
29932364	637267731	5746.0	50.6179829574	0.591634386844	WQZGKKKJIJFFOK-SVZMEOIVSA-N	0.0		direct	637267731	6122.0	63.5406075122	1.0	101.235965915	0.591634386844	2.01	3.31242515514
29932366	637267731	5746.0	50.6179829574	0.591634386844	WQZGKKKJIJFFOK-SVZMEOIVSA-N	0.0		direct	637267731	1195.0	57.3410351573	1.0	101.235965915	0.591634386844	2.01	3.31242515514
29932367	637267731	5746.0	50.6179829574	0.591634386844	WQZGKKKJIJFFOK-SVZMEOIVSA-N	0.0		direct	637267731	4810.0	57.3410351573	1.0	101.235965915	0.591634386844	2.01	3.31242515514
2375386	637264959	1157.0	41.3448615652	0.749578662202	WQZGKKKJIJFFOK-SVZMEOIVSA-N	0.0		flat tautomer	637264959	2331.0	39.9507819773	1.0	79.9015639547	0.749578662202	2.01	3.31239513558
2375387	637264959	1157.0	41.3448615652	0.749578662202	WQZGKKKJIJFFOK-SVZMEOIVSA-N	0.0		flat tautomer	637264959	4385.0	39.9507819773	1.0	79.9015639547	0.749578662202	2.01	3.31239513558
2375388	637264959	1157.0	41.3448615652	0.749578662202	WQZGKKKJIJFFOK-SVZMEOIVSA-N	0.0		flat tautomer	637264959	12108.0	39.9507819773	1.0	79.9015639547	0.749578662202	2.01	3.31239513558
2375389	637264959	1157.0	41.3448615652	0.749578662202	WQZGKKKJIJFFOK-SVZMEOIVSA-N	0.0		flat tautomer	637264959	13884.0	39.9507819773	1.0	79.9015639547	0.749578662202	2.01	3.31239513558
2375476	637264959	2964.0	41.3448615652	0.749578662202	WQZGKKKJIJFFOK-SVZMEOIVSA-N	0.0		flat tautomer	637264959	2331.0	39.9507819773	1.0	79.9015639547	0.749578662202	2.01	3.31239513558
2375477	637264959	2964.0	41.3448615652	0.749578662202	WQZGKKKJIJFFOK-SVZMEOIVSA-N	0.0		flat tautomer	637264959	4385.0	39.9507819773	1.0	79.9015639547	0.749578662202	2.01	3.31239513558
2375478	637264959	2964.0	41.3448615652	0.749578662202	WQZGKKKJIJFFOK-SVZMEOIVSA-N	0.0		flat tautomer	637264959	12108.0	39.9507819773	1.0	79.9015639547	0.749578662202	2.01	3.31239513558
2375479	637264959	2964.0	41.3448615652	0.749578662202	WQZGKKKJIJFFOK-SVZMEOIVSA-N	0.0		flat tautomer	637264959	13884.0	39.9507819773	1.0	79.9015639547	0.749578662202	2.01	3.31239513558
2375390	637264959	1157.0	41.3448615652	0.749578662202	WQZGKKKJIJFFOK-SVZMEOIVSA-N	0.0		flat tautomer	637264959	12690.0	39.8996294549	1.0	79.7992589098	0.749578662202	2.01	3.31133433793
2375480	637264959	2964.0	41.3448615652	0.749578662202	WQZGKKKJIJFFOK-SVZMEOIVSA-N	0.0		flat tautomer	637264959	12690.0	39.8996294549	1.0	79.7992589098	0.749578662202	2.01	3.31133433793
24989596	637266728	1157.0	45.5917600347	0.66301099456	WQZGKKKJIJFFOK-SVZMEOIVSA-N	0.0		flat tautomer	637266728	1878.0	45.1056839373	1.0	90.2113678746	0.66301099456	2.01	3.31126938622
24989597	637266728	1157.0	45.5917600347	0.66301099456	WQZGKKKJIJFFOK-SVZMEOIVSA-N	0.0		flat tautomer	637266728	2854.0	45.1056839373	1.0	90.2113678746	0.66301099456	2.01	3.31126938622
24989598	637266728	1157.0	45.5917600347	0.66301099456	WQZGKKKJIJFFOK-SVZMEOIVSA-N	0.0		flat tautomer	637266728	5430.0	45.1056839373	1.0	90.2113678746	0.66301099456	2.01	3.31126938622
24989599	637266728	1157.0	45.5917600347	0.66301099456	WQZGKKKJIJFFOK-SVZMEOIVSA-N	0.0		flat tautomer	637266728	6052.0	45.1056839373	1.0	90.2113678746	0.66301099456	2.01	3.31126938622
24989641	637266728	2964.0	45.5917600347	0.66301099456	WQZGKKKJIJFFOK-SVZMEOIVSA-N	0.0		flat tautomer	637266728	1878.0	45.1056839373	1.0	90.2113678746	0.66301099456	2.01	3.31126938622
24989642	637266728	2964.0	45.5917600347	0.66301099456	WQZGKKKJIJFFOK-SVZMEOIVSA-N	0.0		flat tautomer	637266728	2854.0	45.1056839373	1.0	90.2113678746	0.66301099456	2.01	3.31126938622
24989643	637266728	2964.0	45.5917600347	0.66301099456	WQZGKKKJIJFFOK-SVZMEOIVSA-N	0.0		flat tautomer	637266728	5430.0	45.1056839373	1.0	90.2113678746	0.66301099456	2.01	3.31126938622
24989644	637266728	2964.0	45.5917600347	0.66301099456	WQZGKKKJIJFFOK-SVZMEOIVSA-N	0.0		flat tautomer	637266728	6052.0	45.1056839373	1.0	90.2113678746	0.66301099456	2.01	3.31126938622
2376825	637264959	1157.0	41.3448615652	0.745013468122	WQZGKKKJIJFFOK-SVZMEOIVSA-N	0.0		flat tautomer	637264959	2964.0	40.0560111249	1.0	80.1120222499	0.745013468122	2.01	3.30951587764
2376914	637264959	2964.0	41.3448615652	0.745013468122	WQZGKKKJIJFFOK-SVZMEOIVSA-N	0.0		flat tautomer	637264959	1157.0	40.0560111249	1.0	80.1120222499	0.745013468122	2.01	3.30951587764
18806411	637265556	12848.0	37.7904849855	0.788758947678	WQZGKKKJIJFFOK-SVZMEOIVSA-N	0.0		flat tautomer	637265556	1157.0	45.9706162223	1.0	75.5809699709	0.788758947678	2.01	3.30855382532
18806412	637265556	12848.0	37.7904849855	0.788758947678	WQZGKKKJIJFFOK-SVZMEOIVSA-N	0.0		flat tautomer	637265556	2964.0	45.9706162223	1.0	75.5809699709	0.788758947678	2.01	3.30855382532
18806415	637265556	12848.0	37.7904849855	0.788758947678	WQZGKKKJIJFFOK-SVZMEOIVSA-N	0.0		flat tautomer	637265556	4116.0	44.1726307269	1.0	75.5809699709	0.788758947678	2.01	3.30855382532
2377176	637264959	1157.0	41.3448615652	0.72055628807	WQZGKKKJIJFFOK-SVZMEOIVSA-N	0.0		flat tautomer	637264959	4116.0	44.3645162532	1.0	82.6897231304	0.72055628807	2.01	3.30810188623
2377266	637264959	2964.0	41.3448615652	0.72055628807	WQZGKKKJIJFFOK-SVZMEOIVSA-N	0.0		flat tautomer	637264959	4116.0	44.3645162532	1.0	82.6897231304	0.72055628807	2.01	3.30810188623
25290875	637268956	1157.0	42.1197582241	0.707082527706	WQZGKKKJIJFFOK-SVZMEOIVSA-N	0.0		flat tautomer	637268956	8360.0	54.2125395255	1.0	84.2395164482	0.707082527706	2.01	3.30784771195
25290876	637268956	1157.0	42.1197582241	0.707082527706	WQZGKKKJIJFFOK-SVZMEOIVSA-N	0.0		flat tautomer	637268956	10160.0	54.2125395255	1.0	84.2395164482	0.707082527706	2.01	3.30784771195
25290917	637268956	2964.0	42.1197582241	0.707082527706	WQZGKKKJIJFFOK-SVZMEOIVSA-N	0.0		flat tautomer	637268956	8360.0	54.2125395255	1.0	84.2395164482	0.707082527706	2.01	3.30784771195
25290918	637268956	2964.0	42.1197582241	0.707082527706	WQZGKKKJIJFFOK-SVZMEOIVSA-N	0.0		flat tautomer	637268956	10160.0	54.2125395255	1.0	84.2395164482	0.707082527706	2.01	3.30784771195
2376826	637264959	1157.0	41.3448615652	0.745013468122	WQZGKKKJIJFFOK-SVZMEOIVSA-N	0.0		flat tautomer	637264959	2331.0	39.9507819773	1.0	79.9015639547	0.745013468122	2.01	3.30734016708
2376827	637264959	1157.0	41.3448615652	0.745013468122	WQZGKKKJIJFFOK-SVZMEOIVSA-N	0.0		flat tautomer	637264959	4385.0	39.9507819773	1.0	79.9015639547	0.745013468122	2.01	3.30734016708
2376828	637264959	1157.0	41.3448615652	0.745013468122	WQZGKKKJIJFFOK-SVZMEOIVSA-N	0.0		flat tautomer	637264959	12108.0	39.9507819773	1.0	79.9015639547	0.745013468122	2.01	3.30734016708
2376829	637264959	1157.0	41.3448615652	0.745013468122	WQZGKKKJIJFFOK-SVZMEOIVSA-N	0.0		flat tautomer	637264959	13884.0	39.9507819773	1.0	79.9015639547	0.745013468122	2.01	3.30734016708
2376916	637264959	2964.0	41.3448615652	0.745013468122	WQZGKKKJIJFFOK-SVZMEOIVSA-N	0.0		flat tautomer	637264959	2331.0	39.9507819773	1.0	79.9015639547	0.745013468122	2.01	3.30734016708
2376917	637264959	2964.0	41.3448615652	0.745013468122	WQZGKKKJIJFFOK-SVZMEOIVSA-N	0.0		flat tautomer	637264959	4385.0	39.9507819773	1.0	79.9015639547	0.745013468122	2.01	3.30734016708
2376918	637264959	2964.0	41.3448615652	0.745013468122	WQZGKKKJIJFFOK-SVZMEOIVSA-N	0.0		flat tautomer	637264959	12108.0	39.9507819773	1.0	79.9015639547	0.745013468122	2.01	3.30734016708
2376919	637264959	2964.0	41.3448615652	0.745013468122	WQZGKKKJIJFFOK-SVZMEOIVSA-N	0.0		flat tautomer	637264959	13884.0	39.9507819773	1.0	79.9015639547	0.745013468122	2.01	3.30734016708
2377178	637264959	1157.0	41.3448615652	0.72055628807	WQZGKKKJIJFFOK-SVZMEOIVSA-N	0.0		flat tautomer	637264959	3619.0	41.3053948011	1.0	82.6107896021	0.72055628807	2.01	3.30731214578
2377179	637264959	1157.0	41.3448615652	0.72055628807	WQZGKKKJIJFFOK-SVZMEOIVSA-N	0.0		flat tautomer	637264959	16179.0	41.3053948011	1.0	82.6107896021	0.72055628807	2.01	3.30731214578
2377268	637264959	2964.0	41.3448615652	0.72055628807	WQZGKKKJIJFFOK-SVZMEOIVSA-N	0.0		flat tautomer	637264959	3619.0	41.3053948011	1.0	82.6107896021	0.72055628807	2.01	3.30731214578
2377269	637264959	2964.0	41.3448615652	0.72055628807	WQZGKKKJIJFFOK-SVZMEOIVSA-N	0.0		flat tautomer	637264959	16179.0	41.3053948011	1.0	82.6107896021	0.72055628807	2.01	3.30731214578
9637605	637265842	1157.0	37.9913998282	0.783393415404	WQZGKKKJIJFFOK-SVZMEOIVSA-N	0.0		flat tautomer	637265842	189.0	49.321481621	1.0	75.9827996565	0.783393415404	2.01	3.30729410252
9637606	637265842	1157.0	37.9913998282	0.783393415404	WQZGKKKJIJFFOK-SVZMEOIVSA-N	0.0		flat tautomer	637265842	1846.0	49.321481621	1.0	75.9827996565	0.783393415404	2.01	3.30729410252
9637607	637265842	1157.0	37.9913998282	0.783393415404	WQZGKKKJIJFFOK-SVZMEOIVSA-N	0.0		flat tautomer	637265842	2046.0	49.321481621	1.0	75.9827996565	0.783393415404	2.01	3.30729410252
9637608	637265842	1157.0	37.9913998282	0.783393415404	WQZGKKKJIJFFOK-SVZMEOIVSA-N	0.0		flat tautomer	637265842	4116.0	48.4190750243	1.0	75.9827996565	0.783393415404	2.01	3.30729410252
9637612	637265842	1157.0	37.9913998282	0.783393415404	WQZGKKKJIJFFOK-SVZMEOIVSA-N	0.0		flat tautomer	637265842	1785.0	44.8507808873	1.0	75.9827996565	0.783393415404	2.01	3.30729410252
9637614	637265842	1157.0	37.9913998282	0.783393415404	WQZGKKKJIJFFOK-SVZMEOIVSA-N	0.0		flat tautomer	637265842	1548.0	44.2006594505	1.0	75.9827996565	0.783393415404	2.01	3.30729410252
9637615	637265842	1157.0	37.9913998282	0.783393415404	WQZGKKKJIJFFOK-SVZMEOIVSA-N	0.0		flat tautomer	637265842	2379.0	44.2006594505	1.0	75.9827996565	0.783393415404	2.01	3.30729410252
9637616	637265842	1157.0	37.9913998282	0.783393415404	WQZGKKKJIJFFOK-SVZMEOIVSA-N	0.0		flat tautomer	637265842	5848.0	44.2006594505	1.0	75.9827996565	0.783393415404	2.01	3.30729410252
9637617	637265842	1157.0	37.9913998282	0.783393415404	WQZGKKKJIJFFOK-SVZMEOIVSA-N	0.0		flat tautomer	637265842	6557.0	44.2006594505	1.0	75.9827996565	0.783393415404	2.01	3.30729410252
9637618	637265842	1157.0	37.9913998282	0.783393415404	WQZGKKKJIJFFOK-SVZMEOIVSA-N	0.0		flat tautomer	637265842	7537.0	44.1106982975	1.0	75.9827996565	0.783393415404	2.01	3.30729410252
9637619	637265842	1157.0	37.9913998282	0.783393415404	WQZGKKKJIJFFOK-SVZMEOIVSA-N	0.0		flat tautomer	637265842	10453.0	44.1106982975	1.0	75.9827996565	0.783393415404	2.01	3.30729410252
9637620	637265842	1157.0	37.9913998282	0.783393415404	WQZGKKKJIJFFOK-SVZMEOIVSA-N	0.0		flat tautomer	637265842	2331.0	43.571865206	1.0	75.9827996565	0.783393415404	2.01	3.30729410252
9637621	637265842	1157.0	37.9913998282	0.783393415404	WQZGKKKJIJFFOK-SVZMEOIVSA-N	0.0		flat tautomer	637265842	4385.0	43.571865206	1.0	75.9827996565	0.783393415404	2.01	3.30729410252
9637622	637265842	1157.0	37.9913998282	0.783393415404	WQZGKKKJIJFFOK-SVZMEOIVSA-N	0.0		flat tautomer	637265842	12108.0	43.571865206	1.0	75.9827996565	0.783393415404	2.01	3.30729410252
9637623	637265842	1157.0	37.9913998282	0.783393415404	WQZGKKKJIJFFOK-SVZMEOIVSA-N	0.0		flat tautomer	637265842	13884.0	43.571865206	1.0	75.9827996565	0.783393415404	2.01	3.30729410252
9637697	637265842	2964.0	37.9913998282	0.783393415404	WQZGKKKJIJFFOK-SVZMEOIVSA-N	0.0		flat tautomer	637265842	189.0	49.321481621	1.0	75.9827996565	0.783393415404	2.01	3.30729410252
9637698	637265842	2964.0	37.9913998282	0.783393415404	WQZGKKKJIJFFOK-SVZMEOIVSA-N	0.0		flat tautomer	637265842	1846.0	49.321481621	1.0	75.9827996565	0.783393415404	2.01	3.30729410252
9637699	637265842	2964.0	37.9913998282	0.783393415404	WQZGKKKJIJFFOK-SVZMEOIVSA-N	0.0		flat tautomer	637265842	2046.0	49.321481621	1.0	75.9827996565	0.783393415404	2.01	3.30729410252
9637700	637265842	2964.0	37.9913998282	0.783393415404	WQZGKKKJIJFFOK-SVZMEOIVSA-N	0.0		flat tautomer	637265842	4116.0	48.4190750243	1.0	75.9827996565	0.783393415404	2.01	3.30729410252
9637704	637265842	2964.0	37.9913998282	0.783393415404	WQZGKKKJIJFFOK-SVZMEOIVSA-N	0.0		flat tautomer	637265842	1785.0	44.8507808873	1.0	75.9827996565	0.783393415404	2.01	3.30729410252
9637706	637265842	2964.0	37.9913998282	0.783393415404	WQZGKKKJIJFFOK-SVZMEOIVSA-N	0.0		flat tautomer	637265842	1548.0	44.2006594505	1.0	75.9827996565	0.783393415404	2.01	3.30729410252
9637707	637265842	2964.0	37.9913998282	0.783393415404	WQZGKKKJIJFFOK-SVZMEOIVSA-N	0.0		flat tautomer	637265842	2379.0	44.2006594505	1.0	75.9827996565	0.783393415404	2.01	3.30729410252
9637708	637265842	2964.0	37.9913998282	0.783393415404	WQZGKKKJIJFFOK-SVZMEOIVSA-N	0.0		flat tautomer	637265842	5848.0	44.2006594505	1.0	75.9827996565	0.783393415404	2.01	3.30729410252
9637709	637265842	2964.0	37.9913998282	0.783393415404	WQZGKKKJIJFFOK-SVZMEOIVSA-N	0.0		flat tautomer	637265842	6557.0	44.2006594505	1.0	75.9827996565	0.783393415404	2.01	3.30729410252
9637710	637265842	2964.0	37.9913998282	0.783393415404	WQZGKKKJIJFFOK-SVZMEOIVSA-N	0.0		flat tautomer	637265842	7537.0	44.1106982975	1.0	75.9827996565	0.783393415404	2.01	3.30729410252
9637711	637265842	2964.0	37.9913998282	0.783393415404	WQZGKKKJIJFFOK-SVZMEOIVSA-N	0.0		flat tautomer	637265842	10453.0	44.1106982975	1.0	75.9827996565	0.783393415404	2.01	3.30729410252
9637712	637265842	2964.0	37.9913998282	0.783393415404	WQZGKKKJIJFFOK-SVZMEOIVSA-N	0.0		flat tautomer	637265842	2331.0	43.571865206	1.0	75.9827996565	0.783393415404	2.01	3.30729410252
9637713	637265842	2964.0	37.9913998282	0.783393415404	WQZGKKKJIJFFOK-SVZMEOIVSA-N	0.0		flat tautomer	637265842	4385.0	43.571865206	1.0	75.9827996565	0.783393415404	2.01	3.30729410252
9637714	637265842	2964.0	37.9913998282	0.783393415404	WQZGKKKJIJFFOK-SVZMEOIVSA-N	0.0		flat tautomer	637265842	12108.0	43.571865206	1.0	75.9827996565	0.783393415404	2.01	3.30729410252
9637715	637265842	2964.0	37.9913998282	0.783393415404	WQZGKKKJIJFFOK-SVZMEOIVSA-N	0.0		flat tautomer	637265842	13884.0	43.571865206	1.0	75.9827996565	0.783393415404	2.01	3.30729410252
22234576	637267233	3238.0	53.785156152	0.552704654755	WQZGKKKJIJFFOK-SVZMEOIVSA-N	0.0		flat tautomer	637267233	4961.0	70.7986028757	1.0	107.570312304	0.552704654755	2.01	3.30632394424
2376830	637264959	1157.0	41.3448615652	0.745013468122	WQZGKKKJIJFFOK-SVZMEOIVSA-N	0.0		flat tautomer	637264959	12690.0	39.8996294549	1.0	79.7992589098	0.745013468122	2.01	3.3062809883
2376920	637264959	2964.0	41.3448615652	0.745013468122	WQZGKKKJIJFFOK-SVZMEOIVSA-N	0.0		flat tautomer	637264959	12690.0	39.8996294549	1.0	79.7992589098	0.745013468122	2.01	3.3062809883
25290966	637268956	1157.0	42.1197582241	0.705601094323	WQZGKKKJIJFFOK-SVZMEOIVSA-N	0.0		flat tautomer	637268956	8360.0	54.2125395255	1.0	84.2395164482	0.705601094323	2.01	3.30611375211
25290967	637268956	1157.0	42.1197582241	0.705601094323	WQZGKKKJIJFFOK-SVZMEOIVSA-N	0.0		flat tautomer	637268956	10160.0	54.2125395255	1.0	84.2395164482	0.705601094323	2.01	3.30611375211
25291008	637268956	2964.0	42.1197582241	0.705601094323	WQZGKKKJIJFFOK-SVZMEOIVSA-N	0.0		flat tautomer	637268956	8360.0	54.2125395255	1.0	84.2395164482	0.705601094323	2.01	3.30611375211
25291009	637268956	2964.0	42.1197582241	0.705601094323	WQZGKKKJIJFFOK-SVZMEOIVSA-N	0.0		flat tautomer	637268956	10160.0	54.2125395255	1.0	84.2395164482	0.705601094323	2.01	3.30611375211
24989600	637266728	1157.0	45.5917600347	0.66301099456	WQZGKKKJIJFFOK-SVZMEOIVSA-N	0.0		flat tautomer	637266728	4116.0	44.7594507517	1.0	89.5189015034	0.66301099456	2.01	3.30489665091
24989645	637266728	2964.0	45.5917600347	0.66301099456	WQZGKKKJIJFFOK-SVZMEOIVSA-N	0.0		flat tautomer	637266728	4116.0	44.7594507517	1.0	89.5189015034	0.66301099456	2.01	3.30489665091
9636363	637265842	1157.0	37.9913998282	0.780734309111	WQZGKKKJIJFFOK-SVZMEOIVSA-N	0.0		flat tautomer	637265842	189.0	49.321481621	1.0	75.9827996565	0.780734309111	2.01	3.30448400006
9636364	637265842	1157.0	37.9913998282	0.780734309111	WQZGKKKJIJFFOK-SVZMEOIVSA-N	0.0		flat tautomer	637265842	1846.0	49.321481621	1.0	75.9827996565	0.780734309111	2.01	3.30448400006
9636365	637265842	1157.0	37.9913998282	0.780734309111	WQZGKKKJIJFFOK-SVZMEOIVSA-N	0.0		flat tautomer	637265842	2046.0	49.321481621	1.0	75.9827996565	0.780734309111	2.01	3.30448400006
9636366	637265842	1157.0	37.9913998282	0.780734309111	WQZGKKKJIJFFOK-SVZMEOIVSA-N	0.0		flat tautomer	637265842	4116.0	48.4190750243	1.0	75.9827996565	0.780734309111	2.01	3.30448400006
9636370	637265842	1157.0	37.9913998282	0.780734309111	WQZGKKKJIJFFOK-SVZMEOIVSA-N	0.0		flat tautomer	637265842	1785.0	44.8507808873	1.0	75.9827996565	0.780734309111	2.01	3.30448400006
9636372	637265842	1157.0	37.9913998282	0.780734309111	WQZGKKKJIJFFOK-SVZMEOIVSA-N	0.0		flat tautomer	637265842	1548.0	44.2006594505	1.0	75.9827996565	0.780734309111	2.01	3.30448400006
9636373	637265842	1157.0	37.9913998282	0.780734309111	WQZGKKKJIJFFOK-SVZMEOIVSA-N	0.0		flat tautomer	637265842	2379.0	44.2006594505	1.0	75.9827996565	0.780734309111	2.01	3.30448400006
9636374	637265842	1157.0	37.9913998282	0.780734309111	WQZGKKKJIJFFOK-SVZMEOIVSA-N	0.0		flat tautomer	637265842	5848.0	44.2006594505	1.0	75.9827996565	0.780734309111	2.01	3.30448400006
9636375	637265842	1157.0	37.9913998282	0.780734309111	WQZGKKKJIJFFOK-SVZMEOIVSA-N	0.0		flat tautomer	637265842	6557.0	44.2006594505	1.0	75.9827996565	0.780734309111	2.01	3.30448400006
9636376	637265842	1157.0	37.9913998282	0.780734309111	WQZGKKKJIJFFOK-SVZMEOIVSA-N	0.0		flat tautomer	637265842	7537.0	44.1106982975	1.0	75.9827996565	0.780734309111	2.01	3.30448400006
9636377	637265842	1157.0	37.9913998282	0.780734309111	WQZGKKKJIJFFOK-SVZMEOIVSA-N	0.0		flat tautomer	637265842	10453.0	44.1106982975	1.0	75.9827996565	0.780734309111	2.01	3.30448400006
9636378	637265842	1157.0	37.9913998282	0.780734309111	WQZGKKKJIJFFOK-SVZMEOIVSA-N	0.0		flat tautomer	637265842	2331.0	43.571865206	1.0	75.9827996565	0.780734309111	2.01	3.30448400006
9636379	637265842	1157.0	37.9913998282	0.780734309111	WQZGKKKJIJFFOK-SVZMEOIVSA-N	0.0		flat tautomer	637265842	4385.0	43.571865206	1.0	75.9827996565	0.780734309111	2.01	3.30448400006
9636380	637265842	1157.0	37.9913998282	0.780734309111	WQZGKKKJIJFFOK-SVZMEOIVSA-N	0.0		flat tautomer	637265842	12108.0	43.571865206	1.0	75.9827996565	0.780734309111	2.01	3.30448400006
9636381	637265842	1157.0	37.9913998282	0.780734309111	WQZGKKKJIJFFOK-SVZMEOIVSA-N	0.0		flat tautomer	637265842	13884.0	43.571865206	1.0	75.9827996565	0.780734309111	2.01	3.30448400006
9636455	637265842	2964.0	37.9913998282	0.780734309111	WQZGKKKJIJFFOK-SVZMEOIVSA-N	0.0		flat tautomer	637265842	189.0	49.321481621	1.0	75.9827996565	0.780734309111	2.01	3.30448400006
9636456	637265842	2964.0	37.9913998282	0.780734309111	WQZGKKKJIJFFOK-SVZMEOIVSA-N	0.0		flat tautomer	637265842	1846.0	49.321481621	1.0	75.9827996565	0.780734309111	2.01	3.30448400006
9636457	637265842	2964.0	37.9913998282	0.780734309111	WQZGKKKJIJFFOK-SVZMEOIVSA-N	0.0		flat tautomer	637265842	2046.0	49.321481621	1.0	75.9827996565	0.780734309111	2.01	3.30448400006
9636458	637265842	2964.0	37.9913998282	0.780734309111	WQZGKKKJIJFFOK-SVZMEOIVSA-N	0.0		flat tautomer	637265842	4116.0	48.4190750243	1.0	75.9827996565	0.780734309111	2.01	3.30448400006
9636462	637265842	2964.0	37.9913998282	0.780734309111	WQZGKKKJIJFFOK-SVZMEOIVSA-N	0.0		flat tautomer	637265842	1785.0	44.8507808873	1.0	75.9827996565	0.780734309111	2.01	3.30448400006
9636464	637265842	2964.0	37.9913998282	0.780734309111	WQZGKKKJIJFFOK-SVZMEOIVSA-N	0.0		flat tautomer	637265842	1548.0	44.2006594505	1.0	75.9827996565	0.780734309111	2.01	3.30448400006
9636465	637265842	2964.0	37.9913998282	0.780734309111	WQZGKKKJIJFFOK-SVZMEOIVSA-N	0.0		flat tautomer	637265842	2379.0	44.2006594505	1.0	75.9827996565	0.780734309111	2.01	3.30448400006
9636466	637265842	2964.0	37.9913998282	0.780734309111	WQZGKKKJIJFFOK-SVZMEOIVSA-N	0.0		flat tautomer	637265842	5848.0	44.2006594505	1.0	75.9827996565	0.780734309111	2.01	3.30448400006
9636467	637265842	2964.0	37.9913998282	0.780734309111	WQZGKKKJIJFFOK-SVZMEOIVSA-N	0.0		flat tautomer	637265842	6557.0	44.2006594505	1.0	75.9827996565	0.780734309111	2.01	3.30448400006
9636468	637265842	2964.0	37.9913998282	0.780734309111	WQZGKKKJIJFFOK-SVZMEOIVSA-N	0.0		flat tautomer	637265842	7537.0	44.1106982975	1.0	75.9827996565	0.780734309111	2.01	3.30448400006
9636469	637265842	2964.0	37.9913998282	0.780734309111	WQZGKKKJIJFFOK-SVZMEOIVSA-N	0.0		flat tautomer	637265842	10453.0	44.1106982975	1.0	75.9827996565	0.780734309111	2.01	3.30448400006
9636470	637265842	2964.0	37.9913998282	0.780734309111	WQZGKKKJIJFFOK-SVZMEOIVSA-N	0.0		flat tautomer	637265842	2331.0	43.571865206	1.0	75.9827996565	0.780734309111	2.01	3.30448400006
9636471	637265842	2964.0	37.9913998282	0.780734309111	WQZGKKKJIJFFOK-SVZMEOIVSA-N	0.0		flat tautomer	637265842	4385.0	43.571865206	1.0	75.9827996565	0.780734309111	2.01	3.30448400006
9636472	637265842	2964.0	37.9913998282	0.780734309111	WQZGKKKJIJFFOK-SVZMEOIVSA-N	0.0		flat tautomer	637265842	12108.0	43.571865206	1.0	75.9827996565	0.780734309111	2.01	3.30448400006
9636473	637265842	2964.0	37.9913998282	0.780734309111	WQZGKKKJIJFFOK-SVZMEOIVSA-N	0.0		flat tautomer	637265842	13884.0	43.571865206	1.0	75.9827996565	0.780734309111	2.01	3.30448400006
43730897	637270869	13745.0	41.1524273409	0.72055628807	WQZGKKKJIJFFOK-SVZMEOIVSA-N	0.0		flat tautomer	637270869	7717.0	48.047207557	1.0	82.3048546817	0.72055628807	2.01	3.30424586808
18808616	637265556	12848.0	37.7904849855	0.783393415404	WQZGKKKJIJFFOK-SVZMEOIVSA-N	0.0		flat tautomer	637265556	1157.0	45.9706162223	1.0	75.5809699709	0.783393415404	2.01	3.30291280611
18808617	637265556	12848.0	37.7904849855	0.783393415404	WQZGKKKJIJFFOK-SVZMEOIVSA-N	0.0		flat tautomer	637265556	2964.0	45.9706162223	1.0	75.5809699709	0.783393415404	2.01	3.30291280611
18808620	637265556	12848.0	37.7904849855	0.783393415404	WQZGKKKJIJFFOK-SVZMEOIVSA-N	0.0		flat tautomer	637265556	4116.0	44.1726307269	1.0	75.5809699709	0.783393415404	2.01	3.30291280611
53073995	637267000	13069.0	32.4259687323	0.456306072041	WQZGKKKJIJFFOK-SVZMEOIVSA-N	0.0		flat tautomer	637267000	13069.0	32.5528419687	2.0	64.8519374645	0.456306072041	2.01	3.30256454417
53074001	637267000	13617.0	32.4259687323	0.456306072041	WQZGKKKJIJFFOK-SVZMEOIVSA-N	0.0		flat tautomer	637267000	13617.0	32.5528419687	2.0	64.8519374645	0.456306072041	2.01	3.30256454417
53074007	637267000	16071.0	32.4259687323	0.456306072041	WQZGKKKJIJFFOK-SVZMEOIVSA-N	0.0		flat tautomer	637267000	16071.0	32.5528419687	2.0	64.8519374645	0.456306072041	2.01	3.30256454417
2377180	637264959	1157.0	41.3448615652	0.72055628807	WQZGKKKJIJFFOK-SVZMEOIVSA-N	0.0		flat tautomer	637264959	1248.0	41.0515870342	1.0	82.1031740684	0.72055628807	2.01	3.30221981636
2377270	637264959	2964.0	41.3448615652	0.72055628807	WQZGKKKJIJFFOK-SVZMEOIVSA-N	0.0		flat tautomer	637264959	1248.0	41.0515870342	1.0	82.1031740684	0.72055628807	2.01	3.30221981636
20046176	637270876	13813.0	62.8827287043	0.469413936849	WQZGKKKJIJFFOK-SVZMEOIVSA-N	0.0		flat tautomer	637270876	4037.0	83.6458915609	1.0	125.765457409	0.469413936849	2.01	3.30048948084
20046206	637270876	13941.0	62.8827287043	0.469413936849	WQZGKKKJIJFFOK-SVZMEOIVSA-N	0.0		flat tautomer	637270876	4037.0	83.6458915609	1.0	125.765457409	0.469413936849	2.01	3.30048948084
20046236	637270876	14110.0	62.8827287043	0.469413936849	WQZGKKKJIJFFOK-SVZMEOIVSA-N	0.0		flat tautomer	637270876	4037.0	83.6458915609	1.0	125.765457409	0.469413936849	2.01	3.30048948084
18806726	637265556	12848.0	37.7904849855	0.780734309111	WQZGKKKJIJFFOK-SVZMEOIVSA-N	0.0		flat tautomer	637265556	1157.0	45.9706162223	1.0	75.5809699709	0.780734309111	2.01	3.3001064263
18806727	637265556	12848.0	37.7904849855	0.780734309111	WQZGKKKJIJFFOK-SVZMEOIVSA-N	0.0		flat tautomer	637265556	2964.0	45.9706162223	1.0	75.5809699709	0.780734309111	2.01	3.3001064263
18806730	637265556	12848.0	37.7904849855	0.780734309111	WQZGKKKJIJFFOK-SVZMEOIVSA-N	0.0		flat tautomer	637265556	4116.0	44.1726307269	1.0	75.5809699709	0.780734309111	2.01	3.3001064263
7467206	637270941	4928.0	55.2898826349	0.533457102236	WQZGKKKJIJFFOK-SVZMEOIVSA-N	0.0		flat tautomer	637270941	5031.0	62.8538719643	1.0	110.57976527	0.533457102236	2.01	3.29983941495
7467208	637270941	4928.0	55.2898826349	0.533457102236	WQZGKKKJIJFFOK-SVZMEOIVSA-N	0.0		flat tautomer	637270941	12891.0	55.3625102705	1.0	110.57976527	0.533457102236	2.01	3.29983941495
7467209	637270941	4928.0	55.2898826349	0.533457102236	WQZGKKKJIJFFOK-SVZMEOIVSA-N	0.0		flat tautomer	637270941	14875.0	55.3625102705	1.0	110.57976527	0.533457102236	2.01	3.29983941495
2375721	637264959	12848.0	37.1237821594	0.794279354316	WQZGKKKJIJFFOK-SVZMEOIVSA-N	0.0		flat tautomer	637264959	4116.0	44.3645162532	1.0	74.2475643188	0.794279354316	2.01	3.29961208599
2375723	637264959	12848.0	37.1237821594	0.794279354316	WQZGKKKJIJFFOK-SVZMEOIVSA-N	0.0		flat tautomer	637264959	3619.0	41.3053948011	1.0	74.2475643188	0.794279354316	2.01	3.29961208599
2375724	637264959	12848.0	37.1237821594	0.794279354316	WQZGKKKJIJFFOK-SVZMEOIVSA-N	0.0		flat tautomer	637264959	16179.0	41.3053948011	1.0	74.2475643188	0.794279354316	2.01	3.29961208599
2375725	637264959	12848.0	37.1237821594	0.794279354316	WQZGKKKJIJFFOK-SVZMEOIVSA-N	0.0		flat tautomer	637264959	1248.0	41.0515870342	1.0	74.2475643188	0.794279354316	2.01	3.29961208599
2375728	637264959	12848.0	37.1237821594	0.794279354316	WQZGKKKJIJFFOK-SVZMEOIVSA-N	0.0		flat tautomer	637264959	7210.0	40.2848326422	1.0	74.2475643188	0.794279354316	2.01	3.29961208599
2375731	637264959	12848.0	37.1237821594	0.794279354316	WQZGKKKJIJFFOK-SVZMEOIVSA-N	0.0		flat tautomer	637264959	2331.0	39.9507819773	1.0	74.2475643188	0.794279354316	2.01	3.29961208599
2375732	637264959	12848.0	37.1237821594	0.794279354316	WQZGKKKJIJFFOK-SVZMEOIVSA-N	0.0		flat tautomer	637264959	4385.0	39.9507819773	1.0	74.2475643188	0.794279354316	2.01	3.29961208599
2375733	637264959	12848.0	37.1237821594	0.794279354316	WQZGKKKJIJFFOK-SVZMEOIVSA-N	0.0		flat tautomer	637264959	12108.0	39.9507819773	1.0	74.2475643188	0.794279354316	2.01	3.29961208599
2375734	637264959	12848.0	37.1237821594	0.794279354316	WQZGKKKJIJFFOK-SVZMEOIVSA-N	0.0		flat tautomer	637264959	13884.0	39.9507819773	1.0	74.2475643188	0.794279354316	2.01	3.29961208599
2375735	637264959	12848.0	37.1237821594	0.794279354316	WQZGKKKJIJFFOK-SVZMEOIVSA-N	0.0		flat tautomer	637264959	12690.0	39.8996294549	1.0	74.2475643188	0.794279354316	2.01	3.29961208599
2375729	637264959	12848.0	37.1237821594	0.794279354316	WQZGKKKJIJFFOK-SVZMEOIVSA-N	0.0		flat tautomer	637264959	1157.0	40.0560111249	1.0	74.2475643188	0.794279354316	2.01	3.29961208599
2375730	637264959	12848.0	37.1237821594	0.794279354316	WQZGKKKJIJFFOK-SVZMEOIVSA-N	0.0		flat tautomer	637264959	2964.0	40.0560111249	1.0	74.2475643188	0.794279354316	2.01	3.29961208599
45603522	637265791	14743.0	33.2915790999	0.552704654755	WQZGKKKJIJFFOK-SVZMEOIVSA-N	0.0		flat tautomer	637265791	14743.0	26.6736641391	2.0	53.3473282781	0.552704654755	2.01	3.29957468032
51964249	637270288	1892.0	42.3788237182	0.81744485017	WQZGKKKJIJFFOK-SVZMEOIVSA-N	0.0		flat tautomer	637270288	5951.0	35.9788107009	1.0	71.9576214019	0.81744485017	2.01	3.29748500768
51964261	637270288	15980.0	42.3788237182	0.81744485017	WQZGKKKJIJFFOK-SVZMEOIVSA-N	0.0		flat tautomer	637270288	5951.0	35.9788107009	1.0	71.9576214019	0.81744485017	2.01	3.29748500768
7467146	637270941	4928.0	55.2898826349	0.531365230058	WQZGKKKJIJFFOK-SVZMEOIVSA-N	0.0		flat tautomer	637270941	5031.0	62.8538719643	1.0	110.57976527	0.531365230058	2.01	3.29659969043
7467148	637270941	4928.0	55.2898826349	0.531365230058	WQZGKKKJIJFFOK-SVZMEOIVSA-N	0.0		flat tautomer	637270941	12891.0	55.3625102705	1.0	110.57976527	0.531365230058	2.01	3.29659969043
7467149	637270941	4928.0	55.2898826349	0.531365230058	WQZGKKKJIJFFOK-SVZMEOIVSA-N	0.0		flat tautomer	637270941	14875.0	55.3625102705	1.0	110.57976527	0.531365230058	2.01	3.29659969043
53219111	637266665	16085.0	34.4762535332	0.456306072041	WQZGKKKJIJFFOK-SVZMEOIVSA-N	0.0		direct	637266665	16085.0	32.1877553032	2.0	64.3755106064	0.456306072041	2.01	3.29648229045
47016659	637269784	12790.0	26.8538719643	0.591634386844	WQZGKKKJIJFFOK-SVZMEOIVSA-N	0.0		flat tautomer	637269784	12790.0	24.8096683018	2.0	49.6193366037	0.591634386844	2.01	3.29596509423
53129009	637268852	14743.0	21.6179829574	0.72055628807	WQZGKKKJIJFFOK-SVZMEOIVSA-N	0.0		flat tautomer	637268852	14743.0	20.343901798	2.0	40.687803596	0.72055628807	2.01	3.29487962715
2375901	637264959	12848.0	37.1237821594	0.788758947678	WQZGKKKJIJFFOK-SVZMEOIVSA-N	0.0		flat tautomer	637264959	4116.0	44.3645162532	1.0	74.2475643188	0.788758947678	2.01	3.2938638349
2375903	637264959	12848.0	37.1237821594	0.788758947678	WQZGKKKJIJFFOK-SVZMEOIVSA-N	0.0		flat tautomer	637264959	3619.0	41.3053948011	1.0	74.2475643188	0.788758947678	2.01	3.2938638349
2375904	637264959	12848.0	37.1237821594	0.788758947678	WQZGKKKJIJFFOK-SVZMEOIVSA-N	0.0		flat tautomer	637264959	16179.0	41.3053948011	1.0	74.2475643188	0.788758947678	2.01	3.2938638349
2375905	637264959	12848.0	37.1237821594	0.788758947678	WQZGKKKJIJFFOK-SVZMEOIVSA-N	0.0		flat tautomer	637264959	1248.0	41.0515870342	1.0	74.2475643188	0.788758947678	2.01	3.2938638349
2375908	637264959	12848.0	37.1237821594	0.788758947678	WQZGKKKJIJFFOK-SVZMEOIVSA-N	0.0		flat tautomer	637264959	7210.0	40.2848326422	1.0	74.2475643188	0.788758947678	2.01	3.2938638349
2375911	637264959	12848.0	37.1237821594	0.788758947678	WQZGKKKJIJFFOK-SVZMEOIVSA-N	0.0		flat tautomer	637264959	2331.0	39.9507819773	1.0	74.2475643188	0.788758947678	2.01	3.2938638349
2375912	637264959	12848.0	37.1237821594	0.788758947678	WQZGKKKJIJFFOK-SVZMEOIVSA-N	0.0		flat tautomer	637264959	4385.0	39.9507819773	1.0	74.2475643188	0.788758947678	2.01	3.2938638349
2375913	637264959	12848.0	37.1237821594	0.788758947678	WQZGKKKJIJFFOK-SVZMEOIVSA-N	0.0		flat tautomer	637264959	12108.0	39.9507819773	1.0	74.2475643188	0.788758947678	2.01	3.2938638349
2375914	637264959	12848.0	37.1237821594	0.788758947678	WQZGKKKJIJFFOK-SVZMEOIVSA-N	0.0		flat tautomer	637264959	13884.0	39.9507819773	1.0	74.2475643188	0.788758947678	2.01	3.2938638349
2375915	637264959	12848.0	37.1237821594	0.788758947678	WQZGKKKJIJFFOK-SVZMEOIVSA-N	0.0		flat tautomer	637264959	12690.0	39.8996294549	1.0	74.2475643188	0.788758947678	2.01	3.2938638349
2375909	637264959	12848.0	37.1237821594	0.788758947678	WQZGKKKJIJFFOK-SVZMEOIVSA-N	0.0		flat tautomer	637264959	1157.0	40.0560111249	1.0	74.2475643188	0.788758947678	2.01	3.2938638349
2375910	637264959	12848.0	37.1237821594	0.788758947678	WQZGKKKJIJFFOK-SVZMEOIVSA-N	0.0		flat tautomer	637264959	2964.0	40.0560111249	1.0	74.2475643188	0.788758947678	2.01	3.2938638349
45718375	637268216	14743.0	19.5185573715	0.749578662202	WQZGKKKJIJFFOK-SVZMEOIVSA-N	0.0		flat tautomer	637268216	14743.0	22.7825160558	2.0	39.037114743	0.749578662202	2.01	3.29329204333
25291512	637268956	1157.0	42.1197582241	0.694182199378	WQZGKKKJIJFFOK-SVZMEOIVSA-N	0.0		flat tautomer	637268956	8360.0	54.2125395255	1.0	84.2395164482	0.694182199378	2.01	3.29265591457
25291513	637268956	1157.0	42.1197582241	0.694182199378	WQZGKKKJIJFFOK-SVZMEOIVSA-N	0.0		flat tautomer	637268956	10160.0	54.2125395255	1.0	84.2395164482	0.694182199378	2.01	3.29265591457
25291554	637268956	2964.0	42.1197582241	0.694182199378	WQZGKKKJIJFFOK-SVZMEOIVSA-N	0.0		flat tautomer	637268956	8360.0	54.2125395255	1.0	84.2395164482	0.694182199378	2.01	3.29265591457
25291555	637268956	2964.0	42.1197582241	0.694182199378	WQZGKKKJIJFFOK-SVZMEOIVSA-N	0.0		flat tautomer	637268956	10160.0	54.2125395255	1.0	84.2395164482	0.694182199378	2.01	3.29265591457
2376276	637264959	1157.0	41.3448615652	0.707082527706	WQZGKKKJIJFFOK-SVZMEOIVSA-N	0.0		flat tautomer	637264959	4116.0	44.3645162532	1.0	82.6897231304	0.707082527706	2.01	3.29252760814
2376366	637264959	2964.0	41.3448615652	0.707082527706	WQZGKKKJIJFFOK-SVZMEOIVSA-N	0.0		flat tautomer	637264959	4116.0	44.3645162532	1.0	82.6897231304	0.707082527706	2.01	3.29252760814
2689340	637266893	2964.0	35.7544873322	0.81744485017	WQZGKKKJIJFFOK-SVZMEOIVSA-N	0.0		flat tautomer	637266893	4116.0	37.6695862267	1.0	71.5089746644	0.81744485017	2.01	3.29233309513
2689341	637266893	2964.0	35.7544873322	0.81744485017	WQZGKKKJIJFFOK-SVZMEOIVSA-N	0.0		flat tautomer	637266893	7210.0	36.4412914295	1.0	71.5089746644	0.81744485017	2.01	3.29233309513
18809607	637265556	1157.0	44.0793549986	0.66301099456	WQZGKKKJIJFFOK-SVZMEOIVSA-N	0.0		flat tautomer	637265556	2964.0	45.9706162223	1.0	88.1587099972	0.66301099456	2.01	3.29227044702
18809610	637265556	1157.0	44.0793549986	0.66301099456	WQZGKKKJIJFFOK-SVZMEOIVSA-N	0.0		flat tautomer	637265556	4116.0	44.1726307269	1.0	88.1587099972	0.66301099456	2.01	3.29227044702
18809741	637265556	2964.0	44.0793549986	0.66301099456	WQZGKKKJIJFFOK-SVZMEOIVSA-N	0.0		flat tautomer	637265556	1157.0	45.9706162223	1.0	88.1587099972	0.66301099456	2.01	3.29227044702
18809745	637265556	2964.0	44.0793549986	0.66301099456	WQZGKKKJIJFFOK-SVZMEOIVSA-N	0.0		flat tautomer	637265556	4116.0	44.1726307269	1.0	88.1587099972	0.66301099456	2.01	3.29227044702
25526987	637270622	16085.0	28.3565473235	0.533457102236	WQZGKKKJIJFFOK-SVZMEOIVSA-N	0.0		direct	637270622	16085.0	27.3788237182	2.0	54.7576474364	0.533457102236	2.01	3.29186930185
2376278	637264959	1157.0	41.3448615652	0.707082527706	WQZGKKKJIJFFOK-SVZMEOIVSA-N	0.0		flat tautomer	637264959	3619.0	41.3053948011	1.0	82.6107896021	0.707082527706	2.01	3.29174158572
2376279	637264959	1157.0	41.3448615652	0.707082527706	WQZGKKKJIJFFOK-SVZMEOIVSA-N	0.0		flat tautomer	637264959	16179.0	41.3053948011	1.0	82.6107896021	0.707082527706	2.01	3.29174158572
2376368	637264959	2964.0	41.3448615652	0.707082527706	WQZGKKKJIJFFOK-SVZMEOIVSA-N	0.0		flat tautomer	637264959	3619.0	41.3053948011	1.0	82.6107896021	0.707082527706	2.01	3.29174158572
2376369	637264959	2964.0	41.3448615652	0.707082527706	WQZGKKKJIJFFOK-SVZMEOIVSA-N	0.0		flat tautomer	637264959	16179.0	41.3053948011	1.0	82.6107896021	0.707082527706	2.01	3.29174158572
19407824	637266769	13813.0	62.2013493546	0.469413936849	WQZGKKKJIJFFOK-SVZMEOIVSA-N	0.0		flat tautomer	637266769	339.0	82.9065783148	1.0	124.402698709	0.469413936849	2.01	3.29151212838
19407825	637266769	13813.0	62.2013493546	0.469413936849	WQZGKKKJIJFFOK-SVZMEOIVSA-N	0.0		flat tautomer	637266769	3584.0	82.9065783148	1.0	124.402698709	0.469413936849	2.01	3.29151212838
19407826	637266769	13813.0	62.2013493546	0.469413936849	WQZGKKKJIJFFOK-SVZMEOIVSA-N	0.0		flat tautomer	637266769	15001.0	82.9065783148	1.0	124.402698709	0.469413936849	2.01	3.29151212838
19407827	637266769	13813.0	62.2013493546	0.469413936849	WQZGKKKJIJFFOK-SVZMEOIVSA-N	0.0		flat tautomer	637266769	10460.0	82.735182177	1.0	124.402698709	0.469413936849	2.01	3.29151212838
19407828	637266769	13813.0	62.2013493546	0.469413936849	WQZGKKKJIJFFOK-SVZMEOIVSA-N	0.0		flat tautomer	637266769	13745.0	82.735182177	1.0	124.402698709	0.469413936849	2.01	3.29151212838
19407829	637266769	13813.0	62.2013493546	0.469413936849	WQZGKKKJIJFFOK-SVZMEOIVSA-N	0.0		flat tautomer	637266769	1622.0	79.9913998282	1.0	124.402698709	0.469413936849	2.01	3.29151212838
19407830	637266769	13813.0	62.2013493546	0.469413936849	WQZGKKKJIJFFOK-SVZMEOIVSA-N	0.0		flat tautomer	637266769	10861.0	79.8696662315	1.0	124.402698709	0.469413936849	2.01	3.29151212838
19407831	637266769	13813.0	62.2013493546	0.469413936849	WQZGKKKJIJFFOK-SVZMEOIVSA-N	0.0		flat tautomer	637266769	11071.0	79.8696662315	1.0	124.402698709	0.469413936849	2.01	3.29151212838
19407832	637266769	13813.0	62.2013493546	0.469413936849	WQZGKKKJIJFFOK-SVZMEOIVSA-N	0.0		flat tautomer	637266769	4005.0	79.5142785735	1.0	124.402698709	0.469413936849	2.01	3.29151212838
19407833	637266769	13813.0	62.2013493546	0.469413936849	WQZGKKKJIJFFOK-SVZMEOIVSA-N	0.0		flat tautomer	637266769	11881.0	79.5142785735	1.0	124.402698709	0.469413936849	2.01	3.29151212838
19407834	637266769	13813.0	62.2013493546	0.469413936849	WQZGKKKJIJFFOK-SVZMEOIVSA-N	0.0		flat tautomer	637266769	13196.0	79.5142785735	1.0	124.402698709	0.469413936849	2.01	3.29151212838
19407835	637266769	13813.0	62.2013493546	0.469413936849	WQZGKKKJIJFFOK-SVZMEOIVSA-N	0.0		flat tautomer	637266769	4267.0	78.6925039621	1.0	124.402698709	0.469413936849	2.01	3.29151212838
19407836	637266769	13813.0	62.2013493546	0.469413936849	WQZGKKKJIJFFOK-SVZMEOIVSA-N	0.0		flat tautomer	637266769	1849.0	78.2118316289	1.0	124.402698709	0.469413936849	2.01	3.29151212838
19407854	637266769	13941.0	62.2013493546	0.469413936849	WQZGKKKJIJFFOK-SVZMEOIVSA-N	0.0		flat tautomer	637266769	339.0	82.9065783148	1.0	124.402698709	0.469413936849	2.01	3.29151212838
19407855	637266769	13941.0	62.2013493546	0.469413936849	WQZGKKKJIJFFOK-SVZMEOIVSA-N	0.0		flat tautomer	637266769	3584.0	82.9065783148	1.0	124.402698709	0.469413936849	2.01	3.29151212838
19407856	637266769	13941.0	62.2013493546	0.469413936849	WQZGKKKJIJFFOK-SVZMEOIVSA-N	0.0		flat tautomer	637266769	15001.0	82.9065783148	1.0	124.402698709	0.469413936849	2.01	3.29151212838
19407857	637266769	13941.0	62.2013493546	0.469413936849	WQZGKKKJIJFFOK-SVZMEOIVSA-N	0.0		flat tautomer	637266769	10460.0	82.735182177	1.0	124.402698709	0.469413936849	2.01	3.29151212838
19407858	637266769	13941.0	62.2013493546	0.469413936849	WQZGKKKJIJFFOK-SVZMEOIVSA-N	0.0		flat tautomer	637266769	13745.0	82.735182177	1.0	124.402698709	0.469413936849	2.01	3.29151212838
19407859	637266769	13941.0	62.2013493546	0.469413936849	WQZGKKKJIJFFOK-SVZMEOIVSA-N	0.0		flat tautomer	637266769	1622.0	79.9913998282	1.0	124.402698709	0.469413936849	2.01	3.29151212838
19407860	637266769	13941.0	62.2013493546	0.469413936849	WQZGKKKJIJFFOK-SVZMEOIVSA-N	0.0		flat tautomer	637266769	10861.0	79.8696662315	1.0	124.402698709	0.469413936849	2.01	3.29151212838
19407861	637266769	13941.0	62.2013493546	0.469413936849	WQZGKKKJIJFFOK-SVZMEOIVSA-N	0.0		flat tautomer	637266769	11071.0	79.8696662315	1.0	124.402698709	0.469413936849	2.01	3.29151212838
19407862	637266769	13941.0	62.2013493546	0.469413936849	WQZGKKKJIJFFOK-SVZMEOIVSA-N	0.0		flat tautomer	637266769	4005.0	79.5142785735	1.0	124.402698709	0.469413936849	2.01	3.29151212838
19407863	637266769	13941.0	62.2013493546	0.469413936849	WQZGKKKJIJFFOK-SVZMEOIVSA-N	0.0		flat tautomer	637266769	11881.0	79.5142785735	1.0	124.402698709	0.469413936849	2.01	3.29151212838
19407864	637266769	13941.0	62.2013493546	0.469413936849	WQZGKKKJIJFFOK-SVZMEOIVSA-N	0.0		flat tautomer	637266769	13196.0	79.5142785735	1.0	124.402698709	0.469413936849	2.01	3.29151212838
19407865	637266769	13941.0	62.2013493546	0.469413936849	WQZGKKKJIJFFOK-SVZMEOIVSA-N	0.0		flat tautomer	637266769	4267.0	78.6925039621	1.0	124.402698709	0.469413936849	2.01	3.29151212838
19407866	637266769	13941.0	62.2013493546	0.469413936849	WQZGKKKJIJFFOK-SVZMEOIVSA-N	0.0		flat tautomer	637266769	1849.0	78.2118316289	1.0	124.402698709	0.469413936849	2.01	3.29151212838
19407884	637266769	14110.0	62.2013493546	0.469413936849	WQZGKKKJIJFFOK-SVZMEOIVSA-N	0.0		flat tautomer	637266769	339.0	82.9065783148	1.0	124.402698709	0.469413936849	2.01	3.29151212838
19407885	637266769	14110.0	62.2013493546	0.469413936849	WQZGKKKJIJFFOK-SVZMEOIVSA-N	0.0		flat tautomer	637266769	3584.0	82.9065783148	1.0	124.402698709	0.469413936849	2.01	3.29151212838
19407886	637266769	14110.0	62.2013493546	0.469413936849	WQZGKKKJIJFFOK-SVZMEOIVSA-N	0.0		flat tautomer	637266769	15001.0	82.9065783148	1.0	124.402698709	0.469413936849	2.01	3.29151212838
19407887	637266769	14110.0	62.2013493546	0.469413936849	WQZGKKKJIJFFOK-SVZMEOIVSA-N	0.0		flat tautomer	637266769	10460.0	82.735182177	1.0	124.402698709	0.469413936849	2.01	3.29151212838
19407888	637266769	14110.0	62.2013493546	0.469413936849	WQZGKKKJIJFFOK-SVZMEOIVSA-N	0.0		flat tautomer	637266769	13745.0	82.735182177	1.0	124.402698709	0.469413936849	2.01	3.29151212838
19407889	637266769	14110.0	62.2013493546	0.469413936849	WQZGKKKJIJFFOK-SVZMEOIVSA-N	0.0		flat tautomer	637266769	1622.0	79.9913998282	1.0	124.402698709	0.469413936849	2.01	3.29151212838
19407890	637266769	14110.0	62.2013493546	0.469413936849	WQZGKKKJIJFFOK-SVZMEOIVSA-N	0.0		flat tautomer	637266769	10861.0	79.8696662315	1.0	124.402698709	0.469413936849	2.01	3.29151212838
19407891	637266769	14110.0	62.2013493546	0.469413936849	WQZGKKKJIJFFOK-SVZMEOIVSA-N	0.0		flat tautomer	637266769	11071.0	79.8696662315	1.0	124.402698709	0.469413936849	2.01	3.29151212838
19407892	637266769	14110.0	62.2013493546	0.469413936849	WQZGKKKJIJFFOK-SVZMEOIVSA-N	0.0		flat tautomer	637266769	4005.0	79.5142785735	1.0	124.402698709	0.469413936849	2.01	3.29151212838
19407893	637266769	14110.0	62.2013493546	0.469413936849	WQZGKKKJIJFFOK-SVZMEOIVSA-N	0.0		flat tautomer	637266769	11881.0	79.5142785735	1.0	124.402698709	0.469413936849	2.01	3.29151212838
19407894	637266769	14110.0	62.2013493546	0.469413936849	WQZGKKKJIJFFOK-SVZMEOIVSA-N	0.0		flat tautomer	637266769	13196.0	79.5142785735	1.0	124.402698709	0.469413936849	2.01	3.29151212838
19407895	637266769	14110.0	62.2013493546	0.469413936849	WQZGKKKJIJFFOK-SVZMEOIVSA-N	0.0		flat tautomer	637266769	4267.0	78.6925039621	1.0	124.402698709	0.469413936849	2.01	3.29151212838
19407896	637266769	14110.0	62.2013493546	0.469413936849	WQZGKKKJIJFFOK-SVZMEOIVSA-N	0.0		flat tautomer	637266769	1849.0	78.2118316289	1.0	124.402698709	0.469413936849	2.01	3.29151212838
2376456	637264959	1157.0	41.3448615652	0.705601094323	WQZGKKKJIJFFOK-SVZMEOIVSA-N	0.0		flat tautomer	637264959	4116.0	44.3645162532	1.0	82.6897231304	0.705601094323	2.01	3.29080167904
2376546	637264959	2964.0	41.3448615652	0.705601094323	WQZGKKKJIJFFOK-SVZMEOIVSA-N	0.0		flat tautomer	637264959	4116.0	44.3645162532	1.0	82.6897231304	0.705601094323	2.01	3.29080167904
2376458	637264959	1157.0	41.3448615652	0.705601094323	WQZGKKKJIJFFOK-SVZMEOIVSA-N	0.0		flat tautomer	637264959	3619.0	41.3053948011	1.0	82.6107896021	0.705601094323	2.01	3.29001606865
2376459	637264959	1157.0	41.3448615652	0.705601094323	WQZGKKKJIJFFOK-SVZMEOIVSA-N	0.0		flat tautomer	637264959	16179.0	41.3053948011	1.0	82.6107896021	0.705601094323	2.01	3.29001606865
2376548	637264959	2964.0	41.3448615652	0.705601094323	WQZGKKKJIJFFOK-SVZMEOIVSA-N	0.0		flat tautomer	637264959	3619.0	41.3053948011	1.0	82.6107896021	0.705601094323	2.01	3.29001606865
2376549	637264959	2964.0	41.3448615652	0.705601094323	WQZGKKKJIJFFOK-SVZMEOIVSA-N	0.0		flat tautomer	637264959	16179.0	41.3053948011	1.0	82.6107896021	0.705601094323	2.01	3.29001606865
51964308	637270288	15980.0	42.3788237182	0.72055628807	WQZGKKKJIJFFOK-SVZMEOIVSA-N	0.0		flat tautomer	637270288	1892.0	40.440093375	1.0	80.8801867499	0.72055628807	2.01	3.28985327229
9637359	637265842	12848.0	35.6439741428	0.81744485017	WQZGKKKJIJFFOK-SVZMEOIVSA-N	0.0		flat tautomer	637265842	1785.0	44.8507808873	1.0	71.2879482856	0.81744485017	2.01	3.28978608111
9637360	637265842	12848.0	35.6439741428	0.81744485017	WQZGKKKJIJFFOK-SVZMEOIVSA-N	0.0		flat tautomer	637265842	4116.0	44.2433638918	1.0	71.2879482856	0.81744485017	2.01	3.28978608111
9637361	637265842	12848.0	35.6439741428	0.81744485017	WQZGKKKJIJFFOK-SVZMEOIVSA-N	0.0		flat tautomer	637265842	1548.0	44.2006594505	1.0	71.2879482856	0.81744485017	2.01	3.28978608111
9637362	637265842	12848.0	35.6439741428	0.81744485017	WQZGKKKJIJFFOK-SVZMEOIVSA-N	0.0		flat tautomer	637265842	2379.0	44.2006594505	1.0	71.2879482856	0.81744485017	2.01	3.28978608111
9637363	637265842	12848.0	35.6439741428	0.81744485017	WQZGKKKJIJFFOK-SVZMEOIVSA-N	0.0		flat tautomer	637265842	5848.0	44.2006594505	1.0	71.2879482856	0.81744485017	2.01	3.28978608111
9637364	637265842	12848.0	35.6439741428	0.81744485017	WQZGKKKJIJFFOK-SVZMEOIVSA-N	0.0		flat tautomer	637265842	6557.0	44.2006594505	1.0	71.2879482856	0.81744485017	2.01	3.28978608111
9637365	637265842	12848.0	35.6439741428	0.81744485017	WQZGKKKJIJFFOK-SVZMEOIVSA-N	0.0		flat tautomer	637265842	7537.0	44.1106982975	1.0	71.2879482856	0.81744485017	2.01	3.28978608111
9637366	637265842	12848.0	35.6439741428	0.81744485017	WQZGKKKJIJFFOK-SVZMEOIVSA-N	0.0		flat tautomer	637265842	10453.0	44.1106982975	1.0	71.2879482856	0.81744485017	2.01	3.28978608111
9637367	637265842	12848.0	35.6439741428	0.81744485017	WQZGKKKJIJFFOK-SVZMEOIVSA-N	0.0		flat tautomer	637265842	2331.0	43.571865206	1.0	71.2879482856	0.81744485017	2.01	3.28978608111
9637368	637265842	12848.0	35.6439741428	0.81744485017	WQZGKKKJIJFFOK-SVZMEOIVSA-N	0.0		flat tautomer	637265842	4385.0	43.571865206	1.0	71.2879482856	0.81744485017	2.01	3.28978608111
9637369	637265842	12848.0	35.6439741428	0.81744485017	WQZGKKKJIJFFOK-SVZMEOIVSA-N	0.0		flat tautomer	637265842	12108.0	43.571865206	1.0	71.2879482856	0.81744485017	2.01	3.28978608111
9637370	637265842	12848.0	35.6439741428	0.81744485017	WQZGKKKJIJFFOK-SVZMEOIVSA-N	0.0		flat tautomer	637265842	13884.0	43.571865206	1.0	71.2879482856	0.81744485017	2.01	3.28978608111
9637371	637265842	12848.0	35.6439741428	0.81744485017	WQZGKKKJIJFFOK-SVZMEOIVSA-N	0.0		flat tautomer	637265842	189.0	43.0324520238	1.0	71.2879482856	0.81744485017	2.01	3.28978608111
9637372	637265842	12848.0	35.6439741428	0.81744485017	WQZGKKKJIJFFOK-SVZMEOIVSA-N	0.0		flat tautomer	637265842	1846.0	43.0324520238	1.0	71.2879482856	0.81744485017	2.01	3.28978608111
9637373	637265842	12848.0	35.6439741428	0.81744485017	WQZGKKKJIJFFOK-SVZMEOIVSA-N	0.0		flat tautomer	637265842	2046.0	43.0324520238	1.0	71.2879482856	0.81744485017	2.01	3.28978608111
24189422	637268311	12848.0	40.4145392705	0.72055628807	WQZGKKKJIJFFOK-SVZMEOIVSA-N	0.0		flat tautomer	637268311	1157.0	53.4353339357	1.0	80.829078541	0.72055628807	2.01	3.28933343433
24189423	637268311	12848.0	40.4145392705	0.72055628807	WQZGKKKJIJFFOK-SVZMEOIVSA-N	0.0		flat tautomer	637268311	2964.0	53.4353339357	1.0	80.829078541	0.72055628807	2.01	3.28933343433
43730877	637270869	13745.0	41.1524273409	0.707082527706	WQZGKKKJIJFFOK-SVZMEOIVSA-N	0.0		flat tautomer	637270869	7717.0	48.047207557	1.0	82.3048546817	0.707082527706	2.01	3.28868974381
25526983	637270622	16085.0	28.3565473235	0.531365230058	WQZGKKKJIJFFOK-SVZMEOIVSA-N	0.0		direct	637270622	16085.0	27.3788237182	2.0	54.7576474364	0.531365230058	2.01	3.28863740225
45718535	637268216	14743.0	19.5185573715	0.745013468122	WQZGKKKJIJFFOK-SVZMEOIVSA-N	0.0		flat tautomer	637268216	14743.0	22.7825160558	2.0	39.037114743	0.745013468122	2.01	3.28826622762
2377161	637264959	12848.0	37.1237821594	0.783393415404	WQZGKKKJIJFFOK-SVZMEOIVSA-N	0.0		flat tautomer	637264959	4116.0	44.3645162532	1.0	74.2475643188	0.783393415404	2.01	3.28824786184
2377163	637264959	12848.0	37.1237821594	0.783393415404	WQZGKKKJIJFFOK-SVZMEOIVSA-N	0.0		flat tautomer	637264959	3619.0	41.3053948011	1.0	74.2475643188	0.783393415404	2.01	3.28824786184
2377164	637264959	12848.0	37.1237821594	0.783393415404	WQZGKKKJIJFFOK-SVZMEOIVSA-N	0.0		flat tautomer	637264959	16179.0	41.3053948011	1.0	74.2475643188	0.783393415404	2.01	3.28824786184
2377165	637264959	12848.0	37.1237821594	0.783393415404	WQZGKKKJIJFFOK-SVZMEOIVSA-N	0.0		flat tautomer	637264959	1248.0	41.0515870342	1.0	74.2475643188	0.783393415404	2.01	3.28824786184
2377168	637264959	12848.0	37.1237821594	0.783393415404	WQZGKKKJIJFFOK-SVZMEOIVSA-N	0.0		flat tautomer	637264959	7210.0	40.2848326422	1.0	74.2475643188	0.783393415404	2.01	3.28824786184
2377171	637264959	12848.0	37.1237821594	0.783393415404	WQZGKKKJIJFFOK-SVZMEOIVSA-N	0.0		flat tautomer	637264959	2331.0	39.9507819773	1.0	74.2475643188	0.783393415404	2.01	3.28824786184
2377172	637264959	12848.0	37.1237821594	0.783393415404	WQZGKKKJIJFFOK-SVZMEOIVSA-N	0.0		flat tautomer	637264959	4385.0	39.9507819773	1.0	74.2475643188	0.783393415404	2.01	3.28824786184
2377173	637264959	12848.0	37.1237821594	0.783393415404	WQZGKKKJIJFFOK-SVZMEOIVSA-N	0.0		flat tautomer	637264959	12108.0	39.9507819773	1.0	74.2475643188	0.783393415404	2.01	3.28824786184
2377174	637264959	12848.0	37.1237821594	0.783393415404	WQZGKKKJIJFFOK-SVZMEOIVSA-N	0.0		flat tautomer	637264959	13884.0	39.9507819773	1.0	74.2475643188	0.783393415404	2.01	3.28824786184
2377175	637264959	12848.0	37.1237821594	0.783393415404	WQZGKKKJIJFFOK-SVZMEOIVSA-N	0.0		flat tautomer	637264959	12690.0	39.8996294549	1.0	74.2475643188	0.783393415404	2.01	3.28824786184
2377169	637264959	12848.0	37.1237821594	0.783393415404	WQZGKKKJIJFFOK-SVZMEOIVSA-N	0.0		flat tautomer	637264959	1157.0	40.0560111249	1.0	74.2475643188	0.783393415404	2.01	3.28824786184
2377170	637264959	12848.0	37.1237821594	0.783393415404	WQZGKKKJIJFFOK-SVZMEOIVSA-N	0.0		flat tautomer	637264959	2964.0	40.0560111249	1.0	74.2475643188	0.783393415404	2.01	3.28824786184
51964251	637270288	1892.0	42.3788237182	0.81744485017	WQZGKKKJIJFFOK-SVZMEOIVSA-N	0.0		flat tautomer	637270288	15980.0	35.5543957967	1.0	71.1087915935	0.81744485017	2.01	3.28771720595
43730881	637270869	13745.0	41.1524273409	0.705601094323	WQZGKKKJIJFFOK-SVZMEOIVSA-N	0.0		flat tautomer	637270869	7717.0	48.047207557	1.0	82.3048546817	0.705601094323	2.01	3.2869658265
2377183	637264959	1157.0	41.3448615652	0.72055628807	WQZGKKKJIJFFOK-SVZMEOIVSA-N	0.0		flat tautomer	637264959	7210.0	40.2848326422	1.0	80.5696652843	0.72055628807	2.01	3.28669105115
2377273	637264959	2964.0	41.3448615652	0.72055628807	WQZGKKKJIJFFOK-SVZMEOIVSA-N	0.0		flat tautomer	637264959	7210.0	40.2848326422	1.0	80.5696652843	0.72055628807	2.01	3.28669105115
2376280	637264959	1157.0	41.3448615652	0.707082527706	WQZGKKKJIJFFOK-SVZMEOIVSA-N	0.0		flat tautomer	637264959	1248.0	41.0515870342	1.0	82.1031740684	0.707082527706	2.01	3.28667323058
2376370	637264959	2964.0	41.3448615652	0.707082527706	WQZGKKKJIJFFOK-SVZMEOIVSA-N	0.0		flat tautomer	637264959	1248.0	41.0515870342	1.0	82.1031740684	0.707082527706	2.01	3.28667323058
45688329	637267083	5540.0	23.1791420106	0.66301099456	WQZGKKKJIJFFOK-SVZMEOIVSA-N	0.0		direct	637267083	5540.0	21.876148359	2.0	43.7522967181	0.66301099456	2.01	3.28614641602
45688336	637267083	7301.0	23.1791420106	0.66301099456	WQZGKKKJIJFFOK-SVZMEOIVSA-N	0.0		direct	637267083	7301.0	21.876148359	2.0	43.7522967181	0.66301099456	2.01	3.28614641602
2376081	637264959	12848.0	37.1237821594	0.780734309111	WQZGKKKJIJFFOK-SVZMEOIVSA-N	0.0		flat tautomer	637264959	4116.0	44.3645162532	1.0	74.2475643188	0.780734309111	2.01	3.28545394236
2376083	637264959	12848.0	37.1237821594	0.780734309111	WQZGKKKJIJFFOK-SVZMEOIVSA-N	0.0		flat tautomer	637264959	3619.0	41.3053948011	1.0	74.2475643188	0.780734309111	2.01	3.28545394236
2376084	637264959	12848.0	37.1237821594	0.780734309111	WQZGKKKJIJFFOK-SVZMEOIVSA-N	0.0		flat tautomer	637264959	16179.0	41.3053948011	1.0	74.2475643188	0.780734309111	2.01	3.28545394236
2376085	637264959	12848.0	37.1237821594	0.780734309111	WQZGKKKJIJFFOK-SVZMEOIVSA-N	0.0		flat tautomer	637264959	1248.0	41.0515870342	1.0	74.2475643188	0.780734309111	2.01	3.28545394236
2376088	637264959	12848.0	37.1237821594	0.780734309111	WQZGKKKJIJFFOK-SVZMEOIVSA-N	0.0		flat tautomer	637264959	7210.0	40.2848326422	1.0	74.2475643188	0.780734309111	2.01	3.28545394236
2376091	637264959	12848.0	37.1237821594	0.780734309111	WQZGKKKJIJFFOK-SVZMEOIVSA-N	0.0		flat tautomer	637264959	2331.0	39.9507819773	1.0	74.2475643188	0.780734309111	2.01	3.28545394236
2376092	637264959	12848.0	37.1237821594	0.780734309111	WQZGKKKJIJFFOK-SVZMEOIVSA-N	0.0		flat tautomer	637264959	4385.0	39.9507819773	1.0	74.2475643188	0.780734309111	2.01	3.28545394236
2376093	637264959	12848.0	37.1237821594	0.780734309111	WQZGKKKJIJFFOK-SVZMEOIVSA-N	0.0		flat tautomer	637264959	12108.0	39.9507819773	1.0	74.2475643188	0.780734309111	2.01	3.28545394236
2376094	637264959	12848.0	37.1237821594	0.780734309111	WQZGKKKJIJFFOK-SVZMEOIVSA-N	0.0		flat tautomer	637264959	13884.0	39.9507819773	1.0	74.2475643188	0.780734309111	2.01	3.28545394236
2376095	637264959	12848.0	37.1237821594	0.780734309111	WQZGKKKJIJFFOK-SVZMEOIVSA-N	0.0		flat tautomer	637264959	12690.0	39.8996294549	1.0	74.2475643188	0.780734309111	2.01	3.28545394236
2376089	637264959	12848.0	37.1237821594	0.780734309111	WQZGKKKJIJFFOK-SVZMEOIVSA-N	0.0		flat tautomer	637264959	1157.0	40.0560111249	1.0	74.2475643188	0.780734309111	2.01	3.28545394236
2376090	637264959	12848.0	37.1237821594	0.780734309111	WQZGKKKJIJFFOK-SVZMEOIVSA-N	0.0		flat tautomer	637264959	2964.0	40.0560111249	1.0	74.2475643188	0.780734309111	2.01	3.28545394236
25291421	637268956	1157.0	42.1197582241	0.687711913266	WQZGKKKJIJFFOK-SVZMEOIVSA-N	0.0		flat tautomer	637268956	8360.0	54.2125395255	1.0	84.2395164482	0.687711913266	2.01	3.28495645967
25291422	637268956	1157.0	42.1197582241	0.687711913266	WQZGKKKJIJFFOK-SVZMEOIVSA-N	0.0		flat tautomer	637268956	10160.0	54.2125395255	1.0	84.2395164482	0.687711913266	2.01	3.28495645967
25291463	637268956	2964.0	42.1197582241	0.687711913266	WQZGKKKJIJFFOK-SVZMEOIVSA-N	0.0		flat tautomer	637268956	8360.0	54.2125395255	1.0	84.2395164482	0.687711913266	2.01	3.28495645967
25291464	637268956	2964.0	42.1197582241	0.687711913266	WQZGKKKJIJFFOK-SVZMEOIVSA-N	0.0		flat tautomer	637268956	10160.0	54.2125395255	1.0	84.2395164482	0.687711913266	2.01	3.28495645967
2376460	637264959	1157.0	41.3448615652	0.705601094323	WQZGKKKJIJFFOK-SVZMEOIVSA-N	0.0		flat tautomer	637264959	1248.0	41.0515870342	1.0	82.1031740684	0.705601094323	2.01	3.28495037032
2376550	637264959	2964.0	41.3448615652	0.705601094323	WQZGKKKJIJFFOK-SVZMEOIVSA-N	0.0		flat tautomer	637264959	1248.0	41.0515870342	1.0	82.1031740684	0.705601094323	2.01	3.28495037032
53162654	637266580	14743.0	39.1272611725	0.749578662202	WQZGKKKJIJFFOK-SVZMEOIVSA-N	0.0		flat tautomer	637266580	1229.0	38.6234230429	1.0	77.2468460859	0.749578662202	2.01	3.28453207511
53162656	637266580	14743.0	39.1272611725	0.749578662202	WQZGKKKJIJFFOK-SVZMEOIVSA-N	0.0		flat tautomer	637266580	15110.0	38.6234230429	1.0	77.2468460859	0.749578662202	2.01	3.28453207511
53162657	637266580	14743.0	39.1272611725	0.749578662202	WQZGKKKJIJFFOK-SVZMEOIVSA-N	0.0		flat tautomer	637266580	15763.0	38.6234230429	1.0	77.2468460859	0.749578662202	2.01	3.28453207511
29933147	637267731	2754.0	50.6179829574	0.57023892861	WQZGKKKJIJFFOK-SVZMEOIVSA-N	0.0		direct	637267731	6122.0	63.5406075122	1.0	101.235965915	0.57023892861	2.01	3.28206318448
29933149	637267731	2754.0	50.6179829574	0.57023892861	WQZGKKKJIJFFOK-SVZMEOIVSA-N	0.0		direct	637267731	1195.0	57.3410351573	1.0	101.235965915	0.57023892861	2.01	3.28206318448
29933150	637267731	2754.0	50.6179829574	0.57023892861	WQZGKKKJIJFFOK-SVZMEOIVSA-N	0.0		direct	637267731	4810.0	57.3410351573	1.0	101.235965915	0.57023892861	2.01	3.28206318448
29933174	637267731	5746.0	50.6179829574	0.57023892861	WQZGKKKJIJFFOK-SVZMEOIVSA-N	0.0		direct	637267731	6122.0	63.5406075122	1.0	101.235965915	0.57023892861	2.01	3.28206318448
29933176	637267731	5746.0	50.6179829574	0.57023892861	WQZGKKKJIJFFOK-SVZMEOIVSA-N	0.0		direct	637267731	1195.0	57.3410351573	1.0	101.235965915	0.57023892861	2.01	3.28206318448
29933177	637267731	5746.0	50.6179829574	0.57023892861	WQZGKKKJIJFFOK-SVZMEOIVSA-N	0.0		direct	637267731	4810.0	57.3410351573	1.0	101.235965915	0.57023892861	2.01	3.28206318448
2377185	637264959	1157.0	41.3448615652	0.72055628807	WQZGKKKJIJFFOK-SVZMEOIVSA-N	0.0		flat tautomer	637264959	2964.0	40.0560111249	1.0	80.1120222499	0.72055628807	2.01	3.28201390074
2377274	637264959	2964.0	41.3448615652	0.72055628807	WQZGKKKJIJFFOK-SVZMEOIVSA-N	0.0		flat tautomer	637264959	1157.0	40.0560111249	1.0	80.1120222499	0.72055628807	2.01	3.28201390074
2377186	637264959	1157.0	41.3448615652	0.72055628807	WQZGKKKJIJFFOK-SVZMEOIVSA-N	0.0		flat tautomer	637264959	2331.0	39.9507819773	1.0	79.9015639547	0.72055628807	2.01	3.27985627027
2377187	637264959	1157.0	41.3448615652	0.72055628807	WQZGKKKJIJFFOK-SVZMEOIVSA-N	0.0		flat tautomer	637264959	4385.0	39.9507819773	1.0	79.9015639547	0.72055628807	2.01	3.27985627027
2377188	637264959	1157.0	41.3448615652	0.72055628807	WQZGKKKJIJFFOK-SVZMEOIVSA-N	0.0		flat tautomer	637264959	12108.0	39.9507819773	1.0	79.9015639547	0.72055628807	2.01	3.27985627027
2377189	637264959	1157.0	41.3448615652	0.72055628807	WQZGKKKJIJFFOK-SVZMEOIVSA-N	0.0		flat tautomer	637264959	13884.0	39.9507819773	1.0	79.9015639547	0.72055628807	2.01	3.27985627027
2377276	637264959	2964.0	41.3448615652	0.72055628807	WQZGKKKJIJFFOK-SVZMEOIVSA-N	0.0		flat tautomer	637264959	2331.0	39.9507819773	1.0	79.9015639547	0.72055628807	2.01	3.27985627027
2377277	637264959	2964.0	41.3448615652	0.72055628807	WQZGKKKJIJFFOK-SVZMEOIVSA-N	0.0		flat tautomer	637264959	4385.0	39.9507819773	1.0	79.9015639547	0.72055628807	2.01	3.27985627027
2377278	637264959	2964.0	41.3448615652	0.72055628807	WQZGKKKJIJFFOK-SVZMEOIVSA-N	0.0		flat tautomer	637264959	12108.0	39.9507819773	1.0	79.9015639547	0.72055628807	2.01	3.27985627027
2377279	637264959	2964.0	41.3448615652	0.72055628807	WQZGKKKJIJFFOK-SVZMEOIVSA-N	0.0		flat tautomer	637264959	13884.0	39.9507819773	1.0	79.9015639547	0.72055628807	2.01	3.27985627027
53162686	637266580	14743.0	39.1272611725	0.745013468122	WQZGKKKJIJFFOK-SVZMEOIVSA-N	0.0		flat tautomer	637266580	1229.0	38.6234230429	1.0	77.2468460859	0.745013468122	2.01	3.27951962778
53162688	637266580	14743.0	39.1272611725	0.745013468122	WQZGKKKJIJFFOK-SVZMEOIVSA-N	0.0		flat tautomer	637266580	15110.0	38.6234230429	1.0	77.2468460859	0.745013468122	2.01	3.27951962778
53162689	637266580	14743.0	39.1272611725	0.745013468122	WQZGKKKJIJFFOK-SVZMEOIVSA-N	0.0		flat tautomer	637266580	15763.0	38.6234230429	1.0	77.2468460859	0.745013468122	2.01	3.27951962778
53128799	637268852	14743.0	21.6179829574	0.707082527706	WQZGKKKJIJFFOK-SVZMEOIVSA-N	0.0		flat tautomer	637268852	14743.0	20.343901798	2.0	40.687803596	0.707082527706	2.01	3.27936759839
2377190	637264959	1157.0	41.3448615652	0.72055628807	WQZGKKKJIJFFOK-SVZMEOIVSA-N	0.0		flat tautomer	637264959	12690.0	39.8996294549	1.0	79.7992589098	0.72055628807	2.01	3.27880589322
2377280	637264959	2964.0	41.3448615652	0.72055628807	WQZGKKKJIJFFOK-SVZMEOIVSA-N	0.0		flat tautomer	637264959	12690.0	39.8996294549	1.0	79.7992589098	0.72055628807	2.01	3.27880589322
53128841	637268852	14743.0	21.6179829574	0.705601094323	WQZGKKKJIJFFOK-SVZMEOIVSA-N	0.0		flat tautomer	637268852	14743.0	20.343901798	2.0	40.687803596	0.705601094323	2.01	3.27764856771
2377536	637264959	1157.0	41.3448615652	0.694182199378	WQZGKKKJIJFFOK-SVZMEOIVSA-N	0.0		flat tautomer	637264959	4116.0	44.3645162532	1.0	82.6897231304	0.694182199378	2.01	3.27740617069
2377626	637264959	2964.0	41.3448615652	0.694182199378	WQZGKKKJIJFFOK-SVZMEOIVSA-N	0.0		flat tautomer	637264959	4116.0	44.3645162532	1.0	82.6897231304	0.694182199378	2.01	3.27740617069
20046656	637270876	13813.0	62.8827287043	0.456306072041	WQZGKKKJIJFFOK-SVZMEOIVSA-N	0.0		flat tautomer	637270876	4037.0	83.6458915609	1.0	125.765457409	0.456306072041	2.01	3.27720357549
20046686	637270876	13941.0	62.8827287043	0.456306072041	WQZGKKKJIJFFOK-SVZMEOIVSA-N	0.0		flat tautomer	637270876	4037.0	83.6458915609	1.0	125.765457409	0.456306072041	2.01	3.27720357549
20046716	637270876	14110.0	62.8827287043	0.456306072041	WQZGKKKJIJFFOK-SVZMEOIVSA-N	0.0		flat tautomer	637270876	4037.0	83.6458915609	1.0	125.765457409	0.456306072041	2.01	3.27720357549
22234611	637267233	3238.0	53.785156152	0.533457102236	WQZGKKKJIJFFOK-SVZMEOIVSA-N	0.0		flat tautomer	637267233	4961.0	70.7986028757	1.0	107.570312304	0.533457102236	2.01	3.27715510838
2377538	637264959	1157.0	41.3448615652	0.694182199378	WQZGKKKJIJFFOK-SVZMEOIVSA-N	0.0		flat tautomer	637264959	3619.0	41.3053948011	1.0	82.6107896021	0.694182199378	2.01	3.2766237582
2377539	637264959	1157.0	41.3448615652	0.694182199378	WQZGKKKJIJFFOK-SVZMEOIVSA-N	0.0		flat tautomer	637264959	16179.0	41.3053948011	1.0	82.6107896021	0.694182199378	2.01	3.2766237582
2377628	637264959	2964.0	41.3448615652	0.694182199378	WQZGKKKJIJFFOK-SVZMEOIVSA-N	0.0		flat tautomer	637264959	3619.0	41.3053948011	1.0	82.6107896021	0.694182199378	2.01	3.2766237582
2377629	637264959	2964.0	41.3448615652	0.694182199378	WQZGKKKJIJFFOK-SVZMEOIVSA-N	0.0		flat tautomer	637264959	16179.0	41.3053948011	1.0	82.6107896021	0.694182199378	2.01	3.2766237582
51964228	637270288	15980.0	42.3788237182	0.707082527706	WQZGKKKJIJFFOK-SVZMEOIVSA-N	0.0		flat tautomer	637270288	1892.0	40.440093375	1.0	80.8801867499	0.707082527706	2.01	3.27436490722
22234541	637267233	3238.0	53.785156152	0.531365230058	WQZGKKKJIJFFOK-SVZMEOIVSA-N	0.0		flat tautomer	637267233	4961.0	70.7986028757	1.0	107.570312304	0.531365230058	2.01	3.27393765492
51964153	637270288	1892.0	42.3788237182	0.794279354316	WQZGKKKJIJFFOK-SVZMEOIVSA-N	0.0		flat tautomer	637270288	5951.0	35.9788107009	1.0	71.9576214019	0.794279354316	2.01	3.27387077153
51964165	637270288	15980.0	42.3788237182	0.794279354316	WQZGKKKJIJFFOK-SVZMEOIVSA-N	0.0		flat tautomer	637270288	5951.0	35.9788107009	1.0	71.9576214019	0.794279354316	2.01	3.27387077153
24187617	637268311	12848.0	40.4145392705	0.707082527706	WQZGKKKJIJFFOK-SVZMEOIVSA-N	0.0		flat tautomer	637268311	1157.0	53.4353339357	1.0	80.829078541	0.707082527706	2.01	3.27384751661
24187618	637268311	12848.0	40.4145392705	0.707082527706	WQZGKKKJIJFFOK-SVZMEOIVSA-N	0.0		flat tautomer	637268311	2964.0	53.4353339357	1.0	80.829078541	0.707082527706	2.01	3.27384751661
43730905	637270869	13745.0	41.1524273409	0.694182199378	WQZGKKKJIJFFOK-SVZMEOIVSA-N	0.0		flat tautomer	637270869	7717.0	48.047207557	1.0	82.3048546817	0.694182199378	2.01	3.27358593234
51964244	637270288	15980.0	42.3788237182	0.705601094323	WQZGKKKJIJFFOK-SVZMEOIVSA-N	0.0		flat tautomer	637270288	1892.0	40.440093375	1.0	80.8801867499	0.705601094323	2.01	3.27264849892
24187978	637268311	12848.0	40.4145392705	0.705601094323	WQZGKKKJIJFFOK-SVZMEOIVSA-N	0.0		flat tautomer	637268311	1157.0	53.4353339357	1.0	80.829078541	0.705601094323	2.01	3.27213137953
24187979	637268311	12848.0	40.4145392705	0.705601094323	WQZGKKKJIJFFOK-SVZMEOIVSA-N	0.0		flat tautomer	637268311	2964.0	53.4353339357	1.0	80.829078541	0.705601094323	2.01	3.27213137953
2377540	637264959	1157.0	41.3448615652	0.694182199378	WQZGKKKJIJFFOK-SVZMEOIVSA-N	0.0		flat tautomer	637264959	1248.0	41.0515870342	1.0	82.1031740684	0.694182199378	2.01	3.27157868025
2377630	637264959	2964.0	41.3448615652	0.694182199378	WQZGKKKJIJFFOK-SVZMEOIVSA-N	0.0		flat tautomer	637264959	1248.0	41.0515870342	1.0	82.1031740684	0.694182199378	2.01	3.27157868025
2376283	637264959	1157.0	41.3448615652	0.707082527706	WQZGKKKJIJFFOK-SVZMEOIVSA-N	0.0		flat tautomer	637264959	7210.0	40.2848326422	1.0	80.5696652843	0.707082527706	2.01	3.27121757356
2376373	637264959	2964.0	41.3448615652	0.707082527706	WQZGKKKJIJFFOK-SVZMEOIVSA-N	0.0		flat tautomer	637264959	7210.0	40.2848326422	1.0	80.5696652843	0.707082527706	2.01	3.27121757356
9635742	637265842	1157.0	37.9913998282	0.749578662202	WQZGKKKJIJFFOK-SVZMEOIVSA-N	0.0		flat tautomer	637265842	189.0	49.321481621	1.0	75.9827996565	0.749578662202	2.01	3.27101202763
9635743	637265842	1157.0	37.9913998282	0.749578662202	WQZGKKKJIJFFOK-SVZMEOIVSA-N	0.0		flat tautomer	637265842	1846.0	49.321481621	1.0	75.9827996565	0.749578662202	2.01	3.27101202763
9635744	637265842	1157.0	37.9913998282	0.749578662202	WQZGKKKJIJFFOK-SVZMEOIVSA-N	0.0		flat tautomer	637265842	2046.0	49.321481621	1.0	75.9827996565	0.749578662202	2.01	3.27101202763
9635745	637265842	1157.0	37.9913998282	0.749578662202	WQZGKKKJIJFFOK-SVZMEOIVSA-N	0.0		flat tautomer	637265842	4116.0	48.4190750243	1.0	75.9827996565	0.749578662202	2.01	3.27101202763
9635749	637265842	1157.0	37.9913998282	0.749578662202	WQZGKKKJIJFFOK-SVZMEOIVSA-N	0.0		flat tautomer	637265842	1785.0	44.8507808873	1.0	75.9827996565	0.749578662202	2.01	3.27101202763
9635751	637265842	1157.0	37.9913998282	0.749578662202	WQZGKKKJIJFFOK-SVZMEOIVSA-N	0.0		flat tautomer	637265842	1548.0	44.2006594505	1.0	75.9827996565	0.749578662202	2.01	3.27101202763
9635752	637265842	1157.0	37.9913998282	0.749578662202	WQZGKKKJIJFFOK-SVZMEOIVSA-N	0.0		flat tautomer	637265842	2379.0	44.2006594505	1.0	75.9827996565	0.749578662202	2.01	3.27101202763
9635753	637265842	1157.0	37.9913998282	0.749578662202	WQZGKKKJIJFFOK-SVZMEOIVSA-N	0.0		flat tautomer	637265842	5848.0	44.2006594505	1.0	75.9827996565	0.749578662202	2.01	3.27101202763
9635754	637265842	1157.0	37.9913998282	0.749578662202	WQZGKKKJIJFFOK-SVZMEOIVSA-N	0.0		flat tautomer	637265842	6557.0	44.2006594505	1.0	75.9827996565	0.749578662202	2.01	3.27101202763
9635755	637265842	1157.0	37.9913998282	0.749578662202	WQZGKKKJIJFFOK-SVZMEOIVSA-N	0.0		flat tautomer	637265842	7537.0	44.1106982975	1.0	75.9827996565	0.749578662202	2.01	3.27101202763
9635756	637265842	1157.0	37.9913998282	0.749578662202	WQZGKKKJIJFFOK-SVZMEOIVSA-N	0.0		flat tautomer	637265842	10453.0	44.1106982975	1.0	75.9827996565	0.749578662202	2.01	3.27101202763
9635757	637265842	1157.0	37.9913998282	0.749578662202	WQZGKKKJIJFFOK-SVZMEOIVSA-N	0.0		flat tautomer	637265842	2331.0	43.571865206	1.0	75.9827996565	0.749578662202	2.01	3.27101202763
9635758	637265842	1157.0	37.9913998282	0.749578662202	WQZGKKKJIJFFOK-SVZMEOIVSA-N	0.0		flat tautomer	637265842	4385.0	43.571865206	1.0	75.9827996565	0.749578662202	2.01	3.27101202763
9635759	637265842	1157.0	37.9913998282	0.749578662202	WQZGKKKJIJFFOK-SVZMEOIVSA-N	0.0		flat tautomer	637265842	12108.0	43.571865206	1.0	75.9827996565	0.749578662202	2.01	3.27101202763
9635760	637265842	1157.0	37.9913998282	0.749578662202	WQZGKKKJIJFFOK-SVZMEOIVSA-N	0.0		flat tautomer	637265842	13884.0	43.571865206	1.0	75.9827996565	0.749578662202	2.01	3.27101202763
9635834	637265842	2964.0	37.9913998282	0.749578662202	WQZGKKKJIJFFOK-SVZMEOIVSA-N	0.0		flat tautomer	637265842	189.0	49.321481621	1.0	75.9827996565	0.749578662202	2.01	3.27101202763
9635835	637265842	2964.0	37.9913998282	0.749578662202	WQZGKKKJIJFFOK-SVZMEOIVSA-N	0.0		flat tautomer	637265842	1846.0	49.321481621	1.0	75.9827996565	0.749578662202	2.01	3.27101202763
9635836	637265842	2964.0	37.9913998282	0.749578662202	WQZGKKKJIJFFOK-SVZMEOIVSA-N	0.0		flat tautomer	637265842	2046.0	49.321481621	1.0	75.9827996565	0.749578662202	2.01	3.27101202763
9635837	637265842	2964.0	37.9913998282	0.749578662202	WQZGKKKJIJFFOK-SVZMEOIVSA-N	0.0		flat tautomer	637265842	4116.0	48.4190750243	1.0	75.9827996565	0.749578662202	2.01	3.27101202763
9635841	637265842	2964.0	37.9913998282	0.749578662202	WQZGKKKJIJFFOK-SVZMEOIVSA-N	0.0		flat tautomer	637265842	1785.0	44.8507808873	1.0	75.9827996565	0.749578662202	2.01	3.27101202763
9635843	637265842	2964.0	37.9913998282	0.749578662202	WQZGKKKJIJFFOK-SVZMEOIVSA-N	0.0		flat tautomer	637265842	1548.0	44.2006594505	1.0	75.9827996565	0.749578662202	2.01	3.27101202763
9635844	637265842	2964.0	37.9913998282	0.749578662202	WQZGKKKJIJFFOK-SVZMEOIVSA-N	0.0		flat tautomer	637265842	2379.0	44.2006594505	1.0	75.9827996565	0.749578662202	2.01	3.27101202763
9635845	637265842	2964.0	37.9913998282	0.749578662202	WQZGKKKJIJFFOK-SVZMEOIVSA-N	0.0		flat tautomer	637265842	5848.0	44.2006594505	1.0	75.9827996565	0.749578662202	2.01	3.27101202763
9635846	637265842	2964.0	37.9913998282	0.749578662202	WQZGKKKJIJFFOK-SVZMEOIVSA-N	0.0		flat tautomer	637265842	6557.0	44.2006594505	1.0	75.9827996565	0.749578662202	2.01	3.27101202763
9635847	637265842	2964.0	37.9913998282	0.749578662202	WQZGKKKJIJFFOK-SVZMEOIVSA-N	0.0		flat tautomer	637265842	7537.0	44.1106982975	1.0	75.9827996565	0.749578662202	2.01	3.27101202763
9635848	637265842	2964.0	37.9913998282	0.749578662202	WQZGKKKJIJFFOK-SVZMEOIVSA-N	0.0		flat tautomer	637265842	10453.0	44.1106982975	1.0	75.9827996565	0.749578662202	2.01	3.27101202763
9635849	637265842	2964.0	37.9913998282	0.749578662202	WQZGKKKJIJFFOK-SVZMEOIVSA-N	0.0		flat tautomer	637265842	2331.0	43.571865206	1.0	75.9827996565	0.749578662202	2.01	3.27101202763
9635850	637265842	2964.0	37.9913998282	0.749578662202	WQZGKKKJIJFFOK-SVZMEOIVSA-N	0.0		flat tautomer	637265842	4385.0	43.571865206	1.0	75.9827996565	0.749578662202	2.01	3.27101202763
9635851	637265842	2964.0	37.9913998282	0.749578662202	WQZGKKKJIJFFOK-SVZMEOIVSA-N	0.0		flat tautomer	637265842	12108.0	43.571865206	1.0	75.9827996565	0.749578662202	2.01	3.27101202763
9635852	637265842	2964.0	37.9913998282	0.749578662202	WQZGKKKJIJFFOK-SVZMEOIVSA-N	0.0		flat tautomer	637265842	13884.0	43.571865206	1.0	75.9827996565	0.749578662202	2.01	3.27101202763
45603542	637265791	14743.0	33.2915790999	0.533457102236	WQZGKKKJIJFFOK-SVZMEOIVSA-N	0.0		flat tautomer	637265791	14743.0	26.6736641391	2.0	53.3473282781	0.533457102236	2.01	3.27046538739
24988783	637266728	1157.0	45.5917600347	0.624088952415	WQZGKKKJIJFFOK-SVZMEOIVSA-N	0.0		flat tautomer	637266728	2964.0	51.57024772	1.0	91.1835200694	0.624088952415	2.01	3.27031605535
24988784	637266728	1157.0	45.5917600347	0.624088952415	WQZGKKKJIJFFOK-SVZMEOIVSA-N	0.0		flat tautomer	637266728	7054.0	48.9788107009	1.0	91.1835200694	0.624088952415	2.01	3.27031605535
24988827	637266728	2964.0	45.5917600347	0.624088952415	WQZGKKKJIJFFOK-SVZMEOIVSA-N	0.0		flat tautomer	637266728	1157.0	51.57024772	1.0	91.1835200694	0.624088952415	2.01	3.27031605535
24988829	637266728	2964.0	45.5917600347	0.624088952415	WQZGKKKJIJFFOK-SVZMEOIVSA-N	0.0		flat tautomer	637266728	7054.0	48.9788107009	1.0	91.1835200694	0.624088952415	2.01	3.27031605535
2377356	637264959	1157.0	41.3448615652	0.687711913266	WQZGKKKJIJFFOK-SVZMEOIVSA-N	0.0		flat tautomer	637264959	4116.0	44.3645162532	1.0	82.6897231304	0.687711913266	2.01	3.26974237537
2377446	637264959	2964.0	41.3448615652	0.687711913266	WQZGKKKJIJFFOK-SVZMEOIVSA-N	0.0		flat tautomer	637264959	4116.0	44.3645162532	1.0	82.6897231304	0.687711913266	2.01	3.26974237537
2376463	637264959	1157.0	41.3448615652	0.705601094323	WQZGKKKJIJFFOK-SVZMEOIVSA-N	0.0		flat tautomer	637264959	7210.0	40.2848326422	1.0	80.5696652843	0.705601094323	2.01	3.26950281508
2376553	637264959	2964.0	41.3448615652	0.705601094323	WQZGKKKJIJFFOK-SVZMEOIVSA-N	0.0		flat tautomer	637264959	7210.0	40.2848326422	1.0	80.5696652843	0.705601094323	2.01	3.26950281508
2377358	637264959	1157.0	41.3448615652	0.687711913266	WQZGKKKJIJFFOK-SVZMEOIVSA-N	0.0		flat tautomer	637264959	3619.0	41.3053948011	1.0	82.6107896021	0.687711913266	2.01	3.26896179245
2377359	637264959	1157.0	41.3448615652	0.687711913266	WQZGKKKJIJFFOK-SVZMEOIVSA-N	0.0		flat tautomer	637264959	16179.0	41.3053948011	1.0	82.6107896021	0.687711913266	2.01	3.26896179245
2377448	637264959	2964.0	41.3448615652	0.687711913266	WQZGKKKJIJFFOK-SVZMEOIVSA-N	0.0		flat tautomer	637264959	3619.0	41.3053948011	1.0	82.6107896021	0.687711913266	2.01	3.26896179245
2377449	637264959	2964.0	41.3448615652	0.687711913266	WQZGKKKJIJFFOK-SVZMEOIVSA-N	0.0		flat tautomer	637264959	16179.0	41.3053948011	1.0	82.6107896021	0.687711913266	2.01	3.26896179245
2689256	637266893	2964.0	35.7544873322	0.794279354316	WQZGKKKJIJFFOK-SVZMEOIVSA-N	0.0		flat tautomer	637266893	4116.0	37.6695862267	1.0	71.5089746644	0.794279354316	2.01	3.26875575331
2689257	637266893	2964.0	35.7544873322	0.794279354316	WQZGKKKJIJFFOK-SVZMEOIVSA-N	0.0		flat tautomer	637266893	7210.0	36.4412914295	1.0	71.5089746644	0.794279354316	2.01	3.26875575331
19408094	637266769	13813.0	62.2013493546	0.456306072041	WQZGKKKJIJFFOK-SVZMEOIVSA-N	0.0		flat tautomer	637266769	339.0	82.9065783148	1.0	124.402698709	0.456306072041	2.01	3.26828956085
19408095	637266769	13813.0	62.2013493546	0.456306072041	WQZGKKKJIJFFOK-SVZMEOIVSA-N	0.0		flat tautomer	637266769	3584.0	82.9065783148	1.0	124.402698709	0.456306072041	2.01	3.26828956085
19408096	637266769	13813.0	62.2013493546	0.456306072041	WQZGKKKJIJFFOK-SVZMEOIVSA-N	0.0		flat tautomer	637266769	15001.0	82.9065783148	1.0	124.402698709	0.456306072041	2.01	3.26828956085
19408097	637266769	13813.0	62.2013493546	0.456306072041	WQZGKKKJIJFFOK-SVZMEOIVSA-N	0.0		flat tautomer	637266769	10460.0	82.735182177	1.0	124.402698709	0.456306072041	2.01	3.26828956085
19408098	637266769	13813.0	62.2013493546	0.456306072041	WQZGKKKJIJFFOK-SVZMEOIVSA-N	0.0		flat tautomer	637266769	13745.0	82.735182177	1.0	124.402698709	0.456306072041	2.01	3.26828956085
19408099	637266769	13813.0	62.2013493546	0.456306072041	WQZGKKKJIJFFOK-SVZMEOIVSA-N	0.0		flat tautomer	637266769	1622.0	79.9913998282	1.0	124.402698709	0.456306072041	2.01	3.26828956085
19408100	637266769	13813.0	62.2013493546	0.456306072041	WQZGKKKJIJFFOK-SVZMEOIVSA-N	0.0		flat tautomer	637266769	10861.0	79.8696662315	1.0	124.402698709	0.456306072041	2.01	3.26828956085
19408101	637266769	13813.0	62.2013493546	0.456306072041	WQZGKKKJIJFFOK-SVZMEOIVSA-N	0.0		flat tautomer	637266769	11071.0	79.8696662315	1.0	124.402698709	0.456306072041	2.01	3.26828956085
19408102	637266769	13813.0	62.2013493546	0.456306072041	WQZGKKKJIJFFOK-SVZMEOIVSA-N	0.0		flat tautomer	637266769	4005.0	79.5142785735	1.0	124.402698709	0.456306072041	2.01	3.26828956085
19408103	637266769	13813.0	62.2013493546	0.456306072041	WQZGKKKJIJFFOK-SVZMEOIVSA-N	0.0		flat tautomer	637266769	11881.0	79.5142785735	1.0	124.402698709	0.456306072041	2.01	3.26828956085
19408104	637266769	13813.0	62.2013493546	0.456306072041	WQZGKKKJIJFFOK-SVZMEOIVSA-N	0.0		flat tautomer	637266769	13196.0	79.5142785735	1.0	124.402698709	0.456306072041	2.01	3.26828956085
19408105	637266769	13813.0	62.2013493546	0.456306072041	WQZGKKKJIJFFOK-SVZMEOIVSA-N	0.0		flat tautomer	637266769	4267.0	78.6925039621	1.0	124.402698709	0.456306072041	2.01	3.26828956085
19408106	637266769	13813.0	62.2013493546	0.456306072041	WQZGKKKJIJFFOK-SVZMEOIVSA-N	0.0		flat tautomer	637266769	1849.0	78.2118316289	1.0	124.402698709	0.456306072041	2.01	3.26828956085
19408124	637266769	13941.0	62.2013493546	0.456306072041	WQZGKKKJIJFFOK-SVZMEOIVSA-N	0.0		flat tautomer	637266769	339.0	82.9065783148	1.0	124.402698709	0.456306072041	2.01	3.26828956085
19408125	637266769	13941.0	62.2013493546	0.456306072041	WQZGKKKJIJFFOK-SVZMEOIVSA-N	0.0		flat tautomer	637266769	3584.0	82.9065783148	1.0	124.402698709	0.456306072041	2.01	3.26828956085
19408126	637266769	13941.0	62.2013493546	0.456306072041	WQZGKKKJIJFFOK-SVZMEOIVSA-N	0.0		flat tautomer	637266769	15001.0	82.9065783148	1.0	124.402698709	0.456306072041	2.01	3.26828956085
19408127	637266769	13941.0	62.2013493546	0.456306072041	WQZGKKKJIJFFOK-SVZMEOIVSA-N	0.0		flat tautomer	637266769	10460.0	82.735182177	1.0	124.402698709	0.456306072041	2.01	3.26828956085
19408128	637266769	13941.0	62.2013493546	0.456306072041	WQZGKKKJIJFFOK-SVZMEOIVSA-N	0.0		flat tautomer	637266769	13745.0	82.735182177	1.0	124.402698709	0.456306072041	2.01	3.26828956085
19408129	637266769	13941.0	62.2013493546	0.456306072041	WQZGKKKJIJFFOK-SVZMEOIVSA-N	0.0		flat tautomer	637266769	1622.0	79.9913998282	1.0	124.402698709	0.456306072041	2.01	3.26828956085
19408130	637266769	13941.0	62.2013493546	0.456306072041	WQZGKKKJIJFFOK-SVZMEOIVSA-N	0.0		flat tautomer	637266769	10861.0	79.8696662315	1.0	124.402698709	0.456306072041	2.01	3.26828956085
19408131	637266769	13941.0	62.2013493546	0.456306072041	WQZGKKKJIJFFOK-SVZMEOIVSA-N	0.0		flat tautomer	637266769	11071.0	79.8696662315	1.0	124.402698709	0.456306072041	2.01	3.26828956085
19408132	637266769	13941.0	62.2013493546	0.456306072041	WQZGKKKJIJFFOK-SVZMEOIVSA-N	0.0		flat tautomer	637266769	4005.0	79.5142785735	1.0	124.402698709	0.456306072041	2.01	3.26828956085
19408133	637266769	13941.0	62.2013493546	0.456306072041	WQZGKKKJIJFFOK-SVZMEOIVSA-N	0.0		flat tautomer	637266769	11881.0	79.5142785735	1.0	124.402698709	0.456306072041	2.01	3.26828956085
19408134	637266769	13941.0	62.2013493546	0.456306072041	WQZGKKKJIJFFOK-SVZMEOIVSA-N	0.0		flat tautomer	637266769	13196.0	79.5142785735	1.0	124.402698709	0.456306072041	2.01	3.26828956085
19408135	637266769	13941.0	62.2013493546	0.456306072041	WQZGKKKJIJFFOK-SVZMEOIVSA-N	0.0		flat tautomer	637266769	4267.0	78.6925039621	1.0	124.402698709	0.456306072041	2.01	3.26828956085
19408136	637266769	13941.0	62.2013493546	0.456306072041	WQZGKKKJIJFFOK-SVZMEOIVSA-N	0.0		flat tautomer	637266769	1849.0	78.2118316289	1.0	124.402698709	0.456306072041	2.01	3.26828956085
19408154	637266769	14110.0	62.2013493546	0.456306072041	WQZGKKKJIJFFOK-SVZMEOIVSA-N	0.0		flat tautomer	637266769	339.0	82.9065783148	1.0	124.402698709	0.456306072041	2.01	3.26828956085
19408155	637266769	14110.0	62.2013493546	0.456306072041	WQZGKKKJIJFFOK-SVZMEOIVSA-N	0.0		flat tautomer	637266769	3584.0	82.9065783148	1.0	124.402698709	0.456306072041	2.01	3.26828956085
19408156	637266769	14110.0	62.2013493546	0.456306072041	WQZGKKKJIJFFOK-SVZMEOIVSA-N	0.0		flat tautomer	637266769	15001.0	82.9065783148	1.0	124.402698709	0.456306072041	2.01	3.26828956085
19408157	637266769	14110.0	62.2013493546	0.456306072041	WQZGKKKJIJFFOK-SVZMEOIVSA-N	0.0		flat tautomer	637266769	10460.0	82.735182177	1.0	124.402698709	0.456306072041	2.01	3.26828956085
19408158	637266769	14110.0	62.2013493546	0.456306072041	WQZGKKKJIJFFOK-SVZMEOIVSA-N	0.0		flat tautomer	637266769	13745.0	82.735182177	1.0	124.402698709	0.456306072041	2.01	3.26828956085
19408159	637266769	14110.0	62.2013493546	0.456306072041	WQZGKKKJIJFFOK-SVZMEOIVSA-N	0.0		flat tautomer	637266769	1622.0	79.9913998282	1.0	124.402698709	0.456306072041	2.01	3.26828956085
19408160	637266769	14110.0	62.2013493546	0.456306072041	WQZGKKKJIJFFOK-SVZMEOIVSA-N	0.0		flat tautomer	637266769	10861.0	79.8696662315	1.0	124.402698709	0.456306072041	2.01	3.26828956085
19408161	637266769	14110.0	62.2013493546	0.456306072041	WQZGKKKJIJFFOK-SVZMEOIVSA-N	0.0		flat tautomer	637266769	11071.0	79.8696662315	1.0	124.402698709	0.456306072041	2.01	3.26828956085
19408162	637266769	14110.0	62.2013493546	0.456306072041	WQZGKKKJIJFFOK-SVZMEOIVSA-N	0.0		flat tautomer	637266769	4005.0	79.5142785735	1.0	124.402698709	0.456306072041	2.01	3.26828956085
19408163	637266769	14110.0	62.2013493546	0.456306072041	WQZGKKKJIJFFOK-SVZMEOIVSA-N	0.0		flat tautomer	637266769	11881.0	79.5142785735	1.0	124.402698709	0.456306072041	2.01	3.26828956085
19408164	637266769	14110.0	62.2013493546	0.456306072041	WQZGKKKJIJFFOK-SVZMEOIVSA-N	0.0		flat tautomer	637266769	13196.0	79.5142785735	1.0	124.402698709	0.456306072041	2.01	3.26828956085
19408165	637266769	14110.0	62.2013493546	0.456306072041	WQZGKKKJIJFFOK-SVZMEOIVSA-N	0.0		flat tautomer	637266769	4267.0	78.6925039621	1.0	124.402698709	0.456306072041	2.01	3.26828956085
19408166	637266769	14110.0	62.2013493546	0.456306072041	WQZGKKKJIJFFOK-SVZMEOIVSA-N	0.0		flat tautomer	637266769	1849.0	78.2118316289	1.0	124.402698709	0.456306072041	2.01	3.26828956085
51964169	637270288	1892.0	42.3788237182	0.788758947678	WQZGKKKJIJFFOK-SVZMEOIVSA-N	0.0		flat tautomer	637270288	5951.0	35.9788107009	1.0	71.9576214019	0.788758947678	2.01	3.26816736437
51964181	637270288	15980.0	42.3788237182	0.788758947678	WQZGKKKJIJFFOK-SVZMEOIVSA-N	0.0		flat tautomer	637270288	5951.0	35.9788107009	1.0	71.9576214019	0.788758947678	2.01	3.26816736437
24988785	637266728	1157.0	45.5917600347	0.624088952415	WQZGKKKJIJFFOK-SVZMEOIVSA-N	0.0		flat tautomer	637266728	11654.0	45.42136079	1.0	90.8427215801	0.624088952415	2.01	3.26725606092
24988830	637266728	2964.0	45.5917600347	0.624088952415	WQZGKKKJIJFFOK-SVZMEOIVSA-N	0.0		flat tautomer	637266728	11654.0	45.42136079	1.0	90.8427215801	0.624088952415	2.01	3.26725606092
45603502	637265791	14743.0	33.2915790999	0.531365230058	WQZGKKKJIJFFOK-SVZMEOIVSA-N	0.0		flat tautomer	637265791	14743.0	26.6736641391	2.0	53.3473282781	0.531365230058	2.01	3.26725450177
34397598	637270142	1530.0	34.6655462488	0.81744485017	WQZGKKKJIJFFOK-SVZMEOIVSA-N	0.0		flat tautomer	637270142	225.0	45.7594507517	1.0	69.3310924977	0.81744485017	2.01	3.26697371898
34397599	637270142	1530.0	34.6655462488	0.81744485017	WQZGKKKJIJFFOK-SVZMEOIVSA-N	0.0		flat tautomer	637270142	532.0	45.7594507517	1.0	69.3310924977	0.81744485017	2.01	3.26697371898
34397600	637270142	1530.0	34.6655462488	0.81744485017	WQZGKKKJIJFFOK-SVZMEOIVSA-N	0.0		flat tautomer	637270142	831.0	45.7594507517	1.0	69.3310924977	0.81744485017	2.01	3.26697371898
34397601	637270142	1530.0	34.6655462488	0.81744485017	WQZGKKKJIJFFOK-SVZMEOIVSA-N	0.0		flat tautomer	637270142	1409.0	45.7594507517	1.0	69.3310924977	0.81744485017	2.01	3.26697371898
34397602	637270142	1530.0	34.6655462488	0.81744485017	WQZGKKKJIJFFOK-SVZMEOIVSA-N	0.0		flat tautomer	637270142	2408.0	45.7594507517	1.0	69.3310924977	0.81744485017	2.01	3.26697371898
34397603	637270142	1530.0	34.6655462488	0.81744485017	WQZGKKKJIJFFOK-SVZMEOIVSA-N	0.0		flat tautomer	637270142	4636.0	45.7594507517	1.0	69.3310924977	0.81744485017	2.01	3.26697371898
34397610	637270142	1530.0	34.6655462488	0.81744485017	WQZGKKKJIJFFOK-SVZMEOIVSA-N	0.0		flat tautomer	637270142	5618.0	45.2055119533	1.0	69.3310924977	0.81744485017	2.01	3.26697371898
18805781	637265556	12848.0	37.7904849855	0.749578662202	WQZGKKKJIJFFOK-SVZMEOIVSA-N	0.0		flat tautomer	637265556	1157.0	45.9706162223	1.0	75.5809699709	0.749578662202	2.01	3.26667879544
18805782	637265556	12848.0	37.7904849855	0.749578662202	WQZGKKKJIJFFOK-SVZMEOIVSA-N	0.0		flat tautomer	637265556	2964.0	45.9706162223	1.0	75.5809699709	0.749578662202	2.01	3.26667879544
18805785	637265556	12848.0	37.7904849855	0.749578662202	WQZGKKKJIJFFOK-SVZMEOIVSA-N	0.0		flat tautomer	637265556	4116.0	44.1726307269	1.0	75.5809699709	0.749578662202	2.01	3.26667879544
2376285	637264959	1157.0	41.3448615652	0.707082527706	WQZGKKKJIJFFOK-SVZMEOIVSA-N	0.0		flat tautomer	637264959	2964.0	40.0560111249	1.0	80.1120222499	0.707082527706	2.01	3.26656244279
2376374	637264959	2964.0	41.3448615652	0.707082527706	WQZGKKKJIJFFOK-SVZMEOIVSA-N	0.0		flat tautomer	637264959	1157.0	40.0560111249	1.0	80.1120222499	0.707082527706	2.01	3.26656244279
9636117	637265842	12848.0	35.6439741428	0.794279354316	WQZGKKKJIJFFOK-SVZMEOIVSA-N	0.0		flat tautomer	637265842	1785.0	44.8507808873	1.0	71.2879482856	0.794279354316	2.01	3.26622697919
9636118	637265842	12848.0	35.6439741428	0.794279354316	WQZGKKKJIJFFOK-SVZMEOIVSA-N	0.0		flat tautomer	637265842	4116.0	44.2433638918	1.0	71.2879482856	0.794279354316	2.01	3.26622697919
9636119	637265842	12848.0	35.6439741428	0.794279354316	WQZGKKKJIJFFOK-SVZMEOIVSA-N	0.0		flat tautomer	637265842	1548.0	44.2006594505	1.0	71.2879482856	0.794279354316	2.01	3.26622697919
9636120	637265842	12848.0	35.6439741428	0.794279354316	WQZGKKKJIJFFOK-SVZMEOIVSA-N	0.0		flat tautomer	637265842	2379.0	44.2006594505	1.0	71.2879482856	0.794279354316	2.01	3.26622697919
9636121	637265842	12848.0	35.6439741428	0.794279354316	WQZGKKKJIJFFOK-SVZMEOIVSA-N	0.0		flat tautomer	637265842	5848.0	44.2006594505	1.0	71.2879482856	0.794279354316	2.01	3.26622697919
9636122	637265842	12848.0	35.6439741428	0.794279354316	WQZGKKKJIJFFOK-SVZMEOIVSA-N	0.0		flat tautomer	637265842	6557.0	44.2006594505	1.0	71.2879482856	0.794279354316	2.01	3.26622697919
9636123	637265842	12848.0	35.6439741428	0.794279354316	WQZGKKKJIJFFOK-SVZMEOIVSA-N	0.0		flat tautomer	637265842	7537.0	44.1106982975	1.0	71.2879482856	0.794279354316	2.01	3.26622697919
9636124	637265842	12848.0	35.6439741428	0.794279354316	WQZGKKKJIJFFOK-SVZMEOIVSA-N	0.0		flat tautomer	637265842	10453.0	44.1106982975	1.0	71.2879482856	0.794279354316	2.01	3.26622697919
9636125	637265842	12848.0	35.6439741428	0.794279354316	WQZGKKKJIJFFOK-SVZMEOIVSA-N	0.0		flat tautomer	637265842	2331.0	43.571865206	1.0	71.2879482856	0.794279354316	2.01	3.26622697919
9636126	637265842	12848.0	35.6439741428	0.794279354316	WQZGKKKJIJFFOK-SVZMEOIVSA-N	0.0		flat tautomer	637265842	4385.0	43.571865206	1.0	71.2879482856	0.794279354316	2.01	3.26622697919
9636127	637265842	12848.0	35.6439741428	0.794279354316	WQZGKKKJIJFFOK-SVZMEOIVSA-N	0.0		flat tautomer	637265842	12108.0	43.571865206	1.0	71.2879482856	0.794279354316	2.01	3.26622697919
9636128	637265842	12848.0	35.6439741428	0.794279354316	WQZGKKKJIJFFOK-SVZMEOIVSA-N	0.0		flat tautomer	637265842	13884.0	43.571865206	1.0	71.2879482856	0.794279354316	2.01	3.26622697919
9636129	637265842	12848.0	35.6439741428	0.794279354316	WQZGKKKJIJFFOK-SVZMEOIVSA-N	0.0		flat tautomer	637265842	189.0	43.0324520238	1.0	71.2879482856	0.794279354316	2.01	3.26622697919
9636130	637265842	12848.0	35.6439741428	0.794279354316	WQZGKKKJIJFFOK-SVZMEOIVSA-N	0.0		flat tautomer	637265842	1846.0	43.0324520238	1.0	71.2879482856	0.794279354316	2.01	3.26622697919
9636131	637265842	12848.0	35.6439741428	0.794279354316	WQZGKKKJIJFFOK-SVZMEOIVSA-N	0.0		flat tautomer	637265842	2046.0	43.0324520238	1.0	71.2879482856	0.794279354316	2.01	3.26622697919
9637398	637265842	1157.0	37.9913998282	0.745013468122	WQZGKKKJIJFFOK-SVZMEOIVSA-N	0.0		flat tautomer	637265842	189.0	49.321481621	1.0	75.9827996565	0.745013468122	2.01	3.26602021292
9637399	637265842	1157.0	37.9913998282	0.745013468122	WQZGKKKJIJFFOK-SVZMEOIVSA-N	0.0		flat tautomer	637265842	1846.0	49.321481621	1.0	75.9827996565	0.745013468122	2.01	3.26602021292
9637400	637265842	1157.0	37.9913998282	0.745013468122	WQZGKKKJIJFFOK-SVZMEOIVSA-N	0.0		flat tautomer	637265842	2046.0	49.321481621	1.0	75.9827996565	0.745013468122	2.01	3.26602021292
9637401	637265842	1157.0	37.9913998282	0.745013468122	WQZGKKKJIJFFOK-SVZMEOIVSA-N	0.0		flat tautomer	637265842	4116.0	48.4190750243	1.0	75.9827996565	0.745013468122	2.01	3.26602021292
9637405	637265842	1157.0	37.9913998282	0.745013468122	WQZGKKKJIJFFOK-SVZMEOIVSA-N	0.0		flat tautomer	637265842	1785.0	44.8507808873	1.0	75.9827996565	0.745013468122	2.01	3.26602021292
9637407	637265842	1157.0	37.9913998282	0.745013468122	WQZGKKKJIJFFOK-SVZMEOIVSA-N	0.0		flat tautomer	637265842	1548.0	44.2006594505	1.0	75.9827996565	0.745013468122	2.01	3.26602021292
9637408	637265842	1157.0	37.9913998282	0.745013468122	WQZGKKKJIJFFOK-SVZMEOIVSA-N	0.0		flat tautomer	637265842	2379.0	44.2006594505	1.0	75.9827996565	0.745013468122	2.01	3.26602021292
9637409	637265842	1157.0	37.9913998282	0.745013468122	WQZGKKKJIJFFOK-SVZMEOIVSA-N	0.0		flat tautomer	637265842	5848.0	44.2006594505	1.0	75.9827996565	0.745013468122	2.01	3.26602021292
9637410	637265842	1157.0	37.9913998282	0.745013468122	WQZGKKKJIJFFOK-SVZMEOIVSA-N	0.0		flat tautomer	637265842	6557.0	44.2006594505	1.0	75.9827996565	0.745013468122	2.01	3.26602021292
9637411	637265842	1157.0	37.9913998282	0.745013468122	WQZGKKKJIJFFOK-SVZMEOIVSA-N	0.0		flat tautomer	637265842	7537.0	44.1106982975	1.0	75.9827996565	0.745013468122	2.01	3.26602021292
9637412	637265842	1157.0	37.9913998282	0.745013468122	WQZGKKKJIJFFOK-SVZMEOIVSA-N	0.0		flat tautomer	637265842	10453.0	44.1106982975	1.0	75.9827996565	0.745013468122	2.01	3.26602021292
9637413	637265842	1157.0	37.9913998282	0.745013468122	WQZGKKKJIJFFOK-SVZMEOIVSA-N	0.0		flat tautomer	637265842	2331.0	43.571865206	1.0	75.9827996565	0.745013468122	2.01	3.26602021292
9637414	637265842	1157.0	37.9913998282	0.745013468122	WQZGKKKJIJFFOK-SVZMEOIVSA-N	0.0		flat tautomer	637265842	4385.0	43.571865206	1.0	75.9827996565	0.745013468122	2.01	3.26602021292
9637415	637265842	1157.0	37.9913998282	0.745013468122	WQZGKKKJIJFFOK-SVZMEOIVSA-N	0.0		flat tautomer	637265842	12108.0	43.571865206	1.0	75.9827996565	0.745013468122	2.01	3.26602021292
9637416	637265842	1157.0	37.9913998282	0.745013468122	WQZGKKKJIJFFOK-SVZMEOIVSA-N	0.0		flat tautomer	637265842	13884.0	43.571865206	1.0	75.9827996565	0.745013468122	2.01	3.26602021292
9637490	637265842	2964.0	37.9913998282	0.745013468122	WQZGKKKJIJFFOK-SVZMEOIVSA-N	0.0		flat tautomer	637265842	189.0	49.321481621	1.0	75.9827996565	0.745013468122	2.01	3.26602021292
9637491	637265842	2964.0	37.9913998282	0.745013468122	WQZGKKKJIJFFOK-SVZMEOIVSA-N	0.0		flat tautomer	637265842	1846.0	49.321481621	1.0	75.9827996565	0.745013468122	2.01	3.26602021292
9637492	637265842	2964.0	37.9913998282	0.745013468122	WQZGKKKJIJFFOK-SVZMEOIVSA-N	0.0		flat tautomer	637265842	2046.0	49.321481621	1.0	75.9827996565	0.745013468122	2.01	3.26602021292
9637493	637265842	2964.0	37.9913998282	0.745013468122	WQZGKKKJIJFFOK-SVZMEOIVSA-N	0.0		flat tautomer	637265842	4116.0	48.4190750243	1.0	75.9827996565	0.745013468122	2.01	3.26602021292
9637497	637265842	2964.0	37.9913998282	0.745013468122	WQZGKKKJIJFFOK-SVZMEOIVSA-N	0.0		flat tautomer	637265842	1785.0	44.8507808873	1.0	75.9827996565	0.745013468122	2.01	3.26602021292
9637499	637265842	2964.0	37.9913998282	0.745013468122	WQZGKKKJIJFFOK-SVZMEOIVSA-N	0.0		flat tautomer	637265842	1548.0	44.2006594505	1.0	75.9827996565	0.745013468122	2.01	3.26602021292
9637500	637265842	2964.0	37.9913998282	0.745013468122	WQZGKKKJIJFFOK-SVZMEOIVSA-N	0.0		flat tautomer	637265842	2379.0	44.2006594505	1.0	75.9827996565	0.745013468122	2.01	3.26602021292
9637501	637265842	2964.0	37.9913998282	0.745013468122	WQZGKKKJIJFFOK-SVZMEOIVSA-N	0.0		flat tautomer	637265842	5848.0	44.2006594505	1.0	75.9827996565	0.745013468122	2.01	3.26602021292
9637502	637265842	2964.0	37.9913998282	0.745013468122	WQZGKKKJIJFFOK-SVZMEOIVSA-N	0.0		flat tautomer	637265842	6557.0	44.2006594505	1.0	75.9827996565	0.745013468122	2.01	3.26602021292
9637503	637265842	2964.0	37.9913998282	0.745013468122	WQZGKKKJIJFFOK-SVZMEOIVSA-N	0.0		flat tautomer	637265842	7537.0	44.1106982975	1.0	75.9827996565	0.745013468122	2.01	3.26602021292
9637504	637265842	2964.0	37.9913998282	0.745013468122	WQZGKKKJIJFFOK-SVZMEOIVSA-N	0.0		flat tautomer	637265842	10453.0	44.1106982975	1.0	75.9827996565	0.745013468122	2.01	3.26602021292
9637505	637265842	2964.0	37.9913998282	0.745013468122	WQZGKKKJIJFFOK-SVZMEOIVSA-N	0.0		flat tautomer	637265842	2331.0	43.571865206	1.0	75.9827996565	0.745013468122	2.01	3.26602021292
9637506	637265842	2964.0	37.9913998282	0.745013468122	WQZGKKKJIJFFOK-SVZMEOIVSA-N	0.0		flat tautomer	637265842	4385.0	43.571865206	1.0	75.9827996565	0.745013468122	2.01	3.26602021292
9637507	637265842	2964.0	37.9913998282	0.745013468122	WQZGKKKJIJFFOK-SVZMEOIVSA-N	0.0		flat tautomer	637265842	12108.0	43.571865206	1.0	75.9827996565	0.745013468122	2.01	3.26602021292
9637508	637265842	2964.0	37.9913998282	0.745013468122	WQZGKKKJIJFFOK-SVZMEOIVSA-N	0.0		flat tautomer	637265842	13884.0	43.571865206	1.0	75.9827996565	0.745013468122	2.01	3.26602021292
43730901	637270869	13745.0	41.1524273409	0.687711913266	WQZGKKKJIJFFOK-SVZMEOIVSA-N	0.0		flat tautomer	637270869	7717.0	48.047207557	1.0	82.3048546817	0.687711913266	2.01	3.26593107016
47016719	637269784	12790.0	26.8538719643	0.57023892861	WQZGKKKJIJFFOK-SVZMEOIVSA-N	0.0		flat tautomer	637269784	12790.0	24.8096683018	2.0	49.6193366037	0.57023892861	2.01	3.26575399789
2376465	637264959	1157.0	41.3448615652	0.705601094323	WQZGKKKJIJFFOK-SVZMEOIVSA-N	0.0		flat tautomer	637264959	2964.0	40.0560111249	1.0	80.1120222499	0.705601094323	2.01	3.26485012451
2376554	637264959	2964.0	41.3448615652	0.705601094323	WQZGKKKJIJFFOK-SVZMEOIVSA-N	0.0		flat tautomer	637264959	1157.0	40.0560111249	1.0	80.1120222499	0.705601094323	2.01	3.26485012451
24187027	637268311	1157.0	45.2644011003	0.624088952415	WQZGKKKJIJFFOK-SVZMEOIVSA-N	0.0		flat tautomer	637268311	2964.0	54.642065153	1.0	90.5288022006	0.624088952415	2.01	3.26442978389
24187042	637268311	1157.0	45.2644011003	0.624088952415	WQZGKKKJIJFFOK-SVZMEOIVSA-N	0.0		flat tautomer	637268311	12848.0	49.2471835688	1.0	90.5288022006	0.624088952415	2.01	3.26442978389
24187197	637268311	2964.0	45.2644011003	0.624088952415	WQZGKKKJIJFFOK-SVZMEOIVSA-N	0.0		flat tautomer	637268311	1157.0	54.642065153	1.0	90.5288022006	0.624088952415	2.01	3.26442978389
24187213	637268311	2964.0	45.2644011003	0.624088952415	WQZGKKKJIJFFOK-SVZMEOIVSA-N	0.0		flat tautomer	637268311	12848.0	49.2471835688	1.0	90.5288022006	0.624088952415	2.01	3.26442978389
2376286	637264959	1157.0	41.3448615652	0.707082527706	WQZGKKKJIJFFOK-SVZMEOIVSA-N	0.0		flat tautomer	637264959	2331.0	39.9507819773	1.0	79.9015639547	0.707082527706	2.01	3.26441497027
2376287	637264959	1157.0	41.3448615652	0.707082527706	WQZGKKKJIJFFOK-SVZMEOIVSA-N	0.0		flat tautomer	637264959	4385.0	39.9507819773	1.0	79.9015639547	0.707082527706	2.01	3.26441497027
2376288	637264959	1157.0	41.3448615652	0.707082527706	WQZGKKKJIJFFOK-SVZMEOIVSA-N	0.0		flat tautomer	637264959	12108.0	39.9507819773	1.0	79.9015639547	0.707082527706	2.01	3.26441497027
2376289	637264959	1157.0	41.3448615652	0.707082527706	WQZGKKKJIJFFOK-SVZMEOIVSA-N	0.0		flat tautomer	637264959	13884.0	39.9507819773	1.0	79.9015639547	0.707082527706	2.01	3.26441497027
2376376	637264959	2964.0	41.3448615652	0.707082527706	WQZGKKKJIJFFOK-SVZMEOIVSA-N	0.0		flat tautomer	637264959	2331.0	39.9507819773	1.0	79.9015639547	0.707082527706	2.01	3.26441497027
2376377	637264959	2964.0	41.3448615652	0.707082527706	WQZGKKKJIJFFOK-SVZMEOIVSA-N	0.0		flat tautomer	637264959	4385.0	39.9507819773	1.0	79.9015639547	0.707082527706	2.01	3.26441497027
2376378	637264959	2964.0	41.3448615652	0.707082527706	WQZGKKKJIJFFOK-SVZMEOIVSA-N	0.0		flat tautomer	637264959	12108.0	39.9507819773	1.0	79.9015639547	0.707082527706	2.01	3.26441497027
2376379	637264959	2964.0	41.3448615652	0.707082527706	WQZGKKKJIJFFOK-SVZMEOIVSA-N	0.0		flat tautomer	637264959	13884.0	39.9507819773	1.0	79.9015639547	0.707082527706	2.01	3.26441497027
53129093	637268852	14743.0	21.6179829574	0.694182199378	WQZGKKKJIJFFOK-SVZMEOIVSA-N	0.0		flat tautomer	637268852	14743.0	20.343901798	2.0	40.687803596	0.694182199378	2.01	3.2643066003
51964155	637270288	1892.0	42.3788237182	0.794279354316	WQZGKKKJIJFFOK-SVZMEOIVSA-N	0.0		flat tautomer	637270288	15980.0	35.5543957967	1.0	71.1087915935	0.794279354316	2.01	3.26417291984
2377360	637264959	1157.0	41.3448615652	0.687711913266	WQZGKKKJIJFFOK-SVZMEOIVSA-N	0.0		flat tautomer	637264959	1248.0	41.0515870342	1.0	82.1031740684	0.687711913266	2.01	3.26392851177
2377450	637264959	2964.0	41.3448615652	0.687711913266	WQZGKKKJIJFFOK-SVZMEOIVSA-N	0.0		flat tautomer	637264959	1248.0	41.0515870342	1.0	82.1031740684	0.687711913266	2.01	3.26392851177
51814241	637271867	1892.0	30.0655015488	0.469413936849	WQZGKKKJIJFFOK-SVZMEOIVSA-N	0.0		flat tautomer	637271867	1892.0	31.6038006529	2.0	60.1310030975	0.469413936849	2.01	3.2637743153
2689343	637266893	2964.0	35.7544873322	0.81744485017	WQZGKKKJIJFFOK-SVZMEOIVSA-N	0.0		flat tautomer	637266893	6629.0	34.5142785735	1.0	69.028557147	0.81744485017	2.01	3.26340390465
2376290	637264959	1157.0	41.3448615652	0.707082527706	WQZGKKKJIJFFOK-SVZMEOIVSA-N	0.0		flat tautomer	637264959	12690.0	39.8996294549	1.0	79.7992589098	0.707082527706	2.01	3.26336953832
2376380	637264959	2964.0	41.3448615652	0.707082527706	WQZGKKKJIJFFOK-SVZMEOIVSA-N	0.0		flat tautomer	637264959	12690.0	39.8996294549	1.0	79.7992589098	0.707082527706	2.01	3.26336953832
2689270	637266893	2964.0	35.7544873322	0.788758947678	WQZGKKKJIJFFOK-SVZMEOIVSA-N	0.0		flat tautomer	637266893	4116.0	37.6695862267	1.0	71.5089746644	0.788758947678	2.01	3.26306125701
2689271	637266893	2964.0	35.7544873322	0.788758947678	WQZGKKKJIJFFOK-SVZMEOIVSA-N	0.0		flat tautomer	637266893	7210.0	36.4412914295	1.0	71.5089746644	0.788758947678	2.01	3.26306125701
2376466	637264959	1157.0	41.3448615652	0.705601094323	WQZGKKKJIJFFOK-SVZMEOIVSA-N	0.0		flat tautomer	637264959	2331.0	39.9507819773	1.0	79.9015639547	0.705601094323	2.01	3.26270377769
2376467	637264959	1157.0	41.3448615652	0.705601094323	WQZGKKKJIJFFOK-SVZMEOIVSA-N	0.0		flat tautomer	637264959	4385.0	39.9507819773	1.0	79.9015639547	0.705601094323	2.01	3.26270377769
2376468	637264959	1157.0	41.3448615652	0.705601094323	WQZGKKKJIJFFOK-SVZMEOIVSA-N	0.0		flat tautomer	637264959	12108.0	39.9507819773	1.0	79.9015639547	0.705601094323	2.01	3.26270377769
2376469	637264959	1157.0	41.3448615652	0.705601094323	WQZGKKKJIJFFOK-SVZMEOIVSA-N	0.0		flat tautomer	637264959	13884.0	39.9507819773	1.0	79.9015639547	0.705601094323	2.01	3.26270377769
2376556	637264959	2964.0	41.3448615652	0.705601094323	WQZGKKKJIJFFOK-SVZMEOIVSA-N	0.0		flat tautomer	637264959	2331.0	39.9507819773	1.0	79.9015639547	0.705601094323	2.01	3.26270377769
2376557	637264959	2964.0	41.3448615652	0.705601094323	WQZGKKKJIJFFOK-SVZMEOIVSA-N	0.0		flat tautomer	637264959	4385.0	39.9507819773	1.0	79.9015639547	0.705601094323	2.01	3.26270377769
2376558	637264959	2964.0	41.3448615652	0.705601094323	WQZGKKKJIJFFOK-SVZMEOIVSA-N	0.0		flat tautomer	637264959	12108.0	39.9507819773	1.0	79.9015639547	0.705601094323	2.01	3.26270377769
2376559	637264959	2964.0	41.3448615652	0.705601094323	WQZGKKKJIJFFOK-SVZMEOIVSA-N	0.0		flat tautomer	637264959	13884.0	39.9507819773	1.0	79.9015639547	0.705601094323	2.01	3.26270377769
51964281	637270288	1892.0	42.3788237182	0.783393415404	WQZGKKKJIJFFOK-SVZMEOIVSA-N	0.0		flat tautomer	637270288	5951.0	35.9788107009	1.0	71.9576214019	0.783393415404	2.01	3.26259520328
51964293	637270288	15980.0	42.3788237182	0.783393415404	WQZGKKKJIJFFOK-SVZMEOIVSA-N	0.0		flat tautomer	637270288	5951.0	35.9788107009	1.0	71.9576214019	0.783393415404	2.01	3.26259520328
18808301	637265556	12848.0	37.7904849855	0.745013468122	WQZGKKKJIJFFOK-SVZMEOIVSA-N	0.0		flat tautomer	637265556	1157.0	45.9706162223	1.0	75.5809699709	0.745013468122	2.01	3.26169359358
18808302	637265556	12848.0	37.7904849855	0.745013468122	WQZGKKKJIJFFOK-SVZMEOIVSA-N	0.0		flat tautomer	637265556	2964.0	45.9706162223	1.0	75.5809699709	0.745013468122	2.01	3.26169359358
18808305	637265556	12848.0	37.7904849855	0.745013468122	WQZGKKKJIJFFOK-SVZMEOIVSA-N	0.0		flat tautomer	637265556	4116.0	44.1726307269	1.0	75.5809699709	0.745013468122	2.01	3.26169359358
2376470	637264959	1157.0	41.3448615652	0.705601094323	WQZGKKKJIJFFOK-SVZMEOIVSA-N	0.0		flat tautomer	637264959	12690.0	39.8996294549	1.0	79.7992589098	0.705601094323	2.01	3.26165889375
2376560	637264959	2964.0	41.3448615652	0.705601094323	WQZGKKKJIJFFOK-SVZMEOIVSA-N	0.0		flat tautomer	637264959	12690.0	39.8996294549	1.0	79.7992589098	0.705601094323	2.01	3.26165889375
24988786	637266728	1157.0	45.5917600347	0.624088952415	WQZGKKKJIJFFOK-SVZMEOIVSA-N	0.0		flat tautomer	637266728	1878.0	45.1056839373	1.0	90.2113678746	0.624088952415	2.01	3.26156437695
24988787	637266728	1157.0	45.5917600347	0.624088952415	WQZGKKKJIJFFOK-SVZMEOIVSA-N	0.0		flat tautomer	637266728	2854.0	45.1056839373	1.0	90.2113678746	0.624088952415	2.01	3.26156437695
24988788	637266728	1157.0	45.5917600347	0.624088952415	WQZGKKKJIJFFOK-SVZMEOIVSA-N	0.0		flat tautomer	637266728	5430.0	45.1056839373	1.0	90.2113678746	0.624088952415	2.01	3.26156437695
24988789	637266728	1157.0	45.5917600347	0.624088952415	WQZGKKKJIJFFOK-SVZMEOIVSA-N	0.0		flat tautomer	637266728	6052.0	45.1056839373	1.0	90.2113678746	0.624088952415	2.01	3.26156437695
24988831	637266728	2964.0	45.5917600347	0.624088952415	WQZGKKKJIJFFOK-SVZMEOIVSA-N	0.0		flat tautomer	637266728	1878.0	45.1056839373	1.0	90.2113678746	0.624088952415	2.01	3.26156437695
24988832	637266728	2964.0	45.5917600347	0.624088952415	WQZGKKKJIJFFOK-SVZMEOIVSA-N	0.0		flat tautomer	637266728	2854.0	45.1056839373	1.0	90.2113678746	0.624088952415	2.01	3.26156437695
24988833	637266728	2964.0	45.5917600347	0.624088952415	WQZGKKKJIJFFOK-SVZMEOIVSA-N	0.0		flat tautomer	637266728	5430.0	45.1056839373	1.0	90.2113678746	0.624088952415	2.01	3.26156437695
24988834	637266728	2964.0	45.5917600347	0.624088952415	WQZGKKKJIJFFOK-SVZMEOIVSA-N	0.0		flat tautomer	637266728	6052.0	45.1056839373	1.0	90.2113678746	0.624088952415	2.01	3.26156437695
2689344	637266893	2964.0	35.7544873322	0.81744485017	WQZGKKKJIJFFOK-SVZMEOIVSA-N	0.0		flat tautomer	637266893	971.0	34.4259687323	1.0	68.8519374645	0.81744485017	2.01	3.26131442442
2689345	637266893	2964.0	35.7544873322	0.81744485017	WQZGKKKJIJFFOK-SVZMEOIVSA-N	0.0		flat tautomer	637266893	13940.0	34.4259687323	1.0	68.8519374645	0.81744485017	2.01	3.26131442442
45718575	637268216	14743.0	19.5185573715	0.72055628807	WQZGKKKJIJFFOK-SVZMEOIVSA-N	0.0		flat tautomer	637268216	14743.0	22.7825160558	2.0	39.037114743	0.72055628807	2.01	3.26094083466
9636324	637265842	12848.0	35.6439741428	0.788758947678	WQZGKKKJIJFFOK-SVZMEOIVSA-N	0.0		flat tautomer	637265842	1785.0	44.8507808873	1.0	71.2879482856	0.788758947678	2.01	3.26053688827
9636325	637265842	12848.0	35.6439741428	0.788758947678	WQZGKKKJIJFFOK-SVZMEOIVSA-N	0.0		flat tautomer	637265842	4116.0	44.2433638918	1.0	71.2879482856	0.788758947678	2.01	3.26053688827
9636326	637265842	12848.0	35.6439741428	0.788758947678	WQZGKKKJIJFFOK-SVZMEOIVSA-N	0.0		flat tautomer	637265842	1548.0	44.2006594505	1.0	71.2879482856	0.788758947678	2.01	3.26053688827
9636327	637265842	12848.0	35.6439741428	0.788758947678	WQZGKKKJIJFFOK-SVZMEOIVSA-N	0.0		flat tautomer	637265842	2379.0	44.2006594505	1.0	71.2879482856	0.788758947678	2.01	3.26053688827
9636328	637265842	12848.0	35.6439741428	0.788758947678	WQZGKKKJIJFFOK-SVZMEOIVSA-N	0.0		flat tautomer	637265842	5848.0	44.2006594505	1.0	71.2879482856	0.788758947678	2.01	3.26053688827
9636329	637265842	12848.0	35.6439741428	0.788758947678	WQZGKKKJIJFFOK-SVZMEOIVSA-N	0.0		flat tautomer	637265842	6557.0	44.2006594505	1.0	71.2879482856	0.788758947678	2.01	3.26053688827
9636330	637265842	12848.0	35.6439741428	0.788758947678	WQZGKKKJIJFFOK-SVZMEOIVSA-N	0.0		flat tautomer	637265842	7537.0	44.1106982975	1.0	71.2879482856	0.788758947678	2.01	3.26053688827
9636331	637265842	12848.0	35.6439741428	0.788758947678	WQZGKKKJIJFFOK-SVZMEOIVSA-N	0.0		flat tautomer	637265842	10453.0	44.1106982975	1.0	71.2879482856	0.788758947678	2.01	3.26053688827
9636332	637265842	12848.0	35.6439741428	0.788758947678	WQZGKKKJIJFFOK-SVZMEOIVSA-N	0.0		flat tautomer	637265842	2331.0	43.571865206	1.0	71.2879482856	0.788758947678	2.01	3.26053688827
9636333	637265842	12848.0	35.6439741428	0.788758947678	WQZGKKKJIJFFOK-SVZMEOIVSA-N	0.0		flat tautomer	637265842	4385.0	43.571865206	1.0	71.2879482856	0.788758947678	2.01	3.26053688827
9636334	637265842	12848.0	35.6439741428	0.788758947678	WQZGKKKJIJFFOK-SVZMEOIVSA-N	0.0		flat tautomer	637265842	12108.0	43.571865206	1.0	71.2879482856	0.788758947678	2.01	3.26053688827
9636335	637265842	12848.0	35.6439741428	0.788758947678	WQZGKKKJIJFFOK-SVZMEOIVSA-N	0.0		flat tautomer	637265842	13884.0	43.571865206	1.0	71.2879482856	0.788758947678	2.01	3.26053688827
9636336	637265842	12848.0	35.6439741428	0.788758947678	WQZGKKKJIJFFOK-SVZMEOIVSA-N	0.0		flat tautomer	637265842	189.0	43.0324520238	1.0	71.2879482856	0.788758947678	2.01	3.26053688827
9636337	637265842	12848.0	35.6439741428	0.788758947678	WQZGKKKJIJFFOK-SVZMEOIVSA-N	0.0		flat tautomer	637265842	1846.0	43.0324520238	1.0	71.2879482856	0.788758947678	2.01	3.26053688827
9636338	637265842	12848.0	35.6439741428	0.788758947678	WQZGKKKJIJFFOK-SVZMEOIVSA-N	0.0		flat tautomer	637265842	2046.0	43.0324520238	1.0	71.2879482856	0.788758947678	2.01	3.26053688827
51964185	637270288	1892.0	42.3788237182	0.780734309111	WQZGKKKJIJFFOK-SVZMEOIVSA-N	0.0		flat tautomer	637270288	5951.0	35.9788107009	1.0	71.9576214019	0.780734309111	2.01	3.25982308006
51964197	637270288	15980.0	42.3788237182	0.780734309111	WQZGKKKJIJFFOK-SVZMEOIVSA-N	0.0		flat tautomer	637270288	5951.0	35.9788107009	1.0	71.9576214019	0.780734309111	2.01	3.25982308006
51964340	637270288	15980.0	42.3788237182	0.694182199378	WQZGKKKJIJFFOK-SVZMEOIVSA-N	0.0		flat tautomer	637270288	1892.0	40.440093375	1.0	80.8801867499	0.694182199378	2.01	3.25932688475
24190144	637268311	12848.0	40.4145392705	0.694182199378	WQZGKKKJIJFFOK-SVZMEOIVSA-N	0.0		flat tautomer	637268311	1157.0	53.4353339357	1.0	80.829078541	0.694182199378	2.01	3.25881187034
24190145	637268311	12848.0	40.4145392705	0.694182199378	WQZGKKKJIJFFOK-SVZMEOIVSA-N	0.0		flat tautomer	637268311	2964.0	53.4353339357	1.0	80.829078541	0.694182199378	2.01	3.25881187034
51964171	637270288	1892.0	42.3788237182	0.788758947678	WQZGKKKJIJFFOK-SVZMEOIVSA-N	0.0		flat tautomer	637270288	15980.0	35.5543957967	1.0	71.1087915935	0.788758947678	2.01	3.25848640729
2689368	637266893	2964.0	35.7544873322	0.783393415404	WQZGKKKJIJFFOK-SVZMEOIVSA-N	0.0		flat tautomer	637266893	4116.0	37.6695862267	1.0	71.5089746644	0.783393415404	2.01	3.25749780173
2689369	637266893	2964.0	35.7544873322	0.783393415404	WQZGKKKJIJFFOK-SVZMEOIVSA-N	0.0		flat tautomer	637266893	7210.0	36.4412914295	1.0	71.5089746644	0.783393415404	2.01	3.25749780173
53129051	637268852	14743.0	21.6179829574	0.687711913266	WQZGKKKJIJFFOK-SVZMEOIVSA-N	0.0		flat tautomer	637268852	14743.0	20.343901798	2.0	40.687803596	0.687711913266	2.01	3.25667343665
29933363	637267731	2754.0	50.6179829574	0.552704654755	WQZGKKKJIJFFOK-SVZMEOIVSA-N	0.0		direct	637267731	6122.0	63.5406075122	1.0	101.235965915	0.552704654755	2.01	3.25653689298
29933365	637267731	2754.0	50.6179829574	0.552704654755	WQZGKKKJIJFFOK-SVZMEOIVSA-N	0.0		direct	637267731	1195.0	57.3410351573	1.0	101.235965915	0.552704654755	2.01	3.25653689298
29933366	637267731	2754.0	50.6179829574	0.552704654755	WQZGKKKJIJFFOK-SVZMEOIVSA-N	0.0		direct	637267731	4810.0	57.3410351573	1.0	101.235965915	0.552704654755	2.01	3.25653689298
29933390	637267731	5746.0	50.6179829574	0.552704654755	WQZGKKKJIJFFOK-SVZMEOIVSA-N	0.0		direct	637267731	6122.0	63.5406075122	1.0	101.235965915	0.552704654755	2.01	3.25653689298
29933392	637267731	5746.0	50.6179829574	0.552704654755	WQZGKKKJIJFFOK-SVZMEOIVSA-N	0.0		direct	637267731	1195.0	57.3410351573	1.0	101.235965915	0.552704654755	2.01	3.25653689298
29933393	637267731	5746.0	50.6179829574	0.552704654755	WQZGKKKJIJFFOK-SVZMEOIVSA-N	0.0		direct	637267731	4810.0	57.3410351573	1.0	101.235965915	0.552704654755	2.01	3.25653689298
2377543	637264959	1157.0	41.3448615652	0.694182199378	WQZGKKKJIJFFOK-SVZMEOIVSA-N	0.0		flat tautomer	637264959	7210.0	40.2848326422	1.0	80.5696652843	0.694182199378	2.01	3.2561940057
2377633	637264959	2964.0	41.3448615652	0.694182199378	WQZGKKKJIJFFOK-SVZMEOIVSA-N	0.0		flat tautomer	637264959	7210.0	40.2848326422	1.0	80.5696652843	0.694182199378	2.01	3.2561940057
24988790	637266728	1157.0	45.5917600347	0.624088952415	WQZGKKKJIJFFOK-SVZMEOIVSA-N	0.0		flat tautomer	637266728	4116.0	44.7594507517	1.0	89.5189015034	0.624088952415	2.01	3.25528730188
24988835	637266728	2964.0	45.5917600347	0.624088952415	WQZGKKKJIJFFOK-SVZMEOIVSA-N	0.0		flat tautomer	637266728	4116.0	44.7594507517	1.0	89.5189015034	0.624088952415	2.01	3.25528730188
25291603	637268956	1157.0	42.1197582241	0.66301099456	WQZGKKKJIJFFOK-SVZMEOIVSA-N	0.0		flat tautomer	637268956	8360.0	54.2125395255	1.0	84.2395164482	0.66301099456	2.01	3.25505374146
25291604	637268956	1157.0	42.1197582241	0.66301099456	WQZGKKKJIJFFOK-SVZMEOIVSA-N	0.0		flat tautomer	637268956	10160.0	54.2125395255	1.0	84.2395164482	0.66301099456	2.01	3.25505374146
25291645	637268956	2964.0	42.1197582241	0.66301099456	WQZGKKKJIJFFOK-SVZMEOIVSA-N	0.0		flat tautomer	637268956	8360.0	54.2125395255	1.0	84.2395164482	0.66301099456	2.01	3.25505374146
25291646	637268956	2964.0	42.1197582241	0.66301099456	WQZGKKKJIJFFOK-SVZMEOIVSA-N	0.0		flat tautomer	637268956	10160.0	54.2125395255	1.0	84.2395164482	0.66301099456	2.01	3.25505374146
9637773	637265842	12848.0	35.6439741428	0.783393415404	WQZGKKKJIJFFOK-SVZMEOIVSA-N	0.0		flat tautomer	637265842	1785.0	44.8507808873	1.0	71.2879482856	0.783393415404	2.01	3.25497773699
9637774	637265842	12848.0	35.6439741428	0.783393415404	WQZGKKKJIJFFOK-SVZMEOIVSA-N	0.0		flat tautomer	637265842	4116.0	44.2433638918	1.0	71.2879482856	0.783393415404	2.01	3.25497773699
9637775	637265842	12848.0	35.6439741428	0.783393415404	WQZGKKKJIJFFOK-SVZMEOIVSA-N	0.0		flat tautomer	637265842	1548.0	44.2006594505	1.0	71.2879482856	0.783393415404	2.01	3.25497773699
9637776	637265842	12848.0	35.6439741428	0.783393415404	WQZGKKKJIJFFOK-SVZMEOIVSA-N	0.0		flat tautomer	637265842	2379.0	44.2006594505	1.0	71.2879482856	0.783393415404	2.01	3.25497773699
9637777	637265842	12848.0	35.6439741428	0.783393415404	WQZGKKKJIJFFOK-SVZMEOIVSA-N	0.0		flat tautomer	637265842	5848.0	44.2006594505	1.0	71.2879482856	0.783393415404	2.01	3.25497773699
9637778	637265842	12848.0	35.6439741428	0.783393415404	WQZGKKKJIJFFOK-SVZMEOIVSA-N	0.0		flat tautomer	637265842	6557.0	44.2006594505	1.0	71.2879482856	0.783393415404	2.01	3.25497773699
9637779	637265842	12848.0	35.6439741428	0.783393415404	WQZGKKKJIJFFOK-SVZMEOIVSA-N	0.0		flat tautomer	637265842	7537.0	44.1106982975	1.0	71.2879482856	0.783393415404	2.01	3.25497773699
9637780	637265842	12848.0	35.6439741428	0.783393415404	WQZGKKKJIJFFOK-SVZMEOIVSA-N	0.0		flat tautomer	637265842	10453.0	44.1106982975	1.0	71.2879482856	0.783393415404	2.01	3.25497773699
9637781	637265842	12848.0	35.6439741428	0.783393415404	WQZGKKKJIJFFOK-SVZMEOIVSA-N	0.0		flat tautomer	637265842	2331.0	43.571865206	1.0	71.2879482856	0.783393415404	2.01	3.25497773699
9637782	637265842	12848.0	35.6439741428	0.783393415404	WQZGKKKJIJFFOK-SVZMEOIVSA-N	0.0		flat tautomer	637265842	4385.0	43.571865206	1.0	71.2879482856	0.783393415404	2.01	3.25497773699
9637783	637265842	12848.0	35.6439741428	0.783393415404	WQZGKKKJIJFFOK-SVZMEOIVSA-N	0.0		flat tautomer	637265842	12108.0	43.571865206	1.0	71.2879482856	0.783393415404	2.01	3.25497773699
9637784	637265842	12848.0	35.6439741428	0.783393415404	WQZGKKKJIJFFOK-SVZMEOIVSA-N	0.0		flat tautomer	637265842	13884.0	43.571865206	1.0	71.2879482856	0.783393415404	2.01	3.25497773699
9637785	637265842	12848.0	35.6439741428	0.783393415404	WQZGKKKJIJFFOK-SVZMEOIVSA-N	0.0		flat tautomer	637265842	189.0	43.0324520238	1.0	71.2879482856	0.783393415404	2.01	3.25497773699
9637786	637265842	12848.0	35.6439741428	0.783393415404	WQZGKKKJIJFFOK-SVZMEOIVSA-N	0.0		flat tautomer	637265842	1846.0	43.0324520238	1.0	71.2879482856	0.783393415404	2.01	3.25497773699
9637787	637265842	12848.0	35.6439741428	0.783393415404	WQZGKKKJIJFFOK-SVZMEOIVSA-N	0.0		flat tautomer	637265842	2046.0	43.0324520238	1.0	71.2879482856	0.783393415404	2.01	3.25497773699
2689284	637266893	2964.0	35.7544873322	0.780734309111	WQZGKKKJIJFFOK-SVZMEOIVSA-N	0.0		flat tautomer	637266893	4116.0	37.6695862267	1.0	71.5089746644	0.780734309111	2.01	3.25473000961
2689285	637266893	2964.0	35.7544873322	0.780734309111	WQZGKKKJIJFFOK-SVZMEOIVSA-N	0.0		flat tautomer	637266893	7210.0	36.4412914295	1.0	71.5089746644	0.780734309111	2.01	3.25473000961
51964283	637270288	1892.0	42.3788237182	0.783393415404	WQZGKKKJIJFFOK-SVZMEOIVSA-N	0.0		flat tautomer	637270288	15980.0	35.5543957967	1.0	71.1087915935	0.783393415404	2.01	3.25293075204
2689346	637266893	2964.0	35.7544873322	0.81744485017	WQZGKKKJIJFFOK-SVZMEOIVSA-N	0.0		flat tautomer	637266893	2331.0	34.0609802236	1.0	68.1219604471	0.81744485017	2.01	3.25263562484
2689347	637266893	2964.0	35.7544873322	0.81744485017	WQZGKKKJIJFFOK-SVZMEOIVSA-N	0.0		flat tautomer	637266893	4385.0	34.0609802236	1.0	68.1219604471	0.81744485017	2.01	3.25263562484
2689348	637266893	2964.0	35.7544873322	0.81744485017	WQZGKKKJIJFFOK-SVZMEOIVSA-N	0.0		flat tautomer	637266893	12108.0	34.0609802236	1.0	68.1219604471	0.81744485017	2.01	3.25263562484
2689349	637266893	2964.0	35.7544873322	0.81744485017	WQZGKKKJIJFFOK-SVZMEOIVSA-N	0.0		flat tautomer	637266893	13884.0	34.0609802236	1.0	68.1219604471	0.81744485017	2.01	3.25263562484
53162694	637266580	14743.0	39.1272611725	0.72055628807	WQZGKKKJIJFFOK-SVZMEOIVSA-N	0.0		flat tautomer	637266580	1229.0	38.6234230429	1.0	77.2468460859	0.72055628807	2.01	3.2522669188
53162696	637266580	14743.0	39.1272611725	0.72055628807	WQZGKKKJIJFFOK-SVZMEOIVSA-N	0.0		flat tautomer	637266580	15110.0	38.6234230429	1.0	77.2468460859	0.72055628807	2.01	3.2522669188
53162697	637266580	14743.0	39.1272611725	0.72055628807	WQZGKKKJIJFFOK-SVZMEOIVSA-N	0.0		flat tautomer	637266580	15763.0	38.6234230429	1.0	77.2468460859	0.72055628807	2.01	3.2522669188
9636531	637265842	12848.0	35.6439741428	0.780734309111	WQZGKKKJIJFFOK-SVZMEOIVSA-N	0.0		flat tautomer	637265842	1785.0	44.8507808873	1.0	71.2879482856	0.780734309111	2.01	3.25221208609
9636532	637265842	12848.0	35.6439741428	0.780734309111	WQZGKKKJIJFFOK-SVZMEOIVSA-N	0.0		flat tautomer	637265842	4116.0	44.2433638918	1.0	71.2879482856	0.780734309111	2.01	3.25221208609
9636533	637265842	12848.0	35.6439741428	0.780734309111	WQZGKKKJIJFFOK-SVZMEOIVSA-N	0.0		flat tautomer	637265842	1548.0	44.2006594505	1.0	71.2879482856	0.780734309111	2.01	3.25221208609
9636534	637265842	12848.0	35.6439741428	0.780734309111	WQZGKKKJIJFFOK-SVZMEOIVSA-N	0.0		flat tautomer	637265842	2379.0	44.2006594505	1.0	71.2879482856	0.780734309111	2.01	3.25221208609
9636535	637265842	12848.0	35.6439741428	0.780734309111	WQZGKKKJIJFFOK-SVZMEOIVSA-N	0.0		flat tautomer	637265842	5848.0	44.2006594505	1.0	71.2879482856	0.780734309111	2.01	3.25221208609
9636536	637265842	12848.0	35.6439741428	0.780734309111	WQZGKKKJIJFFOK-SVZMEOIVSA-N	0.0		flat tautomer	637265842	6557.0	44.2006594505	1.0	71.2879482856	0.780734309111	2.01	3.25221208609
9636537	637265842	12848.0	35.6439741428	0.780734309111	WQZGKKKJIJFFOK-SVZMEOIVSA-N	0.0		flat tautomer	637265842	7537.0	44.1106982975	1.0	71.2879482856	0.780734309111	2.01	3.25221208609
9636538	637265842	12848.0	35.6439741428	0.780734309111	WQZGKKKJIJFFOK-SVZMEOIVSA-N	0.0		flat tautomer	637265842	10453.0	44.1106982975	1.0	71.2879482856	0.780734309111	2.01	3.25221208609
9636539	637265842	12848.0	35.6439741428	0.780734309111	WQZGKKKJIJFFOK-SVZMEOIVSA-N	0.0		flat tautomer	637265842	2331.0	43.571865206	1.0	71.2879482856	0.780734309111	2.01	3.25221208609
9636540	637265842	12848.0	35.6439741428	0.780734309111	WQZGKKKJIJFFOK-SVZMEOIVSA-N	0.0		flat tautomer	637265842	4385.0	43.571865206	1.0	71.2879482856	0.780734309111	2.01	3.25221208609
9636541	637265842	12848.0	35.6439741428	0.780734309111	WQZGKKKJIJFFOK-SVZMEOIVSA-N	0.0		flat tautomer	637265842	12108.0	43.571865206	1.0	71.2879482856	0.780734309111	2.01	3.25221208609
9636542	637265842	12848.0	35.6439741428	0.780734309111	WQZGKKKJIJFFOK-SVZMEOIVSA-N	0.0		flat tautomer	637265842	13884.0	43.571865206	1.0	71.2879482856	0.780734309111	2.01	3.25221208609
9636543	637265842	12848.0	35.6439741428	0.780734309111	WQZGKKKJIJFFOK-SVZMEOIVSA-N	0.0		flat tautomer	637265842	189.0	43.0324520238	1.0	71.2879482856	0.780734309111	2.01	3.25221208609
9636544	637265842	12848.0	35.6439741428	0.780734309111	WQZGKKKJIJFFOK-SVZMEOIVSA-N	0.0		flat tautomer	637265842	1846.0	43.0324520238	1.0	71.2879482856	0.780734309111	2.01	3.25221208609
9636545	637265842	12848.0	35.6439741428	0.780734309111	WQZGKKKJIJFFOK-SVZMEOIVSA-N	0.0		flat tautomer	637265842	2046.0	43.0324520238	1.0	71.2879482856	0.780734309111	2.01	3.25221208609
2375541	637264959	12848.0	37.1237821594	0.749578662202	WQZGKKKJIJFFOK-SVZMEOIVSA-N	0.0		flat tautomer	637264959	4116.0	44.3645162532	1.0	74.2475643188	0.749578662202	2.01	3.2521747303
2375543	637264959	12848.0	37.1237821594	0.749578662202	WQZGKKKJIJFFOK-SVZMEOIVSA-N	0.0		flat tautomer	637264959	3619.0	41.3053948011	1.0	74.2475643188	0.749578662202	2.01	3.2521747303
2375544	637264959	12848.0	37.1237821594	0.749578662202	WQZGKKKJIJFFOK-SVZMEOIVSA-N	0.0		flat tautomer	637264959	16179.0	41.3053948011	1.0	74.2475643188	0.749578662202	2.01	3.2521747303
2375545	637264959	12848.0	37.1237821594	0.749578662202	WQZGKKKJIJFFOK-SVZMEOIVSA-N	0.0		flat tautomer	637264959	1248.0	41.0515870342	1.0	74.2475643188	0.749578662202	2.01	3.2521747303
2375548	637264959	12848.0	37.1237821594	0.749578662202	WQZGKKKJIJFFOK-SVZMEOIVSA-N	0.0		flat tautomer	637264959	7210.0	40.2848326422	1.0	74.2475643188	0.749578662202	2.01	3.2521747303
2375551	637264959	12848.0	37.1237821594	0.749578662202	WQZGKKKJIJFFOK-SVZMEOIVSA-N	0.0		flat tautomer	637264959	2331.0	39.9507819773	1.0	74.2475643188	0.749578662202	2.01	3.2521747303
2375552	637264959	12848.0	37.1237821594	0.749578662202	WQZGKKKJIJFFOK-SVZMEOIVSA-N	0.0		flat tautomer	637264959	4385.0	39.9507819773	1.0	74.2475643188	0.749578662202	2.01	3.2521747303
2375553	637264959	12848.0	37.1237821594	0.749578662202	WQZGKKKJIJFFOK-SVZMEOIVSA-N	0.0		flat tautomer	637264959	12108.0	39.9507819773	1.0	74.2475643188	0.749578662202	2.01	3.2521747303
2375554	637264959	12848.0	37.1237821594	0.749578662202	WQZGKKKJIJFFOK-SVZMEOIVSA-N	0.0		flat tautomer	637264959	13884.0	39.9507819773	1.0	74.2475643188	0.749578662202	2.01	3.2521747303
2375555	637264959	12848.0	37.1237821594	0.749578662202	WQZGKKKJIJFFOK-SVZMEOIVSA-N	0.0		flat tautomer	637264959	12690.0	39.8996294549	1.0	74.2475643188	0.749578662202	2.01	3.2521747303
2375549	637264959	12848.0	37.1237821594	0.749578662202	WQZGKKKJIJFFOK-SVZMEOIVSA-N	0.0		flat tautomer	637264959	1157.0	40.0560111249	1.0	74.2475643188	0.749578662202	2.01	3.2521747303
2375550	637264959	12848.0	37.1237821594	0.749578662202	WQZGKKKJIJFFOK-SVZMEOIVSA-N	0.0		flat tautomer	637264959	2964.0	40.0560111249	1.0	74.2475643188	0.749578662202	2.01	3.2521747303
51964324	637270288	15980.0	42.3788237182	0.687711913266	WQZGKKKJIJFFOK-SVZMEOIVSA-N	0.0		flat tautomer	637270288	1892.0	40.440093375	1.0	80.8801867499	0.687711913266	2.01	3.25170536553
2377545	637264959	1157.0	41.3448615652	0.694182199378	WQZGKKKJIJFFOK-SVZMEOIVSA-N	0.0		flat tautomer	637264959	2964.0	40.0560111249	1.0	80.1120222499	0.694182199378	2.01	3.25156025433
2377634	637264959	2964.0	41.3448615652	0.694182199378	WQZGKKKJIJFFOK-SVZMEOIVSA-N	0.0		flat tautomer	637264959	1157.0	40.0560111249	1.0	80.1120222499	0.694182199378	2.01	3.25156025433
24189783	637268311	12848.0	40.4145392705	0.687711913266	WQZGKKKJIJFFOK-SVZMEOIVSA-N	0.0		flat tautomer	637268311	1157.0	53.4353339357	1.0	80.829078541	0.687711913266	2.01	3.25119155541
24189784	637268311	12848.0	40.4145392705	0.687711913266	WQZGKKKJIJFFOK-SVZMEOIVSA-N	0.0		flat tautomer	637268311	2964.0	53.4353339357	1.0	80.829078541	0.687711913266	2.01	3.25119155541
51964187	637270288	1892.0	42.3788237182	0.780734309111	WQZGKKKJIJFFOK-SVZMEOIVSA-N	0.0		flat tautomer	637270288	15980.0	35.5543957967	1.0	71.1087915935	0.780734309111	2.01	3.25016684039
2377546	637264959	1157.0	41.3448615652	0.694182199378	WQZGKKKJIJFFOK-SVZMEOIVSA-N	0.0		flat tautomer	637264959	2331.0	39.9507819773	1.0	79.9015639547	0.694182199378	2.01	3.24942264441
2377547	637264959	1157.0	41.3448615652	0.694182199378	WQZGKKKJIJFFOK-SVZMEOIVSA-N	0.0		flat tautomer	637264959	4385.0	39.9507819773	1.0	79.9015639547	0.694182199378	2.01	3.24942264441
2377548	637264959	1157.0	41.3448615652	0.694182199378	WQZGKKKJIJFFOK-SVZMEOIVSA-N	0.0		flat tautomer	637264959	12108.0	39.9507819773	1.0	79.9015639547	0.694182199378	2.01	3.24942264441
2377549	637264959	1157.0	41.3448615652	0.694182199378	WQZGKKKJIJFFOK-SVZMEOIVSA-N	0.0		flat tautomer	637264959	13884.0	39.9507819773	1.0	79.9015639547	0.694182199378	2.01	3.24942264441
2377636	637264959	2964.0	41.3448615652	0.694182199378	WQZGKKKJIJFFOK-SVZMEOIVSA-N	0.0		flat tautomer	637264959	2331.0	39.9507819773	1.0	79.9015639547	0.694182199378	2.01	3.24942264441
2377637	637264959	2964.0	41.3448615652	0.694182199378	WQZGKKKJIJFFOK-SVZMEOIVSA-N	0.0		flat tautomer	637264959	4385.0	39.9507819773	1.0	79.9015639547	0.694182199378	2.01	3.24942264441
2377638	637264959	2964.0	41.3448615652	0.694182199378	WQZGKKKJIJFFOK-SVZMEOIVSA-N	0.0		flat tautomer	637264959	12108.0	39.9507819773	1.0	79.9015639547	0.694182199378	2.01	3.24942264441
2377639	637264959	2964.0	41.3448615652	0.694182199378	WQZGKKKJIJFFOK-SVZMEOIVSA-N	0.0		flat tautomer	637264959	13884.0	39.9507819773	1.0	79.9015639547	0.694182199378	2.01	3.24942264441
2377363	637264959	1157.0	41.3448615652	0.687711913266	WQZGKKKJIJFFOK-SVZMEOIVSA-N	0.0		flat tautomer	637264959	7210.0	40.2848326422	1.0	80.5696652843	0.687711913266	2.01	3.24857981231
2377453	637264959	2964.0	41.3448615652	0.687711913266	WQZGKKKJIJFFOK-SVZMEOIVSA-N	0.0		flat tautomer	637264959	7210.0	40.2848326422	1.0	80.5696652843	0.687711913266	2.01	3.24857981231
2377550	637264959	1157.0	41.3448615652	0.694182199378	WQZGKKKJIJFFOK-SVZMEOIVSA-N	0.0		flat tautomer	637264959	12690.0	39.8996294549	1.0	79.7992589098	0.694182199378	2.01	3.24838201376
2377640	637264959	2964.0	41.3448615652	0.694182199378	WQZGKKKJIJFFOK-SVZMEOIVSA-N	0.0		flat tautomer	637264959	12690.0	39.8996294549	1.0	79.7992589098	0.694182199378	2.01	3.24838201376
34397525	637270142	1996.0	33.8507808873	0.81744485017	WQZGKKKJIJFFOK-SVZMEOIVSA-N	0.0		direct	637270142	225.0	43.8153085692	1.0	67.7015617747	0.81744485017	2.01	3.24760575045
34397526	637270142	1996.0	33.8507808873	0.81744485017	WQZGKKKJIJFFOK-SVZMEOIVSA-N	0.0		direct	637270142	532.0	43.8153085692	1.0	67.7015617747	0.81744485017	2.01	3.24760575045
34397527	637270142	1996.0	33.8507808873	0.81744485017	WQZGKKKJIJFFOK-SVZMEOIVSA-N	0.0		direct	637270142	831.0	43.8153085692	1.0	67.7015617747	0.81744485017	2.01	3.24760575045
34397528	637270142	1996.0	33.8507808873	0.81744485017	WQZGKKKJIJFFOK-SVZMEOIVSA-N	0.0		direct	637270142	1409.0	43.8153085692	1.0	67.7015617747	0.81744485017	2.01	3.24760575045
34397529	637270142	1996.0	33.8507808873	0.81744485017	WQZGKKKJIJFFOK-SVZMEOIVSA-N	0.0		direct	637270142	2408.0	43.8153085692	1.0	67.7015617747	0.81744485017	2.01	3.24760575045
34397530	637270142	1996.0	33.8507808873	0.81744485017	WQZGKKKJIJFFOK-SVZMEOIVSA-N	0.0		direct	637270142	4636.0	43.8153085692	1.0	67.7015617747	0.81744485017	2.01	3.24760575045
2376981	637264959	12848.0	37.1237821594	0.745013468122	WQZGKKKJIJFFOK-SVZMEOIVSA-N	0.0		flat tautomer	637264959	4116.0	44.3645162532	1.0	74.2475643188	0.745013468122	2.01	3.24721166275
2376983	637264959	12848.0	37.1237821594	0.745013468122	WQZGKKKJIJFFOK-SVZMEOIVSA-N	0.0		flat tautomer	637264959	3619.0	41.3053948011	1.0	74.2475643188	0.745013468122	2.01	3.24721166275
2376984	637264959	12848.0	37.1237821594	0.745013468122	WQZGKKKJIJFFOK-SVZMEOIVSA-N	0.0		flat tautomer	637264959	16179.0	41.3053948011	1.0	74.2475643188	0.745013468122	2.01	3.24721166275
2376985	637264959	12848.0	37.1237821594	0.745013468122	WQZGKKKJIJFFOK-SVZMEOIVSA-N	0.0		flat tautomer	637264959	1248.0	41.0515870342	1.0	74.2475643188	0.745013468122	2.01	3.24721166275
2376988	637264959	12848.0	37.1237821594	0.745013468122	WQZGKKKJIJFFOK-SVZMEOIVSA-N	0.0		flat tautomer	637264959	7210.0	40.2848326422	1.0	74.2475643188	0.745013468122	2.01	3.24721166275
2376991	637264959	12848.0	37.1237821594	0.745013468122	WQZGKKKJIJFFOK-SVZMEOIVSA-N	0.0		flat tautomer	637264959	2331.0	39.9507819773	1.0	74.2475643188	0.745013468122	2.01	3.24721166275
2376992	637264959	12848.0	37.1237821594	0.745013468122	WQZGKKKJIJFFOK-SVZMEOIVSA-N	0.0		flat tautomer	637264959	4385.0	39.9507819773	1.0	74.2475643188	0.745013468122	2.01	3.24721166275
2376993	637264959	12848.0	37.1237821594	0.745013468122	WQZGKKKJIJFFOK-SVZMEOIVSA-N	0.0		flat tautomer	637264959	12108.0	39.9507819773	1.0	74.2475643188	0.745013468122	2.01	3.24721166275
2376994	637264959	12848.0	37.1237821594	0.745013468122	WQZGKKKJIJFFOK-SVZMEOIVSA-N	0.0		flat tautomer	637264959	13884.0	39.9507819773	1.0	74.2475643188	0.745013468122	2.01	3.24721166275
2376995	637264959	12848.0	37.1237821594	0.745013468122	WQZGKKKJIJFFOK-SVZMEOIVSA-N	0.0		flat tautomer	637264959	12690.0	39.8996294549	1.0	74.2475643188	0.745013468122	2.01	3.24721166275
2376989	637264959	12848.0	37.1237821594	0.745013468122	WQZGKKKJIJFFOK-SVZMEOIVSA-N	0.0		flat tautomer	637264959	1157.0	40.0560111249	1.0	74.2475643188	0.745013468122	2.01	3.24721166275
2376990	637264959	12848.0	37.1237821594	0.745013468122	WQZGKKKJIJFFOK-SVZMEOIVSA-N	0.0		flat tautomer	637264959	2964.0	40.0560111249	1.0	74.2475643188	0.745013468122	2.01	3.24721166275
2689350	637266893	2964.0	35.7544873322	0.81744485017	WQZGKKKJIJFFOK-SVZMEOIVSA-N	0.0		flat tautomer	637266893	5669.0	33.8041003476	1.0	67.6082006952	0.81744485017	2.01	3.24648555141
45718475	637268216	14743.0	19.5185573715	0.707082527706	WQZGKKKJIJFFOK-SVZMEOIVSA-N	0.0		flat tautomer	637268216	14743.0	22.7825160558	2.0	39.037114743	0.707082527706	2.01	3.24558858702
2377365	637264959	1157.0	41.3448615652	0.687711913266	WQZGKKKJIJFFOK-SVZMEOIVSA-N	0.0		flat tautomer	637264959	2964.0	40.0560111249	1.0	80.1120222499	0.687711913266	2.01	3.24395689638
2377454	637264959	2964.0	41.3448615652	0.687711913266	WQZGKKKJIJFFOK-SVZMEOIVSA-N	0.0		flat tautomer	637264959	1157.0	40.0560111249	1.0	80.1120222499	0.687711913266	2.01	3.24395689638
45718495	637268216	14743.0	19.5185573715	0.705601094323	WQZGKKKJIJFFOK-SVZMEOIVSA-N	0.0		flat tautomer	637268216	14743.0	22.7825160558	2.0	39.037114743	0.705601094323	2.01	3.24388726315
34395018	637270142	1530.0	34.6655462488	0.794279354316	WQZGKKKJIJFFOK-SVZMEOIVSA-N	0.0		flat tautomer	637270142	225.0	45.7594507517	1.0	69.3310924977	0.794279354316	2.01	3.24357798293
34395019	637270142	1530.0	34.6655462488	0.794279354316	WQZGKKKJIJFFOK-SVZMEOIVSA-N	0.0		flat tautomer	637270142	532.0	45.7594507517	1.0	69.3310924977	0.794279354316	2.01	3.24357798293
34395020	637270142	1530.0	34.6655462488	0.794279354316	WQZGKKKJIJFFOK-SVZMEOIVSA-N	0.0		flat tautomer	637270142	831.0	45.7594507517	1.0	69.3310924977	0.794279354316	2.01	3.24357798293
34395021	637270142	1530.0	34.6655462488	0.794279354316	WQZGKKKJIJFFOK-SVZMEOIVSA-N	0.0		flat tautomer	637270142	1409.0	45.7594507517	1.0	69.3310924977	0.794279354316	2.01	3.24357798293
34395022	637270142	1530.0	34.6655462488	0.794279354316	WQZGKKKJIJFFOK-SVZMEOIVSA-N	0.0		flat tautomer	637270142	2408.0	45.7594507517	1.0	69.3310924977	0.794279354316	2.01	3.24357798293
34395023	637270142	1530.0	34.6655462488	0.794279354316	WQZGKKKJIJFFOK-SVZMEOIVSA-N	0.0		flat tautomer	637270142	4636.0	45.7594507517	1.0	69.3310924977	0.794279354316	2.01	3.24357798293
34395030	637270142	1530.0	34.6655462488	0.794279354316	WQZGKKKJIJFFOK-SVZMEOIVSA-N	0.0		flat tautomer	637270142	5618.0	45.2055119533	1.0	69.3310924977	0.794279354316	2.01	3.24357798293
18806772	637265556	1157.0	44.0793549986	0.624088952415	WQZGKKKJIJFFOK-SVZMEOIVSA-N	0.0		flat tautomer	637265556	2964.0	45.9706162223	1.0	88.1587099972	0.624088952415	2.01	3.2428506282
18806775	637265556	1157.0	44.0793549986	0.624088952415	WQZGKKKJIJFFOK-SVZMEOIVSA-N	0.0		flat tautomer	637265556	4116.0	44.1726307269	1.0	88.1587099972	0.624088952415	2.01	3.2428506282
18806906	637265556	2964.0	44.0793549986	0.624088952415	WQZGKKKJIJFFOK-SVZMEOIVSA-N	0.0		flat tautomer	637265556	1157.0	45.9706162223	1.0	88.1587099972	0.624088952415	2.01	3.2428506282
18806910	637265556	2964.0	44.0793549986	0.624088952415	WQZGKKKJIJFFOK-SVZMEOIVSA-N	0.0		flat tautomer	637265556	4116.0	44.1726307269	1.0	88.1587099972	0.624088952415	2.01	3.2428506282
2377366	637264959	1157.0	41.3448615652	0.687711913266	WQZGKKKJIJFFOK-SVZMEOIVSA-N	0.0		flat tautomer	637264959	2331.0	39.9507819773	1.0	79.9015639547	0.687711913266	2.01	3.24182428499
2377367	637264959	1157.0	41.3448615652	0.687711913266	WQZGKKKJIJFFOK-SVZMEOIVSA-N	0.0		flat tautomer	637264959	4385.0	39.9507819773	1.0	79.9015639547	0.687711913266	2.01	3.24182428499
2377368	637264959	1157.0	41.3448615652	0.687711913266	WQZGKKKJIJFFOK-SVZMEOIVSA-N	0.0		flat tautomer	637264959	12108.0	39.9507819773	1.0	79.9015639547	0.687711913266	2.01	3.24182428499
2377369	637264959	1157.0	41.3448615652	0.687711913266	WQZGKKKJIJFFOK-SVZMEOIVSA-N	0.0		flat tautomer	637264959	13884.0	39.9507819773	1.0	79.9015639547	0.687711913266	2.01	3.24182428499
2377456	637264959	2964.0	41.3448615652	0.687711913266	WQZGKKKJIJFFOK-SVZMEOIVSA-N	0.0		flat tautomer	637264959	2331.0	39.9507819773	1.0	79.9015639547	0.687711913266	2.01	3.24182428499
2377457	637264959	2964.0	41.3448615652	0.687711913266	WQZGKKKJIJFFOK-SVZMEOIVSA-N	0.0		flat tautomer	637264959	4385.0	39.9507819773	1.0	79.9015639547	0.687711913266	2.01	3.24182428499
2377458	637264959	2964.0	41.3448615652	0.687711913266	WQZGKKKJIJFFOK-SVZMEOIVSA-N	0.0		flat tautomer	637264959	12108.0	39.9507819773	1.0	79.9015639547	0.687711913266	2.01	3.24182428499
2377459	637264959	2964.0	41.3448615652	0.687711913266	WQZGKKKJIJFFOK-SVZMEOIVSA-N	0.0		flat tautomer	637264959	13884.0	39.9507819773	1.0	79.9015639547	0.687711913266	2.01	3.24182428499
2377370	637264959	1157.0	41.3448615652	0.687711913266	WQZGKKKJIJFFOK-SVZMEOIVSA-N	0.0		flat tautomer	637264959	12690.0	39.8996294549	1.0	79.7992589098	0.687711913266	2.01	3.24078608772
2377460	637264959	2964.0	41.3448615652	0.687711913266	WQZGKKKJIJFFOK-SVZMEOIVSA-N	0.0		flat tautomer	637264959	12690.0	39.8996294549	1.0	79.7992589098	0.687711913266	2.01	3.24078608772
51814290	637271867	1892.0	30.0655015488	0.456306072041	WQZGKKKJIJFFOK-SVZMEOIVSA-N	0.0		flat tautomer	637271867	1892.0	31.6038006529	2.0	60.1310030975	0.456306072041	2.01	3.24074744604
47016735	637269784	12790.0	26.8538719643	0.552704654755	WQZGKKKJIJFFOK-SVZMEOIVSA-N	0.0		flat tautomer	637269784	12790.0	24.8096683018	2.0	49.6193366037	0.552704654755	2.01	3.24035455131
2689259	637266893	2964.0	35.7544873322	0.794279354316	WQZGKKKJIJFFOK-SVZMEOIVSA-N	0.0		flat tautomer	637266893	6629.0	34.5142785735	1.0	69.028557147	0.794279354316	2.01	3.24003373307
2377716	637264959	1157.0	41.3448615652	0.66301099456	WQZGKKKJIJFFOK-SVZMEOIVSA-N	0.0		flat tautomer	637264959	4116.0	44.3645162532	1.0	82.6897231304	0.66301099456	2.01	3.23997814985
2377806	637264959	2964.0	41.3448615652	0.66301099456	WQZGKKKJIJFFOK-SVZMEOIVSA-N	0.0		flat tautomer	637264959	4116.0	44.3645162532	1.0	82.6897231304	0.66301099456	2.01	3.23997814985
2377718	637264959	1157.0	41.3448615652	0.66301099456	WQZGKKKJIJFFOK-SVZMEOIVSA-N	0.0		flat tautomer	637264959	3619.0	41.3053948011	1.0	82.6107896021	0.66301099456	2.01	3.23920467252
2377719	637264959	1157.0	41.3448615652	0.66301099456	WQZGKKKJIJFFOK-SVZMEOIVSA-N	0.0		flat tautomer	637264959	16179.0	41.3053948011	1.0	82.6107896021	0.66301099456	2.01	3.23920467252
2377808	637264959	2964.0	41.3448615652	0.66301099456	WQZGKKKJIJFFOK-SVZMEOIVSA-N	0.0		flat tautomer	637264959	3619.0	41.3053948011	1.0	82.6107896021	0.66301099456	2.01	3.23920467252
2377809	637264959	2964.0	41.3448615652	0.66301099456	WQZGKKKJIJFFOK-SVZMEOIVSA-N	0.0		flat tautomer	637264959	16179.0	41.3053948011	1.0	82.6107896021	0.66301099456	2.01	3.23920467252
9637812	637265842	1157.0	37.9913998282	0.72055628807	WQZGKKKJIJFFOK-SVZMEOIVSA-N	0.0		flat tautomer	637265842	189.0	49.321481621	1.0	75.9827996565	0.72055628807	2.01	3.23887968367
9637813	637265842	1157.0	37.9913998282	0.72055628807	WQZGKKKJIJFFOK-SVZMEOIVSA-N	0.0		flat tautomer	637265842	1846.0	49.321481621	1.0	75.9827996565	0.72055628807	2.01	3.23887968367
9637814	637265842	1157.0	37.9913998282	0.72055628807	WQZGKKKJIJFFOK-SVZMEOIVSA-N	0.0		flat tautomer	637265842	2046.0	49.321481621	1.0	75.9827996565	0.72055628807	2.01	3.23887968367
9637815	637265842	1157.0	37.9913998282	0.72055628807	WQZGKKKJIJFFOK-SVZMEOIVSA-N	0.0		flat tautomer	637265842	4116.0	48.4190750243	1.0	75.9827996565	0.72055628807	2.01	3.23887968367
9637819	637265842	1157.0	37.9913998282	0.72055628807	WQZGKKKJIJFFOK-SVZMEOIVSA-N	0.0		flat tautomer	637265842	1785.0	44.8507808873	1.0	75.9827996565	0.72055628807	2.01	3.23887968367
9637821	637265842	1157.0	37.9913998282	0.72055628807	WQZGKKKJIJFFOK-SVZMEOIVSA-N	0.0		flat tautomer	637265842	1548.0	44.2006594505	1.0	75.9827996565	0.72055628807	2.01	3.23887968367
9637822	637265842	1157.0	37.9913998282	0.72055628807	WQZGKKKJIJFFOK-SVZMEOIVSA-N	0.0		flat tautomer	637265842	2379.0	44.2006594505	1.0	75.9827996565	0.72055628807	2.01	3.23887968367
9637823	637265842	1157.0	37.9913998282	0.72055628807	WQZGKKKJIJFFOK-SVZMEOIVSA-N	0.0		flat tautomer	637265842	5848.0	44.2006594505	1.0	75.9827996565	0.72055628807	2.01	3.23887968367
9637824	637265842	1157.0	37.9913998282	0.72055628807	WQZGKKKJIJFFOK-SVZMEOIVSA-N	0.0		flat tautomer	637265842	6557.0	44.2006594505	1.0	75.9827996565	0.72055628807	2.01	3.23887968367
9637825	637265842	1157.0	37.9913998282	0.72055628807	WQZGKKKJIJFFOK-SVZMEOIVSA-N	0.0		flat tautomer	637265842	7537.0	44.1106982975	1.0	75.9827996565	0.72055628807	2.01	3.23887968367
9637826	637265842	1157.0	37.9913998282	0.72055628807	WQZGKKKJIJFFOK-SVZMEOIVSA-N	0.0		flat tautomer	637265842	10453.0	44.1106982975	1.0	75.9827996565	0.72055628807	2.01	3.23887968367
9637827	637265842	1157.0	37.9913998282	0.72055628807	WQZGKKKJIJFFOK-SVZMEOIVSA-N	0.0		flat tautomer	637265842	2331.0	43.571865206	1.0	75.9827996565	0.72055628807	2.01	3.23887968367
9637828	637265842	1157.0	37.9913998282	0.72055628807	WQZGKKKJIJFFOK-SVZMEOIVSA-N	0.0		flat tautomer	637265842	4385.0	43.571865206	1.0	75.9827996565	0.72055628807	2.01	3.23887968367
9637829	637265842	1157.0	37.9913998282	0.72055628807	WQZGKKKJIJFFOK-SVZMEOIVSA-N	0.0		flat tautomer	637265842	12108.0	43.571865206	1.0	75.9827996565	0.72055628807	2.01	3.23887968367
9637830	637265842	1157.0	37.9913998282	0.72055628807	WQZGKKKJIJFFOK-SVZMEOIVSA-N	0.0		flat tautomer	637265842	13884.0	43.571865206	1.0	75.9827996565	0.72055628807	2.01	3.23887968367
9637904	637265842	2964.0	37.9913998282	0.72055628807	WQZGKKKJIJFFOK-SVZMEOIVSA-N	0.0		flat tautomer	637265842	189.0	49.321481621	1.0	75.9827996565	0.72055628807	2.01	3.23887968367
9637905	637265842	2964.0	37.9913998282	0.72055628807	WQZGKKKJIJFFOK-SVZMEOIVSA-N	0.0		flat tautomer	637265842	1846.0	49.321481621	1.0	75.9827996565	0.72055628807	2.01	3.23887968367
9637906	637265842	2964.0	37.9913998282	0.72055628807	WQZGKKKJIJFFOK-SVZMEOIVSA-N	0.0		flat tautomer	637265842	2046.0	49.321481621	1.0	75.9827996565	0.72055628807	2.01	3.23887968367
9637907	637265842	2964.0	37.9913998282	0.72055628807	WQZGKKKJIJFFOK-SVZMEOIVSA-N	0.0		flat tautomer	637265842	4116.0	48.4190750243	1.0	75.9827996565	0.72055628807	2.01	3.23887968367
9637911	637265842	2964.0	37.9913998282	0.72055628807	WQZGKKKJIJFFOK-SVZMEOIVSA-N	0.0		flat tautomer	637265842	1785.0	44.8507808873	1.0	75.9827996565	0.72055628807	2.01	3.23887968367
9637913	637265842	2964.0	37.9913998282	0.72055628807	WQZGKKKJIJFFOK-SVZMEOIVSA-N	0.0		flat tautomer	637265842	1548.0	44.2006594505	1.0	75.9827996565	0.72055628807	2.01	3.23887968367
9637914	637265842	2964.0	37.9913998282	0.72055628807	WQZGKKKJIJFFOK-SVZMEOIVSA-N	0.0		flat tautomer	637265842	2379.0	44.2006594505	1.0	75.9827996565	0.72055628807	2.01	3.23887968367
9637915	637265842	2964.0	37.9913998282	0.72055628807	WQZGKKKJIJFFOK-SVZMEOIVSA-N	0.0		flat tautomer	637265842	5848.0	44.2006594505	1.0	75.9827996565	0.72055628807	2.01	3.23887968367
9637916	637265842	2964.0	37.9913998282	0.72055628807	WQZGKKKJIJFFOK-SVZMEOIVSA-N	0.0		flat tautomer	637265842	6557.0	44.2006594505	1.0	75.9827996565	0.72055628807	2.01	3.23887968367
9637917	637265842	2964.0	37.9913998282	0.72055628807	WQZGKKKJIJFFOK-SVZMEOIVSA-N	0.0		flat tautomer	637265842	7537.0	44.1106982975	1.0	75.9827996565	0.72055628807	2.01	3.23887968367
9637918	637265842	2964.0	37.9913998282	0.72055628807	WQZGKKKJIJFFOK-SVZMEOIVSA-N	0.0		flat tautomer	637265842	10453.0	44.1106982975	1.0	75.9827996565	0.72055628807	2.01	3.23887968367
9637919	637265842	2964.0	37.9913998282	0.72055628807	WQZGKKKJIJFFOK-SVZMEOIVSA-N	0.0		flat tautomer	637265842	2331.0	43.571865206	1.0	75.9827996565	0.72055628807	2.01	3.23887968367
9637920	637265842	2964.0	37.9913998282	0.72055628807	WQZGKKKJIJFFOK-SVZMEOIVSA-N	0.0		flat tautomer	637265842	4385.0	43.571865206	1.0	75.9827996565	0.72055628807	2.01	3.23887968367
9637921	637265842	2964.0	37.9913998282	0.72055628807	WQZGKKKJIJFFOK-SVZMEOIVSA-N	0.0		flat tautomer	637265842	12108.0	43.571865206	1.0	75.9827996565	0.72055628807	2.01	3.23887968367
9637922	637265842	2964.0	37.9913998282	0.72055628807	WQZGKKKJIJFFOK-SVZMEOIVSA-N	0.0		flat tautomer	637265842	13884.0	43.571865206	1.0	75.9827996565	0.72055628807	2.01	3.23887968367
2689260	637266893	2964.0	35.7544873322	0.794279354316	WQZGKKKJIJFFOK-SVZMEOIVSA-N	0.0		flat tautomer	637266893	971.0	34.4259687323	1.0	68.8519374645	0.794279354316	2.01	3.2379592162
2689261	637266893	2964.0	35.7544873322	0.794279354316	WQZGKKKJIJFFOK-SVZMEOIVSA-N	0.0		flat tautomer	637266893	13940.0	34.4259687323	1.0	68.8519374645	0.794279354316	2.01	3.2379592162
34395448	637270142	1530.0	34.6655462488	0.788758947678	WQZGKKKJIJFFOK-SVZMEOIVSA-N	0.0		flat tautomer	637270142	225.0	45.7594507517	1.0	69.3310924977	0.788758947678	2.01	3.2379273488
34395449	637270142	1530.0	34.6655462488	0.788758947678	WQZGKKKJIJFFOK-SVZMEOIVSA-N	0.0		flat tautomer	637270142	532.0	45.7594507517	1.0	69.3310924977	0.788758947678	2.01	3.2379273488
34395450	637270142	1530.0	34.6655462488	0.788758947678	WQZGKKKJIJFFOK-SVZMEOIVSA-N	0.0		flat tautomer	637270142	831.0	45.7594507517	1.0	69.3310924977	0.788758947678	2.01	3.2379273488
34395451	637270142	1530.0	34.6655462488	0.788758947678	WQZGKKKJIJFFOK-SVZMEOIVSA-N	0.0		flat tautomer	637270142	1409.0	45.7594507517	1.0	69.3310924977	0.788758947678	2.01	3.2379273488
34395452	637270142	1530.0	34.6655462488	0.788758947678	WQZGKKKJIJFFOK-SVZMEOIVSA-N	0.0		flat tautomer	637270142	2408.0	45.7594507517	1.0	69.3310924977	0.788758947678	2.01	3.2379273488
34395453	637270142	1530.0	34.6655462488	0.788758947678	WQZGKKKJIJFFOK-SVZMEOIVSA-N	0.0		flat tautomer	637270142	4636.0	45.7594507517	1.0	69.3310924977	0.788758947678	2.01	3.2379273488
34395460	637270142	1530.0	34.6655462488	0.788758947678	WQZGKKKJIJFFOK-SVZMEOIVSA-N	0.0		flat tautomer	637270142	5618.0	45.2055119533	1.0	69.3310924977	0.788758947678	2.01	3.2379273488
53162674	637266580	14743.0	39.1272611725	0.707082527706	WQZGKKKJIJFFOK-SVZMEOIVSA-N	0.0		flat tautomer	637266580	1229.0	38.6234230429	1.0	77.2468460859	0.707082527706	2.01	3.23695550726
53162676	637266580	14743.0	39.1272611725	0.707082527706	WQZGKKKJIJFFOK-SVZMEOIVSA-N	0.0		flat tautomer	637266580	15110.0	38.6234230429	1.0	77.2468460859	0.707082527706	2.01	3.23695550726
53162677	637266580	14743.0	39.1272611725	0.707082527706	WQZGKKKJIJFFOK-SVZMEOIVSA-N	0.0		flat tautomer	637266580	15763.0	38.6234230429	1.0	77.2468460859	0.707082527706	2.01	3.23695550726
45688248	637267083	5540.0	23.1791420106	0.624088952415	WQZGKKKJIJFFOK-SVZMEOIVSA-N	0.0		direct	637267083	5540.0	21.876148359	2.0	43.7522967181	0.624088952415	2.01	3.23681852419
45688255	637267083	7301.0	23.1791420106	0.624088952415	WQZGKKKJIJFFOK-SVZMEOIVSA-N	0.0		direct	637267083	7301.0	21.876148359	2.0	43.7522967181	0.624088952415	2.01	3.23681852419
43730909	637270869	13745.0	41.1524273409	0.66301099456	WQZGKKKJIJFFOK-SVZMEOIVSA-N	0.0		flat tautomer	637270869	7717.0	48.047207557	1.0	82.3048546817	0.66301099456	2.01	3.23620153867
53162678	637266580	14743.0	39.1272611725	0.705601094323	WQZGKKKJIJFFOK-SVZMEOIVSA-N	0.0		flat tautomer	637266580	1229.0	38.6234230429	1.0	77.2468460859	0.705601094323	2.01	3.23525870881
53162680	637266580	14743.0	39.1272611725	0.705601094323	WQZGKKKJIJFFOK-SVZMEOIVSA-N	0.0		flat tautomer	637266580	15110.0	38.6234230429	1.0	77.2468460859	0.705601094323	2.01	3.23525870881
53162681	637266580	14743.0	39.1272611725	0.705601094323	WQZGKKKJIJFFOK-SVZMEOIVSA-N	0.0		flat tautomer	637266580	15763.0	38.6234230429	1.0	77.2468460859	0.705601094323	2.01	3.23525870881
18808931	637265556	12848.0	37.7904849855	0.72055628807	WQZGKKKJIJFFOK-SVZMEOIVSA-N	0.0		flat tautomer	637265556	1157.0	45.9706162223	1.0	75.5809699709	0.72055628807	2.01	3.23458901841
18808932	637265556	12848.0	37.7904849855	0.72055628807	WQZGKKKJIJFFOK-SVZMEOIVSA-N	0.0		flat tautomer	637265556	2964.0	45.9706162223	1.0	75.5809699709	0.72055628807	2.01	3.23458901841
18808935	637265556	12848.0	37.7904849855	0.72055628807	WQZGKKKJIJFFOK-SVZMEOIVSA-N	0.0		flat tautomer	637265556	4116.0	44.1726307269	1.0	75.5809699709	0.72055628807	2.01	3.23458901841
2689273	637266893	2964.0	35.7544873322	0.788758947678	WQZGKKKJIJFFOK-SVZMEOIVSA-N	0.0		flat tautomer	637266893	6629.0	34.5142785735	1.0	69.028557147	0.788758947678	2.01	3.23438927337
2377720	637264959	1157.0	41.3448615652	0.66301099456	WQZGKKKJIJFFOK-SVZMEOIVSA-N	0.0		flat tautomer	637264959	1248.0	41.0515870342	1.0	82.1031740684	0.66301099456	2.01	3.23421720943
2377810	637264959	2964.0	41.3448615652	0.66301099456	WQZGKKKJIJFFOK-SVZMEOIVSA-N	0.0		flat tautomer	637264959	1248.0	41.0515870342	1.0	82.1031740684	0.66301099456	2.01	3.23421720943
34398458	637270142	1530.0	34.6655462488	0.783393415404	WQZGKKKJIJFFOK-SVZMEOIVSA-N	0.0		flat tautomer	637270142	225.0	45.7594507517	1.0	69.3310924977	0.783393415404	2.01	3.23240674634
34398459	637270142	1530.0	34.6655462488	0.783393415404	WQZGKKKJIJFFOK-SVZMEOIVSA-N	0.0		flat tautomer	637270142	532.0	45.7594507517	1.0	69.3310924977	0.783393415404	2.01	3.23240674634
34398460	637270142	1530.0	34.6655462488	0.783393415404	WQZGKKKJIJFFOK-SVZMEOIVSA-N	0.0		flat tautomer	637270142	831.0	45.7594507517	1.0	69.3310924977	0.783393415404	2.01	3.23240674634
34398461	637270142	1530.0	34.6655462488	0.783393415404	WQZGKKKJIJFFOK-SVZMEOIVSA-N	0.0		flat tautomer	637270142	1409.0	45.7594507517	1.0	69.3310924977	0.783393415404	2.01	3.23240674634
34398462	637270142	1530.0	34.6655462488	0.783393415404	WQZGKKKJIJFFOK-SVZMEOIVSA-N	0.0		flat tautomer	637270142	2408.0	45.7594507517	1.0	69.3310924977	0.783393415404	2.01	3.23240674634
34398463	637270142	1530.0	34.6655462488	0.783393415404	WQZGKKKJIJFFOK-SVZMEOIVSA-N	0.0		flat tautomer	637270142	4636.0	45.7594507517	1.0	69.3310924977	0.783393415404	2.01	3.23240674634
34398470	637270142	1530.0	34.6655462488	0.783393415404	WQZGKKKJIJFFOK-SVZMEOIVSA-N	0.0		flat tautomer	637270142	5618.0	45.2055119533	1.0	69.3310924977	0.783393415404	2.01	3.23240674634
2689274	637266893	2964.0	35.7544873322	0.788758947678	WQZGKKKJIJFFOK-SVZMEOIVSA-N	0.0		flat tautomer	637266893	971.0	34.4259687323	1.0	68.8519374645	0.788758947678	2.01	3.23231837052
2689275	637266893	2964.0	35.7544873322	0.788758947678	WQZGKKKJIJFFOK-SVZMEOIVSA-N	0.0		flat tautomer	637266893	13940.0	34.4259687323	1.0	68.8519374645	0.788758947678	2.01	3.23231837052
45718615	637268216	14743.0	19.5185573715	0.694182199378	WQZGKKKJIJFFOK-SVZMEOIVSA-N	0.0		flat tautomer	637268216	14743.0	22.7825160558	2.0	39.037114743	0.694182199378	2.01	3.23068272421
2689351	637266893	2964.0	35.7544873322	0.81744485017	WQZGKKKJIJFFOK-SVZMEOIVSA-N	0.0		flat tautomer	637266893	6999.0	33.1226286541	1.0	66.2452573083	0.81744485017	2.01	3.22999855262
34395878	637270142	1530.0	34.6655462488	0.780734309111	WQZGKKKJIJFFOK-SVZMEOIVSA-N	0.0		flat tautomer	637270142	225.0	45.7594507517	1.0	69.3310924977	0.780734309111	2.01	3.22966027329
34395879	637270142	1530.0	34.6655462488	0.780734309111	WQZGKKKJIJFFOK-SVZMEOIVSA-N	0.0		flat tautomer	637270142	532.0	45.7594507517	1.0	69.3310924977	0.780734309111	2.01	3.22966027329
34395880	637270142	1530.0	34.6655462488	0.780734309111	WQZGKKKJIJFFOK-SVZMEOIVSA-N	0.0		flat tautomer	637270142	831.0	45.7594507517	1.0	69.3310924977	0.780734309111	2.01	3.22966027329
34395881	637270142	1530.0	34.6655462488	0.780734309111	WQZGKKKJIJFFOK-SVZMEOIVSA-N	0.0		flat tautomer	637270142	1409.0	45.7594507517	1.0	69.3310924977	0.780734309111	2.01	3.22966027329
34395882	637270142	1530.0	34.6655462488	0.780734309111	WQZGKKKJIJFFOK-SVZMEOIVSA-N	0.0		flat tautomer	637270142	2408.0	45.7594507517	1.0	69.3310924977	0.780734309111	2.01	3.22966027329
34395883	637270142	1530.0	34.6655462488	0.780734309111	WQZGKKKJIJFFOK-SVZMEOIVSA-N	0.0		flat tautomer	637270142	4636.0	45.7594507517	1.0	69.3310924977	0.780734309111	2.01	3.22966027329
34395890	637270142	1530.0	34.6655462488	0.780734309111	WQZGKKKJIJFFOK-SVZMEOIVSA-N	0.0		flat tautomer	637270142	5618.0	45.2055119533	1.0	69.3310924977	0.780734309111	2.01	3.22966027329
2689262	637266893	2964.0	35.7544873322	0.794279354316	WQZGKKKJIJFFOK-SVZMEOIVSA-N	0.0		flat tautomer	637266893	2331.0	34.0609802236	1.0	68.1219604471	0.794279354316	2.01	3.22934256799
2689263	637266893	2964.0	35.7544873322	0.794279354316	WQZGKKKJIJFFOK-SVZMEOIVSA-N	0.0		flat tautomer	637266893	4385.0	34.0609802236	1.0	68.1219604471	0.794279354316	2.01	3.22934256799
2689264	637266893	2964.0	35.7544873322	0.794279354316	WQZGKKKJIJFFOK-SVZMEOIVSA-N	0.0		flat tautomer	637266893	12108.0	34.0609802236	1.0	68.1219604471	0.794279354316	2.01	3.22934256799
2689265	637266893	2964.0	35.7544873322	0.794279354316	WQZGKKKJIJFFOK-SVZMEOIVSA-N	0.0		flat tautomer	637266893	13884.0	34.0609802236	1.0	68.1219604471	0.794279354316	2.01	3.22934256799
2689371	637266893	2964.0	35.7544873322	0.783393415404	WQZGKKKJIJFFOK-SVZMEOIVSA-N	0.0		flat tautomer	637266893	6629.0	34.5142785735	1.0	69.028557147	0.783393415404	2.01	3.22887470327
29933417	637267731	2754.0	50.6179829574	0.533457102236	WQZGKKKJIJFFOK-SVZMEOIVSA-N	0.0		direct	637267731	6122.0	63.5406075122	1.0	101.235965915	0.533457102236	2.01	3.22780728521
29933419	637267731	2754.0	50.6179829574	0.533457102236	WQZGKKKJIJFFOK-SVZMEOIVSA-N	0.0		direct	637267731	1195.0	57.3410351573	1.0	101.235965915	0.533457102236	2.01	3.22780728521
29933420	637267731	2754.0	50.6179829574	0.533457102236	WQZGKKKJIJFFOK-SVZMEOIVSA-N	0.0		direct	637267731	4810.0	57.3410351573	1.0	101.235965915	0.533457102236	2.01	3.22780728521
29933444	637267731	5746.0	50.6179829574	0.533457102236	WQZGKKKJIJFFOK-SVZMEOIVSA-N	0.0		direct	637267731	6122.0	63.5406075122	1.0	101.235965915	0.533457102236	2.01	3.22780728521
29933446	637267731	5746.0	50.6179829574	0.533457102236	WQZGKKKJIJFFOK-SVZMEOIVSA-N	0.0		direct	637267731	1195.0	57.3410351573	1.0	101.235965915	0.533457102236	2.01	3.22780728521
29933447	637267731	5746.0	50.6179829574	0.533457102236	WQZGKKKJIJFFOK-SVZMEOIVSA-N	0.0		direct	637267731	4810.0	57.3410351573	1.0	101.235965915	0.533457102236	2.01	3.22780728521
53129135	637268852	14743.0	21.6179829574	0.66301099456	WQZGKKKJIJFFOK-SVZMEOIVSA-N	0.0		flat tautomer	637268852	14743.0	20.343901798	2.0	40.687803596	0.66301099456	2.01	3.22702817672
24988333	637266728	1157.0	45.5917600347	0.591634386844	WQZGKKKJIJFFOK-SVZMEOIVSA-N	0.0		flat tautomer	637266728	2964.0	51.57024772	1.0	91.1835200694	0.591634386844	2.01	3.22694419345
24988334	637266728	1157.0	45.5917600347	0.591634386844	WQZGKKKJIJFFOK-SVZMEOIVSA-N	0.0		flat tautomer	637266728	7054.0	48.9788107009	1.0	91.1835200694	0.591634386844	2.01	3.22694419345
24988377	637266728	2964.0	45.5917600347	0.591634386844	WQZGKKKJIJFFOK-SVZMEOIVSA-N	0.0		flat tautomer	637266728	1157.0	51.57024772	1.0	91.1835200694	0.591634386844	2.01	3.22694419345
24988379	637266728	2964.0	45.5917600347	0.591634386844	WQZGKKKJIJFFOK-SVZMEOIVSA-N	0.0		flat tautomer	637266728	7054.0	48.9788107009	1.0	91.1835200694	0.591634386844	2.01	3.22694419345
2689372	637266893	2964.0	35.7544873322	0.783393415404	WQZGKKKJIJFFOK-SVZMEOIVSA-N	0.0		flat tautomer	637266893	971.0	34.4259687323	1.0	68.8519374645	0.783393415404	2.01	3.22680733127
2689373	637266893	2964.0	35.7544873322	0.783393415404	WQZGKKKJIJFFOK-SVZMEOIVSA-N	0.0		flat tautomer	637266893	13940.0	34.4259687323	1.0	68.8519374645	0.783393415404	2.01	3.22680733127
51964137	637270288	1892.0	42.3788237182	0.749578662202	WQZGKKKJIJFFOK-SVZMEOIVSA-N	0.0		flat tautomer	637270288	5951.0	35.9788107009	1.0	71.9576214019	0.749578662202	2.01	3.22680348962
51964149	637270288	15980.0	42.3788237182	0.749578662202	WQZGKKKJIJFFOK-SVZMEOIVSA-N	0.0		flat tautomer	637270288	5951.0	35.9788107009	1.0	71.9576214019	0.749578662202	2.01	3.22680348962
2689287	637266893	2964.0	35.7544873322	0.780734309111	WQZGKKKJIJFFOK-SVZMEOIVSA-N	0.0		flat tautomer	637266893	6629.0	34.5142785735	1.0	69.028557147	0.780734309111	2.01	3.22613123128
29933309	637267731	2754.0	50.6179829574	0.531365230058	WQZGKKKJIJFFOK-SVZMEOIVSA-N	0.0		direct	637267731	6122.0	63.5406075122	1.0	101.235965915	0.531365230058	2.01	3.22463828057
29933311	637267731	2754.0	50.6179829574	0.531365230058	WQZGKKKJIJFFOK-SVZMEOIVSA-N	0.0		direct	637267731	1195.0	57.3410351573	1.0	101.235965915	0.531365230058	2.01	3.22463828057
29933312	637267731	2754.0	50.6179829574	0.531365230058	WQZGKKKJIJFFOK-SVZMEOIVSA-N	0.0		direct	637267731	4810.0	57.3410351573	1.0	101.235965915	0.531365230058	2.01	3.22463828057
29933336	637267731	5746.0	50.6179829574	0.531365230058	WQZGKKKJIJFFOK-SVZMEOIVSA-N	0.0		direct	637267731	6122.0	63.5406075122	1.0	101.235965915	0.531365230058	2.01	3.22463828057
29933338	637267731	5746.0	50.6179829574	0.531365230058	WQZGKKKJIJFFOK-SVZMEOIVSA-N	0.0		direct	637267731	1195.0	57.3410351573	1.0	101.235965915	0.531365230058	2.01	3.22463828057
29933339	637267731	5746.0	50.6179829574	0.531365230058	WQZGKKKJIJFFOK-SVZMEOIVSA-N	0.0		direct	637267731	4810.0	57.3410351573	1.0	101.235965915	0.531365230058	2.01	3.22463828057
34394945	637270142	1996.0	33.8507808873	0.794279354316	WQZGKKKJIJFFOK-SVZMEOIVSA-N	0.0		direct	637270142	225.0	43.8153085692	1.0	67.7015617747	0.794279354316	2.01	3.22434871397
34394946	637270142	1996.0	33.8507808873	0.794279354316	WQZGKKKJIJFFOK-SVZMEOIVSA-N	0.0		direct	637270142	532.0	43.8153085692	1.0	67.7015617747	0.794279354316	2.01	3.22434871397
34394947	637270142	1996.0	33.8507808873	0.794279354316	WQZGKKKJIJFFOK-SVZMEOIVSA-N	0.0		direct	637270142	831.0	43.8153085692	1.0	67.7015617747	0.794279354316	2.01	3.22434871397
34394948	637270142	1996.0	33.8507808873	0.794279354316	WQZGKKKJIJFFOK-SVZMEOIVSA-N	0.0		direct	637270142	1409.0	43.8153085692	1.0	67.7015617747	0.794279354316	2.01	3.22434871397
34394949	637270142	1996.0	33.8507808873	0.794279354316	WQZGKKKJIJFFOK-SVZMEOIVSA-N	0.0		direct	637270142	2408.0	43.8153085692	1.0	67.7015617747	0.794279354316	2.01	3.22434871397
34394950	637270142	1996.0	33.8507808873	0.794279354316	WQZGKKKJIJFFOK-SVZMEOIVSA-N	0.0		direct	637270142	4636.0	43.8153085692	1.0	67.7015617747	0.794279354316	2.01	3.22434871397
2689288	637266893	2964.0	35.7544873322	0.780734309111	WQZGKKKJIJFFOK-SVZMEOIVSA-N	0.0		flat tautomer	637266893	971.0	34.4259687323	1.0	68.8519374645	0.780734309111	2.01	3.22406561586
2689289	637266893	2964.0	35.7544873322	0.780734309111	WQZGKKKJIJFFOK-SVZMEOIVSA-N	0.0		flat tautomer	637266893	13940.0	34.4259687323	1.0	68.8519374645	0.780734309111	2.01	3.22406561586
24988335	637266728	1157.0	45.5917600347	0.591634386844	WQZGKKKJIJFFOK-SVZMEOIVSA-N	0.0		flat tautomer	637266728	11654.0	45.42136079	1.0	90.8427215801	0.591634386844	2.01	3.22392478154
24988380	637266728	2964.0	45.5917600347	0.591634386844	WQZGKKKJIJFFOK-SVZMEOIVSA-N	0.0		flat tautomer	637266728	11654.0	45.42136079	1.0	90.8427215801	0.591634386844	2.01	3.22392478154
2689276	637266893	2964.0	35.7544873322	0.788758947678	WQZGKKKJIJFFOK-SVZMEOIVSA-N	0.0		flat tautomer	637266893	2331.0	34.0609802236	1.0	68.1219604471	0.788758947678	2.01	3.22371673337
2689277	637266893	2964.0	35.7544873322	0.788758947678	WQZGKKKJIJFFOK-SVZMEOIVSA-N	0.0		flat tautomer	637266893	4385.0	34.0609802236	1.0	68.1219604471	0.788758947678	2.01	3.22371673337
2689278	637266893	2964.0	35.7544873322	0.788758947678	WQZGKKKJIJFFOK-SVZMEOIVSA-N	0.0		flat tautomer	637266893	12108.0	34.0609802236	1.0	68.1219604471	0.788758947678	2.01	3.22371673337
2689279	637266893	2964.0	35.7544873322	0.788758947678	WQZGKKKJIJFFOK-SVZMEOIVSA-N	0.0		flat tautomer	637266893	13884.0	34.0609802236	1.0	68.1219604471	0.788758947678	2.01	3.22371673337
9636777	637265842	1157.0	37.9913998282	0.707082527706	WQZGKKKJIJFFOK-SVZMEOIVSA-N	0.0		flat tautomer	637265842	189.0	49.321481621	1.0	75.9827996565	0.707082527706	2.01	3.22363129816
9636778	637265842	1157.0	37.9913998282	0.707082527706	WQZGKKKJIJFFOK-SVZMEOIVSA-N	0.0		flat tautomer	637265842	1846.0	49.321481621	1.0	75.9827996565	0.707082527706	2.01	3.22363129816
9636779	637265842	1157.0	37.9913998282	0.707082527706	WQZGKKKJIJFFOK-SVZMEOIVSA-N	0.0		flat tautomer	637265842	2046.0	49.321481621	1.0	75.9827996565	0.707082527706	2.01	3.22363129816
9636780	637265842	1157.0	37.9913998282	0.707082527706	WQZGKKKJIJFFOK-SVZMEOIVSA-N	0.0		flat tautomer	637265842	4116.0	48.4190750243	1.0	75.9827996565	0.707082527706	2.01	3.22363129816
9636784	637265842	1157.0	37.9913998282	0.707082527706	WQZGKKKJIJFFOK-SVZMEOIVSA-N	0.0		flat tautomer	637265842	1785.0	44.8507808873	1.0	75.9827996565	0.707082527706	2.01	3.22363129816
9636786	637265842	1157.0	37.9913998282	0.707082527706	WQZGKKKJIJFFOK-SVZMEOIVSA-N	0.0		flat tautomer	637265842	1548.0	44.2006594505	1.0	75.9827996565	0.707082527706	2.01	3.22363129816
9636787	637265842	1157.0	37.9913998282	0.707082527706	WQZGKKKJIJFFOK-SVZMEOIVSA-N	0.0		flat tautomer	637265842	2379.0	44.2006594505	1.0	75.9827996565	0.707082527706	2.01	3.22363129816
9636788	637265842	1157.0	37.9913998282	0.707082527706	WQZGKKKJIJFFOK-SVZMEOIVSA-N	0.0		flat tautomer	637265842	5848.0	44.2006594505	1.0	75.9827996565	0.707082527706	2.01	3.22363129816
9636789	637265842	1157.0	37.9913998282	0.707082527706	WQZGKKKJIJFFOK-SVZMEOIVSA-N	0.0		flat tautomer	637265842	6557.0	44.2006594505	1.0	75.9827996565	0.707082527706	2.01	3.22363129816
9636790	637265842	1157.0	37.9913998282	0.707082527706	WQZGKKKJIJFFOK-SVZMEOIVSA-N	0.0		flat tautomer	637265842	7537.0	44.1106982975	1.0	75.9827996565	0.707082527706	2.01	3.22363129816
9636791	637265842	1157.0	37.9913998282	0.707082527706	WQZGKKKJIJFFOK-SVZMEOIVSA-N	0.0		flat tautomer	637265842	10453.0	44.1106982975	1.0	75.9827996565	0.707082527706	2.01	3.22363129816
9636792	637265842	1157.0	37.9913998282	0.707082527706	WQZGKKKJIJFFOK-SVZMEOIVSA-N	0.0		flat tautomer	637265842	2331.0	43.571865206	1.0	75.9827996565	0.707082527706	2.01	3.22363129816
9636793	637265842	1157.0	37.9913998282	0.707082527706	WQZGKKKJIJFFOK-SVZMEOIVSA-N	0.0		flat tautomer	637265842	4385.0	43.571865206	1.0	75.9827996565	0.707082527706	2.01	3.22363129816
9636794	637265842	1157.0	37.9913998282	0.707082527706	WQZGKKKJIJFFOK-SVZMEOIVSA-N	0.0		flat tautomer	637265842	12108.0	43.571865206	1.0	75.9827996565	0.707082527706	2.01	3.22363129816
9636795	637265842	1157.0	37.9913998282	0.707082527706	WQZGKKKJIJFFOK-SVZMEOIVSA-N	0.0		flat tautomer	637265842	13884.0	43.571865206	1.0	75.9827996565	0.707082527706	2.01	3.22363129816
9636869	637265842	2964.0	37.9913998282	0.707082527706	WQZGKKKJIJFFOK-SVZMEOIVSA-N	0.0		flat tautomer	637265842	189.0	49.321481621	1.0	75.9827996565	0.707082527706	2.01	3.22363129816
9636870	637265842	2964.0	37.9913998282	0.707082527706	WQZGKKKJIJFFOK-SVZMEOIVSA-N	0.0		flat tautomer	637265842	1846.0	49.321481621	1.0	75.9827996565	0.707082527706	2.01	3.22363129816
9636871	637265842	2964.0	37.9913998282	0.707082527706	WQZGKKKJIJFFOK-SVZMEOIVSA-N	0.0		flat tautomer	637265842	2046.0	49.321481621	1.0	75.9827996565	0.707082527706	2.01	3.22363129816
9636872	637265842	2964.0	37.9913998282	0.707082527706	WQZGKKKJIJFFOK-SVZMEOIVSA-N	0.0		flat tautomer	637265842	4116.0	48.4190750243	1.0	75.9827996565	0.707082527706	2.01	3.22363129816
9636876	637265842	2964.0	37.9913998282	0.707082527706	WQZGKKKJIJFFOK-SVZMEOIVSA-N	0.0		flat tautomer	637265842	1785.0	44.8507808873	1.0	75.9827996565	0.707082527706	2.01	3.22363129816
9636878	637265842	2964.0	37.9913998282	0.707082527706	WQZGKKKJIJFFOK-SVZMEOIVSA-N	0.0		flat tautomer	637265842	1548.0	44.2006594505	1.0	75.9827996565	0.707082527706	2.01	3.22363129816
9636879	637265842	2964.0	37.9913998282	0.707082527706	WQZGKKKJIJFFOK-SVZMEOIVSA-N	0.0		flat tautomer	637265842	2379.0	44.2006594505	1.0	75.9827996565	0.707082527706	2.01	3.22363129816
9636880	637265842	2964.0	37.9913998282	0.707082527706	WQZGKKKJIJFFOK-SVZMEOIVSA-N	0.0		flat tautomer	637265842	5848.0	44.2006594505	1.0	75.9827996565	0.707082527706	2.01	3.22363129816
9636881	637265842	2964.0	37.9913998282	0.707082527706	WQZGKKKJIJFFOK-SVZMEOIVSA-N	0.0		flat tautomer	637265842	6557.0	44.2006594505	1.0	75.9827996565	0.707082527706	2.01	3.22363129816
9636882	637265842	2964.0	37.9913998282	0.707082527706	WQZGKKKJIJFFOK-SVZMEOIVSA-N	0.0		flat tautomer	637265842	7537.0	44.1106982975	1.0	75.9827996565	0.707082527706	2.01	3.22363129816
9636883	637265842	2964.0	37.9913998282	0.707082527706	WQZGKKKJIJFFOK-SVZMEOIVSA-N	0.0		flat tautomer	637265842	10453.0	44.1106982975	1.0	75.9827996565	0.707082527706	2.01	3.22363129816
9636884	637265842	2964.0	37.9913998282	0.707082527706	WQZGKKKJIJFFOK-SVZMEOIVSA-N	0.0		flat tautomer	637265842	2331.0	43.571865206	1.0	75.9827996565	0.707082527706	2.01	3.22363129816
9636885	637265842	2964.0	37.9913998282	0.707082527706	WQZGKKKJIJFFOK-SVZMEOIVSA-N	0.0		flat tautomer	637265842	4385.0	43.571865206	1.0	75.9827996565	0.707082527706	2.01	3.22363129816
9636886	637265842	2964.0	37.9913998282	0.707082527706	WQZGKKKJIJFFOK-SVZMEOIVSA-N	0.0		flat tautomer	637265842	12108.0	43.571865206	1.0	75.9827996565	0.707082527706	2.01	3.22363129816
9636887	637265842	2964.0	37.9913998282	0.707082527706	WQZGKKKJIJFFOK-SVZMEOIVSA-N	0.0		flat tautomer	637265842	13884.0	43.571865206	1.0	75.9827996565	0.707082527706	2.01	3.22363129816
2689266	637266893	2964.0	35.7544873322	0.794279354316	WQZGKKKJIJFFOK-SVZMEOIVSA-N	0.0		flat tautomer	637266893	5669.0	33.8041003476	1.0	67.6082006952	0.794279354316	2.01	3.223236537
45718595	637268216	14743.0	19.5185573715	0.687711913266	WQZGKKKJIJFFOK-SVZMEOIVSA-N	0.0		flat tautomer	637268216	14743.0	22.7825160558	2.0	39.037114743	0.687711913266	2.01	3.22312818569
51964356	637270288	15980.0	42.3788237182	0.66301099456	WQZGKKKJIJFFOK-SVZMEOIVSA-N	0.0		flat tautomer	637270288	1892.0	40.440093375	1.0	80.8801867499	0.66301099456	2.01	3.22210532959
53162702	637266580	14743.0	39.1272611725	0.694182199378	WQZGKKKJIJFFOK-SVZMEOIVSA-N	0.0		flat tautomer	637266580	1229.0	38.6234230429	1.0	77.2468460859	0.694182199378	2.01	3.22208929319
53162704	637266580	14743.0	39.1272611725	0.694182199378	WQZGKKKJIJFFOK-SVZMEOIVSA-N	0.0		flat tautomer	637266580	15110.0	38.6234230429	1.0	77.2468460859	0.694182199378	2.01	3.22208929319
53162705	637266580	14743.0	39.1272611725	0.694182199378	WQZGKKKJIJFFOK-SVZMEOIVSA-N	0.0		flat tautomer	637266580	15763.0	38.6234230429	1.0	77.2468460859	0.694182199378	2.01	3.22208929319
9636984	637265842	1157.0	37.9913998282	0.705601094323	WQZGKKKJIJFFOK-SVZMEOIVSA-N	0.0		flat tautomer	637265842	189.0	49.321481621	1.0	75.9827996565	0.705601094323	2.01	3.22194148421
9636985	637265842	1157.0	37.9913998282	0.705601094323	WQZGKKKJIJFFOK-SVZMEOIVSA-N	0.0		flat tautomer	637265842	1846.0	49.321481621	1.0	75.9827996565	0.705601094323	2.01	3.22194148421
9636986	637265842	1157.0	37.9913998282	0.705601094323	WQZGKKKJIJFFOK-SVZMEOIVSA-N	0.0		flat tautomer	637265842	2046.0	49.321481621	1.0	75.9827996565	0.705601094323	2.01	3.22194148421
9636987	637265842	1157.0	37.9913998282	0.705601094323	WQZGKKKJIJFFOK-SVZMEOIVSA-N	0.0		flat tautomer	637265842	4116.0	48.4190750243	1.0	75.9827996565	0.705601094323	2.01	3.22194148421
9636991	637265842	1157.0	37.9913998282	0.705601094323	WQZGKKKJIJFFOK-SVZMEOIVSA-N	0.0		flat tautomer	637265842	1785.0	44.8507808873	1.0	75.9827996565	0.705601094323	2.01	3.22194148421
9636993	637265842	1157.0	37.9913998282	0.705601094323	WQZGKKKJIJFFOK-SVZMEOIVSA-N	0.0		flat tautomer	637265842	1548.0	44.2006594505	1.0	75.9827996565	0.705601094323	2.01	3.22194148421
9636994	637265842	1157.0	37.9913998282	0.705601094323	WQZGKKKJIJFFOK-SVZMEOIVSA-N	0.0		flat tautomer	637265842	2379.0	44.2006594505	1.0	75.9827996565	0.705601094323	2.01	3.22194148421
9636995	637265842	1157.0	37.9913998282	0.705601094323	WQZGKKKJIJFFOK-SVZMEOIVSA-N	0.0		flat tautomer	637265842	5848.0	44.2006594505	1.0	75.9827996565	0.705601094323	2.01	3.22194148421
9636996	637265842	1157.0	37.9913998282	0.705601094323	WQZGKKKJIJFFOK-SVZMEOIVSA-N	0.0		flat tautomer	637265842	6557.0	44.2006594505	1.0	75.9827996565	0.705601094323	2.01	3.22194148421
9636997	637265842	1157.0	37.9913998282	0.705601094323	WQZGKKKJIJFFOK-SVZMEOIVSA-N	0.0		flat tautomer	637265842	7537.0	44.1106982975	1.0	75.9827996565	0.705601094323	2.01	3.22194148421
9636998	637265842	1157.0	37.9913998282	0.705601094323	WQZGKKKJIJFFOK-SVZMEOIVSA-N	0.0		flat tautomer	637265842	10453.0	44.1106982975	1.0	75.9827996565	0.705601094323	2.01	3.22194148421
9636999	637265842	1157.0	37.9913998282	0.705601094323	WQZGKKKJIJFFOK-SVZMEOIVSA-N	0.0		flat tautomer	637265842	2331.0	43.571865206	1.0	75.9827996565	0.705601094323	2.01	3.22194148421
9637000	637265842	1157.0	37.9913998282	0.705601094323	WQZGKKKJIJFFOK-SVZMEOIVSA-N	0.0		flat tautomer	637265842	4385.0	43.571865206	1.0	75.9827996565	0.705601094323	2.01	3.22194148421
9637001	637265842	1157.0	37.9913998282	0.705601094323	WQZGKKKJIJFFOK-SVZMEOIVSA-N	0.0		flat tautomer	637265842	12108.0	43.571865206	1.0	75.9827996565	0.705601094323	2.01	3.22194148421
9637002	637265842	1157.0	37.9913998282	0.705601094323	WQZGKKKJIJFFOK-SVZMEOIVSA-N	0.0		flat tautomer	637265842	13884.0	43.571865206	1.0	75.9827996565	0.705601094323	2.01	3.22194148421
9637076	637265842	2964.0	37.9913998282	0.705601094323	WQZGKKKJIJFFOK-SVZMEOIVSA-N	0.0		flat tautomer	637265842	189.0	49.321481621	1.0	75.9827996565	0.705601094323	2.01	3.22194148421
9637077	637265842	2964.0	37.9913998282	0.705601094323	WQZGKKKJIJFFOK-SVZMEOIVSA-N	0.0		flat tautomer	637265842	1846.0	49.321481621	1.0	75.9827996565	0.705601094323	2.01	3.22194148421
9637078	637265842	2964.0	37.9913998282	0.705601094323	WQZGKKKJIJFFOK-SVZMEOIVSA-N	0.0		flat tautomer	637265842	2046.0	49.321481621	1.0	75.9827996565	0.705601094323	2.01	3.22194148421
9637079	637265842	2964.0	37.9913998282	0.705601094323	WQZGKKKJIJFFOK-SVZMEOIVSA-N	0.0		flat tautomer	637265842	4116.0	48.4190750243	1.0	75.9827996565	0.705601094323	2.01	3.22194148421
9637083	637265842	2964.0	37.9913998282	0.705601094323	WQZGKKKJIJFFOK-SVZMEOIVSA-N	0.0		flat tautomer	637265842	1785.0	44.8507808873	1.0	75.9827996565	0.705601094323	2.01	3.22194148421
9637085	637265842	2964.0	37.9913998282	0.705601094323	WQZGKKKJIJFFOK-SVZMEOIVSA-N	0.0		flat tautomer	637265842	1548.0	44.2006594505	1.0	75.9827996565	0.705601094323	2.01	3.22194148421
9637086	637265842	2964.0	37.9913998282	0.705601094323	WQZGKKKJIJFFOK-SVZMEOIVSA-N	0.0		flat tautomer	637265842	2379.0	44.2006594505	1.0	75.9827996565	0.705601094323	2.01	3.22194148421
9637087	637265842	2964.0	37.9913998282	0.705601094323	WQZGKKKJIJFFOK-SVZMEOIVSA-N	0.0		flat tautomer	637265842	5848.0	44.2006594505	1.0	75.9827996565	0.705601094323	2.01	3.22194148421
9637088	637265842	2964.0	37.9913998282	0.705601094323	WQZGKKKJIJFFOK-SVZMEOIVSA-N	0.0		flat tautomer	637265842	6557.0	44.2006594505	1.0	75.9827996565	0.705601094323	2.01	3.22194148421
9637089	637265842	2964.0	37.9913998282	0.705601094323	WQZGKKKJIJFFOK-SVZMEOIVSA-N	0.0		flat tautomer	637265842	7537.0	44.1106982975	1.0	75.9827996565	0.705601094323	2.01	3.22194148421
9637090	637265842	2964.0	37.9913998282	0.705601094323	WQZGKKKJIJFFOK-SVZMEOIVSA-N	0.0		flat tautomer	637265842	10453.0	44.1106982975	1.0	75.9827996565	0.705601094323	2.01	3.22194148421
9637091	637265842	2964.0	37.9913998282	0.705601094323	WQZGKKKJIJFFOK-SVZMEOIVSA-N	0.0		flat tautomer	637265842	2331.0	43.571865206	1.0	75.9827996565	0.705601094323	2.01	3.22194148421
9637092	637265842	2964.0	37.9913998282	0.705601094323	WQZGKKKJIJFFOK-SVZMEOIVSA-N	0.0		flat tautomer	637265842	4385.0	43.571865206	1.0	75.9827996565	0.705601094323	2.01	3.22194148421
9637093	637265842	2964.0	37.9913998282	0.705601094323	WQZGKKKJIJFFOK-SVZMEOIVSA-N	0.0		flat tautomer	637265842	12108.0	43.571865206	1.0	75.9827996565	0.705601094323	2.01	3.22194148421
9637094	637265842	2964.0	37.9913998282	0.705601094323	WQZGKKKJIJFFOK-SVZMEOIVSA-N	0.0		flat tautomer	637265842	13884.0	43.571865206	1.0	75.9827996565	0.705601094323	2.01	3.22194148421
51964265	637270288	1892.0	42.3788237182	0.745013468122	WQZGKKKJIJFFOK-SVZMEOIVSA-N	0.0		flat tautomer	637270288	5951.0	35.9788107009	1.0	71.9576214019	0.745013468122	2.01	3.22187914053
51964277	637270288	15980.0	42.3788237182	0.745013468122	WQZGKKKJIJFFOK-SVZMEOIVSA-N	0.0		flat tautomer	637270288	5951.0	35.9788107009	1.0	71.9576214019	0.745013468122	2.01	3.22187914053
2689242	637266893	2964.0	35.7544873322	0.749578662202	WQZGKKKJIJFFOK-SVZMEOIVSA-N	0.0		flat tautomer	637266893	4116.0	37.6695862267	1.0	71.5089746644	0.749578662202	2.01	3.2217620082
2689243	637266893	2964.0	35.7544873322	0.749578662202	WQZGKKKJIJFFOK-SVZMEOIVSA-N	0.0		flat tautomer	637266893	7210.0	36.4412914295	1.0	71.5089746644	0.749578662202	2.01	3.2217620082
24190505	637268311	12848.0	40.4145392705	0.66301099456	WQZGKKKJIJFFOK-SVZMEOIVSA-N	0.0		flat tautomer	637268311	1157.0	53.4353339357	1.0	80.829078541	0.66301099456	2.01	3.22159619665
24190506	637268311	12848.0	40.4145392705	0.66301099456	WQZGKKKJIJFFOK-SVZMEOIVSA-N	0.0		flat tautomer	637268311	2964.0	53.4353339357	1.0	80.829078541	0.66301099456	2.01	3.22159619665
24185222	637268311	1157.0	45.2644011003	0.591634386844	WQZGKKKJIJFFOK-SVZMEOIVSA-N	0.0		flat tautomer	637268311	2964.0	54.642065153	1.0	90.5288022006	0.591634386844	2.01	3.2211359874
24185237	637268311	1157.0	45.2644011003	0.591634386844	WQZGKKKJIJFFOK-SVZMEOIVSA-N	0.0		flat tautomer	637268311	12848.0	49.2471835688	1.0	90.5288022006	0.591634386844	2.01	3.2211359874
24185392	637268311	2964.0	45.2644011003	0.591634386844	WQZGKKKJIJFFOK-SVZMEOIVSA-N	0.0		flat tautomer	637268311	1157.0	54.642065153	1.0	90.5288022006	0.591634386844	2.01	3.2211359874
24185408	637268311	2964.0	45.2644011003	0.591634386844	WQZGKKKJIJFFOK-SVZMEOIVSA-N	0.0		flat tautomer	637268311	12848.0	49.2471835688	1.0	90.5288022006	0.591634386844	2.01	3.2211359874
2377341	637264959	12848.0	37.1237821594	0.72055628807	WQZGKKKJIJFFOK-SVZMEOIVSA-N	0.0		flat tautomer	637264959	4116.0	44.3645162532	1.0	74.2475643188	0.72055628807	2.01	3.22022743199
2377343	637264959	12848.0	37.1237821594	0.72055628807	WQZGKKKJIJFFOK-SVZMEOIVSA-N	0.0		flat tautomer	637264959	3619.0	41.3053948011	1.0	74.2475643188	0.72055628807	2.01	3.22022743199
2377344	637264959	12848.0	37.1237821594	0.72055628807	WQZGKKKJIJFFOK-SVZMEOIVSA-N	0.0		flat tautomer	637264959	16179.0	41.3053948011	1.0	74.2475643188	0.72055628807	2.01	3.22022743199
2377345	637264959	12848.0	37.1237821594	0.72055628807	WQZGKKKJIJFFOK-SVZMEOIVSA-N	0.0		flat tautomer	637264959	1248.0	41.0515870342	1.0	74.2475643188	0.72055628807	2.01	3.22022743199
2377348	637264959	12848.0	37.1237821594	0.72055628807	WQZGKKKJIJFFOK-SVZMEOIVSA-N	0.0		flat tautomer	637264959	7210.0	40.2848326422	1.0	74.2475643188	0.72055628807	2.01	3.22022743199
2377351	637264959	12848.0	37.1237821594	0.72055628807	WQZGKKKJIJFFOK-SVZMEOIVSA-N	0.0		flat tautomer	637264959	2331.0	39.9507819773	1.0	74.2475643188	0.72055628807	2.01	3.22022743199
2377352	637264959	12848.0	37.1237821594	0.72055628807	WQZGKKKJIJFFOK-SVZMEOIVSA-N	0.0		flat tautomer	637264959	4385.0	39.9507819773	1.0	74.2475643188	0.72055628807	2.01	3.22022743199
2377353	637264959	12848.0	37.1237821594	0.72055628807	WQZGKKKJIJFFOK-SVZMEOIVSA-N	0.0		flat tautomer	637264959	12108.0	39.9507819773	1.0	74.2475643188	0.72055628807	2.01	3.22022743199
2377354	637264959	12848.0	37.1237821594	0.72055628807	WQZGKKKJIJFFOK-SVZMEOIVSA-N	0.0		flat tautomer	637264959	13884.0	39.9507819773	1.0	74.2475643188	0.72055628807	2.01	3.22022743199
2377355	637264959	12848.0	37.1237821594	0.72055628807	WQZGKKKJIJFFOK-SVZMEOIVSA-N	0.0		flat tautomer	637264959	12690.0	39.8996294549	1.0	74.2475643188	0.72055628807	2.01	3.22022743199
2377349	637264959	12848.0	37.1237821594	0.72055628807	WQZGKKKJIJFFOK-SVZMEOIVSA-N	0.0		flat tautomer	637264959	1157.0	40.0560111249	1.0	74.2475643188	0.72055628807	2.01	3.22022743199
2377350	637264959	12848.0	37.1237821594	0.72055628807	WQZGKKKJIJFFOK-SVZMEOIVSA-N	0.0		flat tautomer	637264959	2964.0	40.0560111249	1.0	74.2475643188	0.72055628807	2.01	3.22022743199
18807356	637265556	12848.0	37.7904849855	0.707082527706	WQZGKKKJIJFFOK-SVZMEOIVSA-N	0.0		flat tautomer	637265556	1157.0	45.9706162223	1.0	75.5809699709	0.707082527706	2.01	3.219360833
18807357	637265556	12848.0	37.7904849855	0.707082527706	WQZGKKKJIJFFOK-SVZMEOIVSA-N	0.0		flat tautomer	637265556	2964.0	45.9706162223	1.0	75.5809699709	0.707082527706	2.01	3.219360833
18807360	637265556	12848.0	37.7904849855	0.707082527706	WQZGKKKJIJFFOK-SVZMEOIVSA-N	0.0		flat tautomer	637265556	4116.0	44.1726307269	1.0	75.5809699709	0.707082527706	2.01	3.219360833
9635910	637265842	12848.0	35.6439741428	0.749578662202	WQZGKKKJIJFFOK-SVZMEOIVSA-N	0.0		flat tautomer	637265842	1785.0	44.8507808873	1.0	71.2879482856	0.749578662202	2.01	3.21926958938
9635911	637265842	12848.0	35.6439741428	0.749578662202	WQZGKKKJIJFFOK-SVZMEOIVSA-N	0.0		flat tautomer	637265842	4116.0	44.2433638918	1.0	71.2879482856	0.749578662202	2.01	3.21926958938
9635912	637265842	12848.0	35.6439741428	0.749578662202	WQZGKKKJIJFFOK-SVZMEOIVSA-N	0.0		flat tautomer	637265842	1548.0	44.2006594505	1.0	71.2879482856	0.749578662202	2.01	3.21926958938
9635913	637265842	12848.0	35.6439741428	0.749578662202	WQZGKKKJIJFFOK-SVZMEOIVSA-N	0.0		flat tautomer	637265842	2379.0	44.2006594505	1.0	71.2879482856	0.749578662202	2.01	3.21926958938
9635914	637265842	12848.0	35.6439741428	0.749578662202	WQZGKKKJIJFFOK-SVZMEOIVSA-N	0.0		flat tautomer	637265842	5848.0	44.2006594505	1.0	71.2879482856	0.749578662202	2.01	3.21926958938
9635915	637265842	12848.0	35.6439741428	0.749578662202	WQZGKKKJIJFFOK-SVZMEOIVSA-N	0.0		flat tautomer	637265842	6557.0	44.2006594505	1.0	71.2879482856	0.749578662202	2.01	3.21926958938
9635916	637265842	12848.0	35.6439741428	0.749578662202	WQZGKKKJIJFFOK-SVZMEOIVSA-N	0.0		flat tautomer	637265842	7537.0	44.1106982975	1.0	71.2879482856	0.749578662202	2.01	3.21926958938
9635917	637265842	12848.0	35.6439741428	0.749578662202	WQZGKKKJIJFFOK-SVZMEOIVSA-N	0.0		flat tautomer	637265842	10453.0	44.1106982975	1.0	71.2879482856	0.749578662202	2.01	3.21926958938
9635918	637265842	12848.0	35.6439741428	0.749578662202	WQZGKKKJIJFFOK-SVZMEOIVSA-N	0.0		flat tautomer	637265842	2331.0	43.571865206	1.0	71.2879482856	0.749578662202	2.01	3.21926958938
9635919	637265842	12848.0	35.6439741428	0.749578662202	WQZGKKKJIJFFOK-SVZMEOIVSA-N	0.0		flat tautomer	637265842	4385.0	43.571865206	1.0	71.2879482856	0.749578662202	2.01	3.21926958938
9635920	637265842	12848.0	35.6439741428	0.749578662202	WQZGKKKJIJFFOK-SVZMEOIVSA-N	0.0		flat tautomer	637265842	12108.0	43.571865206	1.0	71.2879482856	0.749578662202	2.01	3.21926958938
9635921	637265842	12848.0	35.6439741428	0.749578662202	WQZGKKKJIJFFOK-SVZMEOIVSA-N	0.0		flat tautomer	637265842	13884.0	43.571865206	1.0	71.2879482856	0.749578662202	2.01	3.21926958938
9635922	637265842	12848.0	35.6439741428	0.749578662202	WQZGKKKJIJFFOK-SVZMEOIVSA-N	0.0		flat tautomer	637265842	189.0	43.0324520238	1.0	71.2879482856	0.749578662202	2.01	3.21926958938
9635923	637265842	12848.0	35.6439741428	0.749578662202	WQZGKKKJIJFFOK-SVZMEOIVSA-N	0.0		flat tautomer	637265842	1846.0	43.0324520238	1.0	71.2879482856	0.749578662202	2.01	3.21926958938
9635924	637265842	12848.0	35.6439741428	0.749578662202	WQZGKKKJIJFFOK-SVZMEOIVSA-N	0.0		flat tautomer	637265842	2046.0	43.0324520238	1.0	71.2879482856	0.749578662202	2.01	3.21926958938
2377723	637264959	1157.0	41.3448615652	0.66301099456	WQZGKKKJIJFFOK-SVZMEOIVSA-N	0.0		flat tautomer	637264959	7210.0	40.2848326422	1.0	80.5696652843	0.66301099456	2.01	3.21900822806
2377813	637264959	2964.0	41.3448615652	0.66301099456	WQZGKKKJIJFFOK-SVZMEOIVSA-N	0.0		flat tautomer	637264959	7210.0	40.2848326422	1.0	80.5696652843	0.66301099456	2.01	3.21900822806
34395375	637270142	1996.0	33.8507808873	0.788758947678	WQZGKKKJIJFFOK-SVZMEOIVSA-N	0.0		direct	637270142	225.0	43.8153085692	1.0	67.7015617747	0.788758947678	2.01	3.21873157914
34395376	637270142	1996.0	33.8507808873	0.788758947678	WQZGKKKJIJFFOK-SVZMEOIVSA-N	0.0		direct	637270142	532.0	43.8153085692	1.0	67.7015617747	0.788758947678	2.01	3.21873157914
34395377	637270142	1996.0	33.8507808873	0.788758947678	WQZGKKKJIJFFOK-SVZMEOIVSA-N	0.0		direct	637270142	831.0	43.8153085692	1.0	67.7015617747	0.788758947678	2.01	3.21873157914
34395378	637270142	1996.0	33.8507808873	0.788758947678	WQZGKKKJIJFFOK-SVZMEOIVSA-N	0.0		direct	637270142	1409.0	43.8153085692	1.0	67.7015617747	0.788758947678	2.01	3.21873157914
34395379	637270142	1996.0	33.8507808873	0.788758947678	WQZGKKKJIJFFOK-SVZMEOIVSA-N	0.0		direct	637270142	2408.0	43.8153085692	1.0	67.7015617747	0.788758947678	2.01	3.21873157914
34395380	637270142	1996.0	33.8507808873	0.788758947678	WQZGKKKJIJFFOK-SVZMEOIVSA-N	0.0		direct	637270142	4636.0	43.8153085692	1.0	67.7015617747	0.788758947678	2.01	3.21873157914
24988336	637266728	1157.0	45.5917600347	0.591634386844	WQZGKKKJIJFFOK-SVZMEOIVSA-N	0.0		flat tautomer	637266728	1878.0	45.1056839373	1.0	90.2113678746	0.591634386844	2.01	3.21830858229
24988337	637266728	1157.0	45.5917600347	0.591634386844	WQZGKKKJIJFFOK-SVZMEOIVSA-N	0.0		flat tautomer	637266728	2854.0	45.1056839373	1.0	90.2113678746	0.591634386844	2.01	3.21830858229
24988338	637266728	1157.0	45.5917600347	0.591634386844	WQZGKKKJIJFFOK-SVZMEOIVSA-N	0.0		flat tautomer	637266728	5430.0	45.1056839373	1.0	90.2113678746	0.591634386844	2.01	3.21830858229
24988339	637266728	1157.0	45.5917600347	0.591634386844	WQZGKKKJIJFFOK-SVZMEOIVSA-N	0.0		flat tautomer	637266728	6052.0	45.1056839373	1.0	90.2113678746	0.591634386844	2.01	3.21830858229
24988381	637266728	2964.0	45.5917600347	0.591634386844	WQZGKKKJIJFFOK-SVZMEOIVSA-N	0.0		flat tautomer	637266728	1878.0	45.1056839373	1.0	90.2113678746	0.591634386844	2.01	3.21830858229
24988382	637266728	2964.0	45.5917600347	0.591634386844	WQZGKKKJIJFFOK-SVZMEOIVSA-N	0.0		flat tautomer	637266728	2854.0	45.1056839373	1.0	90.2113678746	0.591634386844	2.01	3.21830858229
24988383	637266728	2964.0	45.5917600347	0.591634386844	WQZGKKKJIJFFOK-SVZMEOIVSA-N	0.0		flat tautomer	637266728	5430.0	45.1056839373	1.0	90.2113678746	0.591634386844	2.01	3.21830858229
24988384	637266728	2964.0	45.5917600347	0.591634386844	WQZGKKKJIJFFOK-SVZMEOIVSA-N	0.0		flat tautomer	637266728	6052.0	45.1056839373	1.0	90.2113678746	0.591634386844	2.01	3.21830858229
2689374	637266893	2964.0	35.7544873322	0.783393415404	WQZGKKKJIJFFOK-SVZMEOIVSA-N	0.0		flat tautomer	637266893	2331.0	34.0609802236	1.0	68.1219604471	0.783393415404	2.01	3.21822035973
2689375	637266893	2964.0	35.7544873322	0.783393415404	WQZGKKKJIJFFOK-SVZMEOIVSA-N	0.0		flat tautomer	637266893	4385.0	34.0609802236	1.0	68.1219604471	0.783393415404	2.01	3.21822035973
2689376	637266893	2964.0	35.7544873322	0.783393415404	WQZGKKKJIJFFOK-SVZMEOIVSA-N	0.0		flat tautomer	637266893	12108.0	34.0609802236	1.0	68.1219604471	0.783393415404	2.01	3.21822035973
2689377	637266893	2964.0	35.7544873322	0.783393415404	WQZGKKKJIJFFOK-SVZMEOIVSA-N	0.0		flat tautomer	637266893	13884.0	34.0609802236	1.0	68.1219604471	0.783393415404	2.01	3.21822035973
18807671	637265556	12848.0	37.7904849855	0.705601094323	WQZGKKKJIJFFOK-SVZMEOIVSA-N	0.0		flat tautomer	637265556	1157.0	45.9706162223	1.0	75.5809699709	0.705601094323	2.01	3.21767325761
18807672	637265556	12848.0	37.7904849855	0.705601094323	WQZGKKKJIJFFOK-SVZMEOIVSA-N	0.0		flat tautomer	637265556	2964.0	45.9706162223	1.0	75.5809699709	0.705601094323	2.01	3.21767325761
18807675	637265556	12848.0	37.7904849855	0.705601094323	WQZGKKKJIJFFOK-SVZMEOIVSA-N	0.0		flat tautomer	637265556	4116.0	44.1726307269	1.0	75.5809699709	0.705601094323	2.01	3.21767325761
2689280	637266893	2964.0	35.7544873322	0.788758947678	WQZGKKKJIJFFOK-SVZMEOIVSA-N	0.0		flat tautomer	637266893	5669.0	33.8041003476	1.0	67.6082006952	0.788758947678	2.01	3.21762133968
51964139	637270288	1892.0	42.3788237182	0.749578662202	WQZGKKKJIJFFOK-SVZMEOIVSA-N	0.0		flat tautomer	637270288	15980.0	35.5543957967	1.0	71.1087915935	0.749578662202	2.01	3.2172450605
2689354	637266893	2964.0	35.7544873322	0.745013468122	WQZGKKKJIJFFOK-SVZMEOIVSA-N	0.0		flat tautomer	637266893	4116.0	37.6695862267	1.0	71.5089746644	0.745013468122	2.01	3.21684535279
2689355	637266893	2964.0	35.7544873322	0.745013468122	WQZGKKKJIJFFOK-SVZMEOIVSA-N	0.0		flat tautomer	637266893	7210.0	36.4412914295	1.0	71.5089746644	0.745013468122	2.01	3.21684535279
2689290	637266893	2964.0	35.7544873322	0.780734309111	WQZGKKKJIJFFOK-SVZMEOIVSA-N	0.0		flat tautomer	637266893	2331.0	34.0609802236	1.0	68.1219604471	0.780734309111	2.01	3.2154859404
2689291	637266893	2964.0	35.7544873322	0.780734309111	WQZGKKKJIJFFOK-SVZMEOIVSA-N	0.0		flat tautomer	637266893	4385.0	34.0609802236	1.0	68.1219604471	0.780734309111	2.01	3.2154859404
2689292	637266893	2964.0	35.7544873322	0.780734309111	WQZGKKKJIJFFOK-SVZMEOIVSA-N	0.0		flat tautomer	637266893	12108.0	34.0609802236	1.0	68.1219604471	0.780734309111	2.01	3.2154859404
2689293	637266893	2964.0	35.7544873322	0.780734309111	WQZGKKKJIJFFOK-SVZMEOIVSA-N	0.0		flat tautomer	637266893	13884.0	34.0609802236	1.0	68.1219604471	0.780734309111	2.01	3.2154859404
2689352	637266893	2964.0	35.7544873322	0.81744485017	WQZGKKKJIJFFOK-SVZMEOIVSA-N	0.0		flat tautomer	637266893	2994.0	32.505845406	1.0	65.011690812	0.81744485017	2.01	3.21485578125
2689353	637266893	2964.0	35.7544873322	0.81744485017	WQZGKKKJIJFFOK-SVZMEOIVSA-N	0.0		flat tautomer	637266893	3901.0	32.505845406	1.0	65.011690812	0.81744485017	2.01	3.21485578125
53162698	637266580	14743.0	39.1272611725	0.687711913266	WQZGKKKJIJFFOK-SVZMEOIVSA-N	0.0		flat tautomer	637266580	1229.0	38.6234230429	1.0	77.2468460859	0.687711913266	2.01	3.21455484931
53162700	637266580	14743.0	39.1272611725	0.687711913266	WQZGKKKJIJFFOK-SVZMEOIVSA-N	0.0		flat tautomer	637266580	15110.0	38.6234230429	1.0	77.2468460859	0.687711913266	2.01	3.21455484931
53162701	637266580	14743.0	39.1272611725	0.687711913266	WQZGKKKJIJFFOK-SVZMEOIVSA-N	0.0		flat tautomer	637266580	15763.0	38.6234230429	1.0	77.2468460859	0.687711913266	2.01	3.21455484931
2377725	637264959	1157.0	41.3448615652	0.66301099456	WQZGKKKJIJFFOK-SVZMEOIVSA-N	0.0		flat tautomer	637264959	2964.0	40.0560111249	1.0	80.1120222499	0.66301099456	2.01	3.21442739419
2377814	637264959	2964.0	41.3448615652	0.66301099456	WQZGKKKJIJFFOK-SVZMEOIVSA-N	0.0		flat tautomer	637264959	1157.0	40.0560111249	1.0	80.1120222499	0.66301099456	2.01	3.21442739419
9637566	637265842	12848.0	35.6439741428	0.745013468122	WQZGKKKJIJFFOK-SVZMEOIVSA-N	0.0		flat tautomer	637265842	1785.0	44.8507808873	1.0	71.2879482856	0.745013468122	2.01	3.21435673759
9637567	637265842	12848.0	35.6439741428	0.745013468122	WQZGKKKJIJFFOK-SVZMEOIVSA-N	0.0		flat tautomer	637265842	4116.0	44.2433638918	1.0	71.2879482856	0.745013468122	2.01	3.21435673759
9637568	637265842	12848.0	35.6439741428	0.745013468122	WQZGKKKJIJFFOK-SVZMEOIVSA-N	0.0		flat tautomer	637265842	1548.0	44.2006594505	1.0	71.2879482856	0.745013468122	2.01	3.21435673759
9637569	637265842	12848.0	35.6439741428	0.745013468122	WQZGKKKJIJFFOK-SVZMEOIVSA-N	0.0		flat tautomer	637265842	2379.0	44.2006594505	1.0	71.2879482856	0.745013468122	2.01	3.21435673759
9637570	637265842	12848.0	35.6439741428	0.745013468122	WQZGKKKJIJFFOK-SVZMEOIVSA-N	0.0		flat tautomer	637265842	5848.0	44.2006594505	1.0	71.2879482856	0.745013468122	2.01	3.21435673759
9637571	637265842	12848.0	35.6439741428	0.745013468122	WQZGKKKJIJFFOK-SVZMEOIVSA-N	0.0		flat tautomer	637265842	6557.0	44.2006594505	1.0	71.2879482856	0.745013468122	2.01	3.21435673759
9637572	637265842	12848.0	35.6439741428	0.745013468122	WQZGKKKJIJFFOK-SVZMEOIVSA-N	0.0		flat tautomer	637265842	7537.0	44.1106982975	1.0	71.2879482856	0.745013468122	2.01	3.21435673759
9637573	637265842	12848.0	35.6439741428	0.745013468122	WQZGKKKJIJFFOK-SVZMEOIVSA-N	0.0		flat tautomer	637265842	10453.0	44.1106982975	1.0	71.2879482856	0.745013468122	2.01	3.21435673759
9637574	637265842	12848.0	35.6439741428	0.745013468122	WQZGKKKJIJFFOK-SVZMEOIVSA-N	0.0		flat tautomer	637265842	2331.0	43.571865206	1.0	71.2879482856	0.745013468122	2.01	3.21435673759
9637575	637265842	12848.0	35.6439741428	0.745013468122	WQZGKKKJIJFFOK-SVZMEOIVSA-N	0.0		flat tautomer	637265842	4385.0	43.571865206	1.0	71.2879482856	0.745013468122	2.01	3.21435673759
9637576	637265842	12848.0	35.6439741428	0.745013468122	WQZGKKKJIJFFOK-SVZMEOIVSA-N	0.0		flat tautomer	637265842	12108.0	43.571865206	1.0	71.2879482856	0.745013468122	2.01	3.21435673759
9637577	637265842	12848.0	35.6439741428	0.745013468122	WQZGKKKJIJFFOK-SVZMEOIVSA-N	0.0		flat tautomer	637265842	13884.0	43.571865206	1.0	71.2879482856	0.745013468122	2.01	3.21435673759
9637578	637265842	12848.0	35.6439741428	0.745013468122	WQZGKKKJIJFFOK-SVZMEOIVSA-N	0.0		flat tautomer	637265842	189.0	43.0324520238	1.0	71.2879482856	0.745013468122	2.01	3.21435673759
9637579	637265842	12848.0	35.6439741428	0.745013468122	WQZGKKKJIJFFOK-SVZMEOIVSA-N	0.0		flat tautomer	637265842	1846.0	43.0324520238	1.0	71.2879482856	0.745013468122	2.01	3.21435673759
9637580	637265842	12848.0	35.6439741428	0.745013468122	WQZGKKKJIJFFOK-SVZMEOIVSA-N	0.0		flat tautomer	637265842	2046.0	43.0324520238	1.0	71.2879482856	0.745013468122	2.01	3.21435673759
34398385	637270142	1996.0	33.8507808873	0.783393415404	WQZGKKKJIJFFOK-SVZMEOIVSA-N	0.0		direct	637270142	225.0	43.8153085692	1.0	67.7015617747	0.783393415404	2.01	3.21324370509
34398386	637270142	1996.0	33.8507808873	0.783393415404	WQZGKKKJIJFFOK-SVZMEOIVSA-N	0.0		direct	637270142	532.0	43.8153085692	1.0	67.7015617747	0.783393415404	2.01	3.21324370509
34398387	637270142	1996.0	33.8507808873	0.783393415404	WQZGKKKJIJFFOK-SVZMEOIVSA-N	0.0		direct	637270142	831.0	43.8153085692	1.0	67.7015617747	0.783393415404	2.01	3.21324370509
34398388	637270142	1996.0	33.8507808873	0.783393415404	WQZGKKKJIJFFOK-SVZMEOIVSA-N	0.0		direct	637270142	1409.0	43.8153085692	1.0	67.7015617747	0.783393415404	2.01	3.21324370509
34398389	637270142	1996.0	33.8507808873	0.783393415404	WQZGKKKJIJFFOK-SVZMEOIVSA-N	0.0		direct	637270142	2408.0	43.8153085692	1.0	67.7015617747	0.783393415404	2.01	3.21324370509
34398390	637270142	1996.0	33.8507808873	0.783393415404	WQZGKKKJIJFFOK-SVZMEOIVSA-N	0.0		direct	637270142	4636.0	43.8153085692	1.0	67.7015617747	0.783393415404	2.01	3.21324370509
53073861	637267000	13069.0	32.4259687323	0.81744485017	WQZGKKKJIJFFOK-SVZMEOIVSA-N	0.0		flat tautomer	637267000	13617.0	32.5528419687	1.0	64.8519374645	0.81744485017	2.01	3.21287899097
53073862	637267000	13069.0	32.4259687323	0.81744485017	WQZGKKKJIJFFOK-SVZMEOIVSA-N	0.0		flat tautomer	637267000	16071.0	32.5528419687	1.0	64.8519374645	0.81744485017	2.01	3.21287899097
53073865	637267000	13617.0	32.4259687323	0.81744485017	WQZGKKKJIJFFOK-SVZMEOIVSA-N	0.0		flat tautomer	637267000	13069.0	32.5528419687	1.0	64.8519374645	0.81744485017	2.01	3.21287899097
53073867	637267000	13617.0	32.4259687323	0.81744485017	WQZGKKKJIJFFOK-SVZMEOIVSA-N	0.0		flat tautomer	637267000	16071.0	32.5528419687	1.0	64.8519374645	0.81744485017	2.01	3.21287899097
53073870	637267000	16071.0	32.4259687323	0.81744485017	WQZGKKKJIJFFOK-SVZMEOIVSA-N	0.0		flat tautomer	637267000	13069.0	32.5528419687	1.0	64.8519374645	0.81744485017	2.01	3.21287899097
53073871	637267000	16071.0	32.4259687323	0.81744485017	WQZGKKKJIJFFOK-SVZMEOIVSA-N	0.0		flat tautomer	637267000	13617.0	32.5528419687	1.0	64.8519374645	0.81744485017	2.01	3.21287899097
51964267	637270288	1892.0	42.3788237182	0.745013468122	WQZGKKKJIJFFOK-SVZMEOIVSA-N	0.0		flat tautomer	637270288	15980.0	35.5543957967	1.0	71.1087915935	0.745013468122	2.01	3.21233529831
2377726	637264959	1157.0	41.3448615652	0.66301099456	WQZGKKKJIJFFOK-SVZMEOIVSA-N	0.0		flat tautomer	637264959	2331.0	39.9507819773	1.0	79.9015639547	0.66301099456	2.01	3.2123141958
2377727	637264959	1157.0	41.3448615652	0.66301099456	WQZGKKKJIJFFOK-SVZMEOIVSA-N	0.0		flat tautomer	637264959	4385.0	39.9507819773	1.0	79.9015639547	0.66301099456	2.01	3.2123141958
2377728	637264959	1157.0	41.3448615652	0.66301099456	WQZGKKKJIJFFOK-SVZMEOIVSA-N	0.0		flat tautomer	637264959	12108.0	39.9507819773	1.0	79.9015639547	0.66301099456	2.01	3.2123141958
2377729	637264959	1157.0	41.3448615652	0.66301099456	WQZGKKKJIJFFOK-SVZMEOIVSA-N	0.0		flat tautomer	637264959	13884.0	39.9507819773	1.0	79.9015639547	0.66301099456	2.01	3.2123141958
2377816	637264959	2964.0	41.3448615652	0.66301099456	WQZGKKKJIJFFOK-SVZMEOIVSA-N	0.0		flat tautomer	637264959	2331.0	39.9507819773	1.0	79.9015639547	0.66301099456	2.01	3.2123141958
2377817	637264959	2964.0	41.3448615652	0.66301099456	WQZGKKKJIJFFOK-SVZMEOIVSA-N	0.0		flat tautomer	637264959	4385.0	39.9507819773	1.0	79.9015639547	0.66301099456	2.01	3.2123141958
2377818	637264959	2964.0	41.3448615652	0.66301099456	WQZGKKKJIJFFOK-SVZMEOIVSA-N	0.0		flat tautomer	637264959	12108.0	39.9507819773	1.0	79.9015639547	0.66301099456	2.01	3.2123141958
2377819	637264959	2964.0	41.3448615652	0.66301099456	WQZGKKKJIJFFOK-SVZMEOIVSA-N	0.0		flat tautomer	637264959	13884.0	39.9507819773	1.0	79.9015639547	0.66301099456	2.01	3.2123141958
2689378	637266893	2964.0	35.7544873322	0.783393415404	WQZGKKKJIJFFOK-SVZMEOIVSA-N	0.0		flat tautomer	637266893	5669.0	33.8041003476	1.0	67.6082006952	0.783393415404	2.01	3.21213535858
24988340	637266728	1157.0	45.5917600347	0.591634386844	WQZGKKKJIJFFOK-SVZMEOIVSA-N	0.0		flat tautomer	637266728	4116.0	44.7594507517	1.0	89.5189015034	0.591634386844	2.01	3.21211475559
24988385	637266728	2964.0	45.5917600347	0.591634386844	WQZGKKKJIJFFOK-SVZMEOIVSA-N	0.0		flat tautomer	637266728	4116.0	44.7594507517	1.0	89.5189015034	0.591634386844	2.01	3.21211475559
47016739	637269784	12790.0	26.8538719643	0.533457102236	WQZGKKKJIJFFOK-SVZMEOIVSA-N	0.0		flat tautomer	637269784	12790.0	24.8096683018	2.0	49.6193366037	0.533457102236	2.01	3.21176770634
2377730	637264959	1157.0	41.3448615652	0.66301099456	WQZGKKKJIJFFOK-SVZMEOIVSA-N	0.0		flat tautomer	637264959	12690.0	39.8996294549	1.0	79.7992589098	0.66301099456	2.01	3.21128544917
2377820	637264959	2964.0	41.3448615652	0.66301099456	WQZGKKKJIJFFOK-SVZMEOIVSA-N	0.0		flat tautomer	637264959	12690.0	39.8996294549	1.0	79.7992589098	0.66301099456	2.01	3.21128544917
34395805	637270142	1996.0	33.8507808873	0.780734309111	WQZGKKKJIJFFOK-SVZMEOIVSA-N	0.0		direct	637270142	225.0	43.8153085692	1.0	67.7015617747	0.780734309111	2.01	3.21051351426
34395806	637270142	1996.0	33.8507808873	0.780734309111	WQZGKKKJIJFFOK-SVZMEOIVSA-N	0.0		direct	637270142	532.0	43.8153085692	1.0	67.7015617747	0.780734309111	2.01	3.21051351426
34395807	637270142	1996.0	33.8507808873	0.780734309111	WQZGKKKJIJFFOK-SVZMEOIVSA-N	0.0		direct	637270142	831.0	43.8153085692	1.0	67.7015617747	0.780734309111	2.01	3.21051351426
34395808	637270142	1996.0	33.8507808873	0.780734309111	WQZGKKKJIJFFOK-SVZMEOIVSA-N	0.0		direct	637270142	1409.0	43.8153085692	1.0	67.7015617747	0.780734309111	2.01	3.21051351426
34395809	637270142	1996.0	33.8507808873	0.780734309111	WQZGKKKJIJFFOK-SVZMEOIVSA-N	0.0		direct	637270142	2408.0	43.8153085692	1.0	67.7015617747	0.780734309111	2.01	3.21051351426
34395810	637270142	1996.0	33.8507808873	0.780734309111	WQZGKKKJIJFFOK-SVZMEOIVSA-N	0.0		direct	637270142	4636.0	43.8153085692	1.0	67.7015617747	0.780734309111	2.01	3.21051351426
2689294	637266893	2964.0	35.7544873322	0.780734309111	WQZGKKKJIJFFOK-SVZMEOIVSA-N	0.0		flat tautomer	637266893	5669.0	33.8041003476	1.0	67.6082006952	0.780734309111	2.01	3.20940610947
9638226	637265842	1157.0	37.9913998282	0.694182199378	WQZGKKKJIJFFOK-SVZMEOIVSA-N	0.0		flat tautomer	637265842	189.0	49.321481621	1.0	75.9827996565	0.694182199378	2.01	3.20882627756
9638227	637265842	1157.0	37.9913998282	0.694182199378	WQZGKKKJIJFFOK-SVZMEOIVSA-N	0.0		flat tautomer	637265842	1846.0	49.321481621	1.0	75.9827996565	0.694182199378	2.01	3.20882627756
9638228	637265842	1157.0	37.9913998282	0.694182199378	WQZGKKKJIJFFOK-SVZMEOIVSA-N	0.0		flat tautomer	637265842	2046.0	49.321481621	1.0	75.9827996565	0.694182199378	2.01	3.20882627756
9638229	637265842	1157.0	37.9913998282	0.694182199378	WQZGKKKJIJFFOK-SVZMEOIVSA-N	0.0		flat tautomer	637265842	4116.0	48.4190750243	1.0	75.9827996565	0.694182199378	2.01	3.20882627756
9638233	637265842	1157.0	37.9913998282	0.694182199378	WQZGKKKJIJFFOK-SVZMEOIVSA-N	0.0		flat tautomer	637265842	1785.0	44.8507808873	1.0	75.9827996565	0.694182199378	2.01	3.20882627756
9638235	637265842	1157.0	37.9913998282	0.694182199378	WQZGKKKJIJFFOK-SVZMEOIVSA-N	0.0		flat tautomer	637265842	1548.0	44.2006594505	1.0	75.9827996565	0.694182199378	2.01	3.20882627756
9638236	637265842	1157.0	37.9913998282	0.694182199378	WQZGKKKJIJFFOK-SVZMEOIVSA-N	0.0		flat tautomer	637265842	2379.0	44.2006594505	1.0	75.9827996565	0.694182199378	2.01	3.20882627756
9638237	637265842	1157.0	37.9913998282	0.694182199378	WQZGKKKJIJFFOK-SVZMEOIVSA-N	0.0		flat tautomer	637265842	5848.0	44.2006594505	1.0	75.9827996565	0.694182199378	2.01	3.20882627756
9638238	637265842	1157.0	37.9913998282	0.694182199378	WQZGKKKJIJFFOK-SVZMEOIVSA-N	0.0		flat tautomer	637265842	6557.0	44.2006594505	1.0	75.9827996565	0.694182199378	2.01	3.20882627756
9638239	637265842	1157.0	37.9913998282	0.694182199378	WQZGKKKJIJFFOK-SVZMEOIVSA-N	0.0		flat tautomer	637265842	7537.0	44.1106982975	1.0	75.9827996565	0.694182199378	2.01	3.20882627756
9638240	637265842	1157.0	37.9913998282	0.694182199378	WQZGKKKJIJFFOK-SVZMEOIVSA-N	0.0		flat tautomer	637265842	10453.0	44.1106982975	1.0	75.9827996565	0.694182199378	2.01	3.20882627756
9638241	637265842	1157.0	37.9913998282	0.694182199378	WQZGKKKJIJFFOK-SVZMEOIVSA-N	0.0		flat tautomer	637265842	2331.0	43.571865206	1.0	75.9827996565	0.694182199378	2.01	3.20882627756
9638242	637265842	1157.0	37.9913998282	0.694182199378	WQZGKKKJIJFFOK-SVZMEOIVSA-N	0.0		flat tautomer	637265842	4385.0	43.571865206	1.0	75.9827996565	0.694182199378	2.01	3.20882627756
9638243	637265842	1157.0	37.9913998282	0.694182199378	WQZGKKKJIJFFOK-SVZMEOIVSA-N	0.0		flat tautomer	637265842	12108.0	43.571865206	1.0	75.9827996565	0.694182199378	2.01	3.20882627756
9638244	637265842	1157.0	37.9913998282	0.694182199378	WQZGKKKJIJFFOK-SVZMEOIVSA-N	0.0		flat tautomer	637265842	13884.0	43.571865206	1.0	75.9827996565	0.694182199378	2.01	3.20882627756
9638318	637265842	2964.0	37.9913998282	0.694182199378	WQZGKKKJIJFFOK-SVZMEOIVSA-N	0.0		flat tautomer	637265842	189.0	49.321481621	1.0	75.9827996565	0.694182199378	2.01	3.20882627756
9638319	637265842	2964.0	37.9913998282	0.694182199378	WQZGKKKJIJFFOK-SVZMEOIVSA-N	0.0		flat tautomer	637265842	1846.0	49.321481621	1.0	75.9827996565	0.694182199378	2.01	3.20882627756
9638320	637265842	2964.0	37.9913998282	0.694182199378	WQZGKKKJIJFFOK-SVZMEOIVSA-N	0.0		flat tautomer	637265842	2046.0	49.321481621	1.0	75.9827996565	0.694182199378	2.01	3.20882627756
9638321	637265842	2964.0	37.9913998282	0.694182199378	WQZGKKKJIJFFOK-SVZMEOIVSA-N	0.0		flat tautomer	637265842	4116.0	48.4190750243	1.0	75.9827996565	0.694182199378	2.01	3.20882627756
9638325	637265842	2964.0	37.9913998282	0.694182199378	WQZGKKKJIJFFOK-SVZMEOIVSA-N	0.0		flat tautomer	637265842	1785.0	44.8507808873	1.0	75.9827996565	0.694182199378	2.01	3.20882627756
9638327	637265842	2964.0	37.9913998282	0.694182199378	WQZGKKKJIJFFOK-SVZMEOIVSA-N	0.0		flat tautomer	637265842	1548.0	44.2006594505	1.0	75.9827996565	0.694182199378	2.01	3.20882627756
9638328	637265842	2964.0	37.9913998282	0.694182199378	WQZGKKKJIJFFOK-SVZMEOIVSA-N	0.0		flat tautomer	637265842	2379.0	44.2006594505	1.0	75.9827996565	0.694182199378	2.01	3.20882627756
9638329	637265842	2964.0	37.9913998282	0.694182199378	WQZGKKKJIJFFOK-SVZMEOIVSA-N	0.0		flat tautomer	637265842	5848.0	44.2006594505	1.0	75.9827996565	0.694182199378	2.01	3.20882627756
9638330	637265842	2964.0	37.9913998282	0.694182199378	WQZGKKKJIJFFOK-SVZMEOIVSA-N	0.0		flat tautomer	637265842	6557.0	44.2006594505	1.0	75.9827996565	0.694182199378	2.01	3.20882627756
9638331	637265842	2964.0	37.9913998282	0.694182199378	WQZGKKKJIJFFOK-SVZMEOIVSA-N	0.0		flat tautomer	637265842	7537.0	44.1106982975	1.0	75.9827996565	0.694182199378	2.01	3.20882627756
9638332	637265842	2964.0	37.9913998282	0.694182199378	WQZGKKKJIJFFOK-SVZMEOIVSA-N	0.0		flat tautomer	637265842	10453.0	44.1106982975	1.0	75.9827996565	0.694182199378	2.01	3.20882627756
9638333	637265842	2964.0	37.9913998282	0.694182199378	WQZGKKKJIJFFOK-SVZMEOIVSA-N	0.0		flat tautomer	637265842	2331.0	43.571865206	1.0	75.9827996565	0.694182199378	2.01	3.20882627756
9638334	637265842	2964.0	37.9913998282	0.694182199378	WQZGKKKJIJFFOK-SVZMEOIVSA-N	0.0		flat tautomer	637265842	4385.0	43.571865206	1.0	75.9827996565	0.694182199378	2.01	3.20882627756
9638335	637265842	2964.0	37.9913998282	0.694182199378	WQZGKKKJIJFFOK-SVZMEOIVSA-N	0.0		flat tautomer	637265842	12108.0	43.571865206	1.0	75.9827996565	0.694182199378	2.01	3.20882627756
9638336	637265842	2964.0	37.9913998282	0.694182199378	WQZGKKKJIJFFOK-SVZMEOIVSA-N	0.0		flat tautomer	637265842	13884.0	43.571865206	1.0	75.9827996565	0.694182199378	2.01	3.20882627756
47016731	637269784	12790.0	26.8538719643	0.531365230058	WQZGKKKJIJFFOK-SVZMEOIVSA-N	0.0		flat tautomer	637269784	12790.0	24.8096683018	2.0	49.6193366037	0.531365230058	2.01	3.20861444908
2689267	637266893	2964.0	35.7544873322	0.794279354316	WQZGKKKJIJFFOK-SVZMEOIVSA-N	0.0		flat tautomer	637266893	6999.0	33.1226286541	1.0	66.2452573083	0.794279354316	2.01	3.20686760635
25290784	637268956	1157.0	42.1197582241	0.624088952415	WQZGKKKJIJFFOK-SVZMEOIVSA-N	0.0		flat tautomer	637268956	8360.0	54.2125395255	1.0	84.2395164482	0.624088952415	2.01	3.20619257749
25290785	637268956	1157.0	42.1197582241	0.624088952415	WQZGKKKJIJFFOK-SVZMEOIVSA-N	0.0		flat tautomer	637268956	10160.0	54.2125395255	1.0	84.2395164482	0.624088952415	2.01	3.20619257749
25290826	637268956	2964.0	42.1197582241	0.624088952415	WQZGKKKJIJFFOK-SVZMEOIVSA-N	0.0		flat tautomer	637268956	8360.0	54.2125395255	1.0	84.2395164482	0.624088952415	2.01	3.20619257749
25290827	637268956	2964.0	42.1197582241	0.624088952415	WQZGKKKJIJFFOK-SVZMEOIVSA-N	0.0		flat tautomer	637268956	10160.0	54.2125395255	1.0	84.2395164482	0.624088952415	2.01	3.20619257749
2376441	637264959	12848.0	37.1237821594	0.707082527706	WQZGKKKJIJFFOK-SVZMEOIVSA-N	0.0		flat tautomer	637264959	4116.0	44.3645162532	1.0	74.2475643188	0.707082527706	2.01	3.20506685978
2376443	637264959	12848.0	37.1237821594	0.707082527706	WQZGKKKJIJFFOK-SVZMEOIVSA-N	0.0		flat tautomer	637264959	3619.0	41.3053948011	1.0	74.2475643188	0.707082527706	2.01	3.20506685978
2376444	637264959	12848.0	37.1237821594	0.707082527706	WQZGKKKJIJFFOK-SVZMEOIVSA-N	0.0		flat tautomer	637264959	16179.0	41.3053948011	1.0	74.2475643188	0.707082527706	2.01	3.20506685978
2376445	637264959	12848.0	37.1237821594	0.707082527706	WQZGKKKJIJFFOK-SVZMEOIVSA-N	0.0		flat tautomer	637264959	1248.0	41.0515870342	1.0	74.2475643188	0.707082527706	2.01	3.20506685978
2376448	637264959	12848.0	37.1237821594	0.707082527706	WQZGKKKJIJFFOK-SVZMEOIVSA-N	0.0		flat tautomer	637264959	7210.0	40.2848326422	1.0	74.2475643188	0.707082527706	2.01	3.20506685978
2376451	637264959	12848.0	37.1237821594	0.707082527706	WQZGKKKJIJFFOK-SVZMEOIVSA-N	0.0		flat tautomer	637264959	2331.0	39.9507819773	1.0	74.2475643188	0.707082527706	2.01	3.20506685978
2376452	637264959	12848.0	37.1237821594	0.707082527706	WQZGKKKJIJFFOK-SVZMEOIVSA-N	0.0		flat tautomer	637264959	4385.0	39.9507819773	1.0	74.2475643188	0.707082527706	2.01	3.20506685978
2376453	637264959	12848.0	37.1237821594	0.707082527706	WQZGKKKJIJFFOK-SVZMEOIVSA-N	0.0		flat tautomer	637264959	12108.0	39.9507819773	1.0	74.2475643188	0.707082527706	2.01	3.20506685978
2376454	637264959	12848.0	37.1237821594	0.707082527706	WQZGKKKJIJFFOK-SVZMEOIVSA-N	0.0		flat tautomer	637264959	13884.0	39.9507819773	1.0	74.2475643188	0.707082527706	2.01	3.20506685978
2376455	637264959	12848.0	37.1237821594	0.707082527706	WQZGKKKJIJFFOK-SVZMEOIVSA-N	0.0		flat tautomer	637264959	12690.0	39.8996294549	1.0	74.2475643188	0.707082527706	2.01	3.20506685978
2376449	637264959	12848.0	37.1237821594	0.707082527706	WQZGKKKJIJFFOK-SVZMEOIVSA-N	0.0		flat tautomer	637264959	1157.0	40.0560111249	1.0	74.2475643188	0.707082527706	2.01	3.20506685978
2376450	637264959	12848.0	37.1237821594	0.707082527706	WQZGKKKJIJFFOK-SVZMEOIVSA-N	0.0		flat tautomer	637264959	2964.0	40.0560111249	1.0	74.2475643188	0.707082527706	2.01	3.20506685978
18809561	637265556	12848.0	37.7904849855	0.694182199378	WQZGKKKJIJFFOK-SVZMEOIVSA-N	0.0		flat tautomer	637265556	1157.0	45.9706162223	1.0	75.5809699709	0.694182199378	2.01	3.20457542517
18809562	637265556	12848.0	37.7904849855	0.694182199378	WQZGKKKJIJFFOK-SVZMEOIVSA-N	0.0		flat tautomer	637265556	2964.0	45.9706162223	1.0	75.5809699709	0.694182199378	2.01	3.20457542517
18809565	637265556	12848.0	37.7904849855	0.694182199378	WQZGKKKJIJFFOK-SVZMEOIVSA-N	0.0		flat tautomer	637265556	4116.0	44.1726307269	1.0	75.5809699709	0.694182199378	2.01	3.20457542517
2376621	637264959	12848.0	37.1237821594	0.705601094323	WQZGKKKJIJFFOK-SVZMEOIVSA-N	0.0		flat tautomer	637264959	4116.0	44.3645162532	1.0	74.2475643188	0.705601094323	2.01	3.20338677723
2376623	637264959	12848.0	37.1237821594	0.705601094323	WQZGKKKJIJFFOK-SVZMEOIVSA-N	0.0		flat tautomer	637264959	3619.0	41.3053948011	1.0	74.2475643188	0.705601094323	2.01	3.20338677723
2376624	637264959	12848.0	37.1237821594	0.705601094323	WQZGKKKJIJFFOK-SVZMEOIVSA-N	0.0		flat tautomer	637264959	16179.0	41.3053948011	1.0	74.2475643188	0.705601094323	2.01	3.20338677723
2376625	637264959	12848.0	37.1237821594	0.705601094323	WQZGKKKJIJFFOK-SVZMEOIVSA-N	0.0		flat tautomer	637264959	1248.0	41.0515870342	1.0	74.2475643188	0.705601094323	2.01	3.20338677723
2376628	637264959	12848.0	37.1237821594	0.705601094323	WQZGKKKJIJFFOK-SVZMEOIVSA-N	0.0		flat tautomer	637264959	7210.0	40.2848326422	1.0	74.2475643188	0.705601094323	2.01	3.20338677723
2376631	637264959	12848.0	37.1237821594	0.705601094323	WQZGKKKJIJFFOK-SVZMEOIVSA-N	0.0		flat tautomer	637264959	2331.0	39.9507819773	1.0	74.2475643188	0.705601094323	2.01	3.20338677723
2376632	637264959	12848.0	37.1237821594	0.705601094323	WQZGKKKJIJFFOK-SVZMEOIVSA-N	0.0		flat tautomer	637264959	4385.0	39.9507819773	1.0	74.2475643188	0.705601094323	2.01	3.20338677723
2376633	637264959	12848.0	37.1237821594	0.705601094323	WQZGKKKJIJFFOK-SVZMEOIVSA-N	0.0		flat tautomer	637264959	12108.0	39.9507819773	1.0	74.2475643188	0.705601094323	2.01	3.20338677723
2376634	637264959	12848.0	37.1237821594	0.705601094323	WQZGKKKJIJFFOK-SVZMEOIVSA-N	0.0		flat tautomer	637264959	13884.0	39.9507819773	1.0	74.2475643188	0.705601094323	2.01	3.20338677723
2376635	637264959	12848.0	37.1237821594	0.705601094323	WQZGKKKJIJFFOK-SVZMEOIVSA-N	0.0		flat tautomer	637264959	12690.0	39.8996294549	1.0	74.2475643188	0.705601094323	2.01	3.20338677723
2376629	637264959	12848.0	37.1237821594	0.705601094323	WQZGKKKJIJFFOK-SVZMEOIVSA-N	0.0		flat tautomer	637264959	1157.0	40.0560111249	1.0	74.2475643188	0.705601094323	2.01	3.20338677723
2376630	637264959	12848.0	37.1237821594	0.705601094323	WQZGKKKJIJFFOK-SVZMEOIVSA-N	0.0		flat tautomer	637264959	2964.0	40.0560111249	1.0	74.2475643188	0.705601094323	2.01	3.20338677723
9638019	637265842	1157.0	37.9913998282	0.687711913266	WQZGKKKJIJFFOK-SVZMEOIVSA-N	0.0		flat tautomer	637265842	189.0	49.321481621	1.0	75.9827996565	0.687711913266	2.01	3.20132284755
9638020	637265842	1157.0	37.9913998282	0.687711913266	WQZGKKKJIJFFOK-SVZMEOIVSA-N	0.0		flat tautomer	637265842	1846.0	49.321481621	1.0	75.9827996565	0.687711913266	2.01	3.20132284755
9638021	637265842	1157.0	37.9913998282	0.687711913266	WQZGKKKJIJFFOK-SVZMEOIVSA-N	0.0		flat tautomer	637265842	2046.0	49.321481621	1.0	75.9827996565	0.687711913266	2.01	3.20132284755
9638022	637265842	1157.0	37.9913998282	0.687711913266	WQZGKKKJIJFFOK-SVZMEOIVSA-N	0.0		flat tautomer	637265842	4116.0	48.4190750243	1.0	75.9827996565	0.687711913266	2.01	3.20132284755
9638026	637265842	1157.0	37.9913998282	0.687711913266	WQZGKKKJIJFFOK-SVZMEOIVSA-N	0.0		flat tautomer	637265842	1785.0	44.8507808873	1.0	75.9827996565	0.687711913266	2.01	3.20132284755
9638028	637265842	1157.0	37.9913998282	0.687711913266	WQZGKKKJIJFFOK-SVZMEOIVSA-N	0.0		flat tautomer	637265842	1548.0	44.2006594505	1.0	75.9827996565	0.687711913266	2.01	3.20132284755
9638029	637265842	1157.0	37.9913998282	0.687711913266	WQZGKKKJIJFFOK-SVZMEOIVSA-N	0.0		flat tautomer	637265842	2379.0	44.2006594505	1.0	75.9827996565	0.687711913266	2.01	3.20132284755
9638030	637265842	1157.0	37.9913998282	0.687711913266	WQZGKKKJIJFFOK-SVZMEOIVSA-N	0.0		flat tautomer	637265842	5848.0	44.2006594505	1.0	75.9827996565	0.687711913266	2.01	3.20132284755
9638031	637265842	1157.0	37.9913998282	0.687711913266	WQZGKKKJIJFFOK-SVZMEOIVSA-N	0.0		flat tautomer	637265842	6557.0	44.2006594505	1.0	75.9827996565	0.687711913266	2.01	3.20132284755
9638032	637265842	1157.0	37.9913998282	0.687711913266	WQZGKKKJIJFFOK-SVZMEOIVSA-N	0.0		flat tautomer	637265842	7537.0	44.1106982975	1.0	75.9827996565	0.687711913266	2.01	3.20132284755
9638033	637265842	1157.0	37.9913998282	0.687711913266	WQZGKKKJIJFFOK-SVZMEOIVSA-N	0.0		flat tautomer	637265842	10453.0	44.1106982975	1.0	75.9827996565	0.687711913266	2.01	3.20132284755
9638034	637265842	1157.0	37.9913998282	0.687711913266	WQZGKKKJIJFFOK-SVZMEOIVSA-N	0.0		flat tautomer	637265842	2331.0	43.571865206	1.0	75.9827996565	0.687711913266	2.01	3.20132284755
9638035	637265842	1157.0	37.9913998282	0.687711913266	WQZGKKKJIJFFOK-SVZMEOIVSA-N	0.0		flat tautomer	637265842	4385.0	43.571865206	1.0	75.9827996565	0.687711913266	2.01	3.20132284755
9638036	637265842	1157.0	37.9913998282	0.687711913266	WQZGKKKJIJFFOK-SVZMEOIVSA-N	0.0		flat tautomer	637265842	12108.0	43.571865206	1.0	75.9827996565	0.687711913266	2.01	3.20132284755
9638037	637265842	1157.0	37.9913998282	0.687711913266	WQZGKKKJIJFFOK-SVZMEOIVSA-N	0.0		flat tautomer	637265842	13884.0	43.571865206	1.0	75.9827996565	0.687711913266	2.01	3.20132284755
9638111	637265842	2964.0	37.9913998282	0.687711913266	WQZGKKKJIJFFOK-SVZMEOIVSA-N	0.0		flat tautomer	637265842	189.0	49.321481621	1.0	75.9827996565	0.687711913266	2.01	3.20132284755
9638112	637265842	2964.0	37.9913998282	0.687711913266	WQZGKKKJIJFFOK-SVZMEOIVSA-N	0.0		flat tautomer	637265842	1846.0	49.321481621	1.0	75.9827996565	0.687711913266	2.01	3.20132284755
9638113	637265842	2964.0	37.9913998282	0.687711913266	WQZGKKKJIJFFOK-SVZMEOIVSA-N	0.0		flat tautomer	637265842	2046.0	49.321481621	1.0	75.9827996565	0.687711913266	2.01	3.20132284755
9638114	637265842	2964.0	37.9913998282	0.687711913266	WQZGKKKJIJFFOK-SVZMEOIVSA-N	0.0		flat tautomer	637265842	4116.0	48.4190750243	1.0	75.9827996565	0.687711913266	2.01	3.20132284755
9638118	637265842	2964.0	37.9913998282	0.687711913266	WQZGKKKJIJFFOK-SVZMEOIVSA-N	0.0		flat tautomer	637265842	1785.0	44.8507808873	1.0	75.9827996565	0.687711913266	2.01	3.20132284755
9638120	637265842	2964.0	37.9913998282	0.687711913266	WQZGKKKJIJFFOK-SVZMEOIVSA-N	0.0		flat tautomer	637265842	1548.0	44.2006594505	1.0	75.9827996565	0.687711913266	2.01	3.20132284755
9638121	637265842	2964.0	37.9913998282	0.687711913266	WQZGKKKJIJFFOK-SVZMEOIVSA-N	0.0		flat tautomer	637265842	2379.0	44.2006594505	1.0	75.9827996565	0.687711913266	2.01	3.20132284755
9638122	637265842	2964.0	37.9913998282	0.687711913266	WQZGKKKJIJFFOK-SVZMEOIVSA-N	0.0		flat tautomer	637265842	5848.0	44.2006594505	1.0	75.9827996565	0.687711913266	2.01	3.20132284755
9638123	637265842	2964.0	37.9913998282	0.687711913266	WQZGKKKJIJFFOK-SVZMEOIVSA-N	0.0		flat tautomer	637265842	6557.0	44.2006594505	1.0	75.9827996565	0.687711913266	2.01	3.20132284755
9638124	637265842	2964.0	37.9913998282	0.687711913266	WQZGKKKJIJFFOK-SVZMEOIVSA-N	0.0		flat tautomer	637265842	7537.0	44.1106982975	1.0	75.9827996565	0.687711913266	2.01	3.20132284755
9638125	637265842	2964.0	37.9913998282	0.687711913266	WQZGKKKJIJFFOK-SVZMEOIVSA-N	0.0		flat tautomer	637265842	10453.0	44.1106982975	1.0	75.9827996565	0.687711913266	2.01	3.20132284755
9638126	637265842	2964.0	37.9913998282	0.687711913266	WQZGKKKJIJFFOK-SVZMEOIVSA-N	0.0		flat tautomer	637265842	2331.0	43.571865206	1.0	75.9827996565	0.687711913266	2.01	3.20132284755
9638127	637265842	2964.0	37.9913998282	0.687711913266	WQZGKKKJIJFFOK-SVZMEOIVSA-N	0.0		flat tautomer	637265842	4385.0	43.571865206	1.0	75.9827996565	0.687711913266	2.01	3.20132284755
9638128	637265842	2964.0	37.9913998282	0.687711913266	WQZGKKKJIJFFOK-SVZMEOIVSA-N	0.0		flat tautomer	637265842	12108.0	43.571865206	1.0	75.9827996565	0.687711913266	2.01	3.20132284755
9638129	637265842	2964.0	37.9913998282	0.687711913266	WQZGKKKJIJFFOK-SVZMEOIVSA-N	0.0		flat tautomer	637265842	13884.0	43.571865206	1.0	75.9827996565	0.687711913266	2.01	3.20132284755
2689281	637266893	2964.0	35.7544873322	0.788758947678	WQZGKKKJIJFFOK-SVZMEOIVSA-N	0.0		flat tautomer	637266893	6999.0	33.1226286541	1.0	66.2452573083	0.788758947678	2.01	3.20128092533
18805197	637265556	1157.0	44.0793549986	0.591634386844	WQZGKKKJIJFFOK-SVZMEOIVSA-N	0.0		flat tautomer	637265556	2964.0	45.9706162223	1.0	88.1587099972	0.591634386844	2.01	3.19984302061
18805200	637265556	1157.0	44.0793549986	0.591634386844	WQZGKKKJIJFFOK-SVZMEOIVSA-N	0.0		flat tautomer	637265556	4116.0	44.1726307269	1.0	88.1587099972	0.591634386844	2.01	3.19984302061
18805331	637265556	2964.0	44.0793549986	0.591634386844	WQZGKKKJIJFFOK-SVZMEOIVSA-N	0.0		flat tautomer	637265556	1157.0	45.9706162223	1.0	88.1587099972	0.591634386844	2.01	3.19984302061
18805335	637265556	2964.0	44.0793549986	0.591634386844	WQZGKKKJIJFFOK-SVZMEOIVSA-N	0.0		flat tautomer	637265556	4116.0	44.1726307269	1.0	88.1587099972	0.591634386844	2.01	3.19984302061
24989683	637266728	1157.0	45.5917600347	0.57023892861	WQZGKKKJIJFFOK-SVZMEOIVSA-N	0.0		flat tautomer	637266728	2964.0	51.57024772	1.0	91.1835200694	0.57023892861	2.01	3.19736574856
24989684	637266728	1157.0	45.5917600347	0.57023892861	WQZGKKKJIJFFOK-SVZMEOIVSA-N	0.0		flat tautomer	637266728	7054.0	48.9788107009	1.0	91.1835200694	0.57023892861	2.01	3.19736574856
24989727	637266728	2964.0	45.5917600347	0.57023892861	WQZGKKKJIJFFOK-SVZMEOIVSA-N	0.0		flat tautomer	637266728	1157.0	51.57024772	1.0	91.1835200694	0.57023892861	2.01	3.19736574856
24989729	637266728	2964.0	45.5917600347	0.57023892861	WQZGKKKJIJFFOK-SVZMEOIVSA-N	0.0		flat tautomer	637266728	7054.0	48.9788107009	1.0	91.1835200694	0.57023892861	2.01	3.19736574856
18809246	637265556	12848.0	37.7904849855	0.687711913266	WQZGKKKJIJFFOK-SVZMEOIVSA-N	0.0		flat tautomer	637265556	1157.0	45.9706162223	1.0	75.5809699709	0.687711913266	2.01	3.19708193524
18809247	637265556	12848.0	37.7904849855	0.687711913266	WQZGKKKJIJFFOK-SVZMEOIVSA-N	0.0		flat tautomer	637265556	2964.0	45.9706162223	1.0	75.5809699709	0.687711913266	2.01	3.19708193524
18809250	637265556	12848.0	37.7904849855	0.687711913266	WQZGKKKJIJFFOK-SVZMEOIVSA-N	0.0		flat tautomer	637265556	4116.0	44.1726307269	1.0	75.5809699709	0.687711913266	2.01	3.19708193524
34394588	637270142	1530.0	34.6655462488	0.749578662202	WQZGKKKJIJFFOK-SVZMEOIVSA-N	0.0		flat tautomer	637270142	225.0	45.7594507517	1.0	69.3310924977	0.749578662202	2.01	3.19694620972
34394589	637270142	1530.0	34.6655462488	0.749578662202	WQZGKKKJIJFFOK-SVZMEOIVSA-N	0.0		flat tautomer	637270142	532.0	45.7594507517	1.0	69.3310924977	0.749578662202	2.01	3.19694620972
34394590	637270142	1530.0	34.6655462488	0.749578662202	WQZGKKKJIJFFOK-SVZMEOIVSA-N	0.0		flat tautomer	637270142	831.0	45.7594507517	1.0	69.3310924977	0.749578662202	2.01	3.19694620972
34394591	637270142	1530.0	34.6655462488	0.749578662202	WQZGKKKJIJFFOK-SVZMEOIVSA-N	0.0		flat tautomer	637270142	1409.0	45.7594507517	1.0	69.3310924977	0.749578662202	2.01	3.19694620972
34394592	637270142	1530.0	34.6655462488	0.749578662202	WQZGKKKJIJFFOK-SVZMEOIVSA-N	0.0		flat tautomer	637270142	2408.0	45.7594507517	1.0	69.3310924977	0.749578662202	2.01	3.19694620972
34394593	637270142	1530.0	34.6655462488	0.749578662202	WQZGKKKJIJFFOK-SVZMEOIVSA-N	0.0		flat tautomer	637270142	4636.0	45.7594507517	1.0	69.3310924977	0.749578662202	2.01	3.19694620972
34394600	637270142	1530.0	34.6655462488	0.749578662202	WQZGKKKJIJFFOK-SVZMEOIVSA-N	0.0		flat tautomer	637270142	5618.0	45.2055119533	1.0	69.3310924977	0.749578662202	2.01	3.19694620972
7467086	637270941	4928.0	55.2898826349	0.469413936849	WQZGKKKJIJFFOK-SVZMEOIVSA-N	0.0		flat tautomer	637270941	5031.0	62.8538719643	1.0	110.57976527	0.469413936849	2.01	3.19600113731
7467088	637270941	4928.0	55.2898826349	0.469413936849	WQZGKKKJIJFFOK-SVZMEOIVSA-N	0.0		flat tautomer	637270941	12891.0	55.3625102705	1.0	110.57976527	0.469413936849	2.01	3.19600113731
7467089	637270941	4928.0	55.2898826349	0.469413936849	WQZGKKKJIJFFOK-SVZMEOIVSA-N	0.0		flat tautomer	637270941	14875.0	55.3625102705	1.0	110.57976527	0.469413936849	2.01	3.19600113731
2689379	637266893	2964.0	35.7544873322	0.783393415404	WQZGKKKJIJFFOK-SVZMEOIVSA-N	0.0		flat tautomer	637266893	6999.0	33.1226286541	1.0	66.2452573083	0.783393415404	2.01	3.19582280431
51964297	637270288	1892.0	42.3788237182	0.72055628807	WQZGKKKJIJFFOK-SVZMEOIVSA-N	0.0		flat tautomer	637270288	5951.0	35.9788107009	1.0	71.9576214019	0.72055628807	2.01	3.19510542226
51964309	637270288	15980.0	42.3788237182	0.72055628807	WQZGKKKJIJFFOK-SVZMEOIVSA-N	0.0		flat tautomer	637270288	5951.0	35.9788107009	1.0	71.9576214019	0.72055628807	2.01	3.19510542226
24989685	637266728	1157.0	45.5917600347	0.57023892861	WQZGKKKJIJFFOK-SVZMEOIVSA-N	0.0		flat tautomer	637266728	11654.0	45.42136079	1.0	90.8427215801	0.57023892861	2.01	3.19437401283
24989730	637266728	2964.0	45.5917600347	0.57023892861	WQZGKKKJIJFFOK-SVZMEOIVSA-N	0.0		flat tautomer	637266728	11654.0	45.42136079	1.0	90.8427215801	0.57023892861	2.01	3.19437401283
45688203	637267083	5540.0	23.1791420106	0.591634386844	WQZGKKKJIJFFOK-SVZMEOIVSA-N	0.0		direct	637267083	5540.0	21.876148359	2.0	43.7522967181	0.591634386844	2.01	3.19389091608
45688210	637267083	7301.0	23.1791420106	0.591634386844	WQZGKKKJIJFFOK-SVZMEOIVSA-N	0.0		direct	637267083	7301.0	21.876148359	2.0	43.7522967181	0.591634386844	2.01	3.19389091608
45718635	637268216	14743.0	19.5185573715	0.66301099456	WQZGKKKJIJFFOK-SVZMEOIVSA-N	0.0		flat tautomer	637268216	14743.0	22.7825160558	2.0	39.037114743	0.66301099456	2.01	3.19378828573
2689245	637266893	2964.0	35.7544873322	0.749578662202	WQZGKKKJIJFFOK-SVZMEOIVSA-N	0.0		flat tautomer	637266893	6629.0	34.5142785735	1.0	69.028557147	0.749578662202	2.01	3.19345291428
2689295	637266893	2964.0	35.7544873322	0.780734309111	WQZGKKKJIJFFOK-SVZMEOIVSA-N	0.0		flat tautomer	637266893	6999.0	33.1226286541	1.0	66.2452573083	0.780734309111	2.01	3.19310741546
34398028	637270142	1530.0	34.6655462488	0.745013468122	WQZGKKKJIJFFOK-SVZMEOIVSA-N	0.0		flat tautomer	637270142	225.0	45.7594507517	1.0	69.3310924977	0.745013468122	2.01	3.19206742512
34398029	637270142	1530.0	34.6655462488	0.745013468122	WQZGKKKJIJFFOK-SVZMEOIVSA-N	0.0		flat tautomer	637270142	532.0	45.7594507517	1.0	69.3310924977	0.745013468122	2.01	3.19206742512
34398030	637270142	1530.0	34.6655462488	0.745013468122	WQZGKKKJIJFFOK-SVZMEOIVSA-N	0.0		flat tautomer	637270142	831.0	45.7594507517	1.0	69.3310924977	0.745013468122	2.01	3.19206742512
34398031	637270142	1530.0	34.6655462488	0.745013468122	WQZGKKKJIJFFOK-SVZMEOIVSA-N	0.0		flat tautomer	637270142	1409.0	45.7594507517	1.0	69.3310924977	0.745013468122	2.01	3.19206742512
34398032	637270142	1530.0	34.6655462488	0.745013468122	WQZGKKKJIJFFOK-SVZMEOIVSA-N	0.0		flat tautomer	637270142	2408.0	45.7594507517	1.0	69.3310924977	0.745013468122	2.01	3.19206742512
34398033	637270142	1530.0	34.6655462488	0.745013468122	WQZGKKKJIJFFOK-SVZMEOIVSA-N	0.0		flat tautomer	637270142	4636.0	45.7594507517	1.0	69.3310924977	0.745013468122	2.01	3.19206742512
34398040	637270142	1530.0	34.6655462488	0.745013468122	WQZGKKKJIJFFOK-SVZMEOIVSA-N	0.0		flat tautomer	637270142	5618.0	45.2055119533	1.0	69.3310924977	0.745013468122	2.01	3.19206742512
2689268	637266893	2964.0	35.7544873322	0.794279354316	WQZGKKKJIJFFOK-SVZMEOIVSA-N	0.0		flat tautomer	637266893	2994.0	32.505845406	1.0	65.011690812	0.794279354316	2.01	3.1918332767
2689269	637266893	2964.0	35.7544873322	0.794279354316	WQZGKKKJIJFFOK-SVZMEOIVSA-N	0.0		flat tautomer	637266893	3901.0	32.505845406	1.0	65.011690812	0.794279354316	2.01	3.1918332767
24190637	637268311	1157.0	45.2644011003	0.57023892861	WQZGKKKJIJFFOK-SVZMEOIVSA-N	0.0		flat tautomer	637268311	2964.0	54.642065153	1.0	90.5288022006	0.57023892861	2.01	3.19161078102
24190652	637268311	1157.0	45.2644011003	0.57023892861	WQZGKKKJIJFFOK-SVZMEOIVSA-N	0.0		flat tautomer	637268311	12848.0	49.2471835688	1.0	90.5288022006	0.57023892861	2.01	3.19161078102
24190807	637268311	2964.0	45.2644011003	0.57023892861	WQZGKKKJIJFFOK-SVZMEOIVSA-N	0.0		flat tautomer	637268311	1157.0	54.642065153	1.0	90.5288022006	0.57023892861	2.01	3.19161078102
24190823	637268311	2964.0	45.2644011003	0.57023892861	WQZGKKKJIJFFOK-SVZMEOIVSA-N	0.0		flat tautomer	637268311	12848.0	49.2471835688	1.0	90.5288022006	0.57023892861	2.01	3.19161078102
2689246	637266893	2964.0	35.7544873322	0.749578662202	WQZGKKKJIJFFOK-SVZMEOIVSA-N	0.0		flat tautomer	637266893	971.0	34.4259687323	1.0	68.8519374645	0.749578662202	2.01	3.19140822202
2689247	637266893	2964.0	35.7544873322	0.749578662202	WQZGKKKJIJFFOK-SVZMEOIVSA-N	0.0		flat tautomer	637266893	13940.0	34.4259687323	1.0	68.8519374645	0.749578662202	2.01	3.19140822202
2376096	637264959	1157.0	41.3448615652	0.624088952415	WQZGKKKJIJFFOK-SVZMEOIVSA-N	0.0		flat tautomer	637264959	4116.0	44.3645162532	1.0	82.6897231304	0.624088952415	2.01	3.19134328351
2376186	637264959	2964.0	41.3448615652	0.624088952415	WQZGKKKJIJFFOK-SVZMEOIVSA-N	0.0		flat tautomer	637264959	4116.0	44.3645162532	1.0	82.6897231304	0.624088952415	2.01	3.19134328351
2376098	637264959	1157.0	41.3448615652	0.624088952415	WQZGKKKJIJFFOK-SVZMEOIVSA-N	0.0		flat tautomer	637264959	3619.0	41.3053948011	1.0	82.6107896021	0.624088952415	2.01	3.19058141674
2376099	637264959	1157.0	41.3448615652	0.624088952415	WQZGKKKJIJFFOK-SVZMEOIVSA-N	0.0		flat tautomer	637264959	16179.0	41.3053948011	1.0	82.6107896021	0.624088952415	2.01	3.19058141674
2376188	637264959	2964.0	41.3448615652	0.624088952415	WQZGKKKJIJFFOK-SVZMEOIVSA-N	0.0		flat tautomer	637264959	3619.0	41.3053948011	1.0	82.6107896021	0.624088952415	2.01	3.19058141674
2376189	637264959	2964.0	41.3448615652	0.624088952415	WQZGKKKJIJFFOK-SVZMEOIVSA-N	0.0		flat tautomer	637264959	16179.0	41.3053948011	1.0	82.6107896021	0.624088952415	2.01	3.19058141674
2377701	637264959	12848.0	37.1237821594	0.694182199378	WQZGKKKJIJFFOK-SVZMEOIVSA-N	0.0		flat tautomer	637264959	4116.0	44.3645162532	1.0	74.2475643188	0.694182199378	2.01	3.19034709921
2377703	637264959	12848.0	37.1237821594	0.694182199378	WQZGKKKJIJFFOK-SVZMEOIVSA-N	0.0		flat tautomer	637264959	3619.0	41.3053948011	1.0	74.2475643188	0.694182199378	2.01	3.19034709921
2377704	637264959	12848.0	37.1237821594	0.694182199378	WQZGKKKJIJFFOK-SVZMEOIVSA-N	0.0		flat tautomer	637264959	16179.0	41.3053948011	1.0	74.2475643188	0.694182199378	2.01	3.19034709921
2377705	637264959	12848.0	37.1237821594	0.694182199378	WQZGKKKJIJFFOK-SVZMEOIVSA-N	0.0		flat tautomer	637264959	1248.0	41.0515870342	1.0	74.2475643188	0.694182199378	2.01	3.19034709921
2377708	637264959	12848.0	37.1237821594	0.694182199378	WQZGKKKJIJFFOK-SVZMEOIVSA-N	0.0		flat tautomer	637264959	7210.0	40.2848326422	1.0	74.2475643188	0.694182199378	2.01	3.19034709921
2377711	637264959	12848.0	37.1237821594	0.694182199378	WQZGKKKJIJFFOK-SVZMEOIVSA-N	0.0		flat tautomer	637264959	2331.0	39.9507819773	1.0	74.2475643188	0.694182199378	2.01	3.19034709921
2377712	637264959	12848.0	37.1237821594	0.694182199378	WQZGKKKJIJFFOK-SVZMEOIVSA-N	0.0		flat tautomer	637264959	4385.0	39.9507819773	1.0	74.2475643188	0.694182199378	2.01	3.19034709921
2377713	637264959	12848.0	37.1237821594	0.694182199378	WQZGKKKJIJFFOK-SVZMEOIVSA-N	0.0		flat tautomer	637264959	12108.0	39.9507819773	1.0	74.2475643188	0.694182199378	2.01	3.19034709921
2377714	637264959	12848.0	37.1237821594	0.694182199378	WQZGKKKJIJFFOK-SVZMEOIVSA-N	0.0		flat tautomer	637264959	13884.0	39.9507819773	1.0	74.2475643188	0.694182199378	2.01	3.19034709921
2377715	637264959	12848.0	37.1237821594	0.694182199378	WQZGKKKJIJFFOK-SVZMEOIVSA-N	0.0		flat tautomer	637264959	12690.0	39.8996294549	1.0	74.2475643188	0.694182199378	2.01	3.19034709921
2377709	637264959	12848.0	37.1237821594	0.694182199378	WQZGKKKJIJFFOK-SVZMEOIVSA-N	0.0		flat tautomer	637264959	1157.0	40.0560111249	1.0	74.2475643188	0.694182199378	2.01	3.19034709921
2377710	637264959	12848.0	37.1237821594	0.694182199378	WQZGKKKJIJFFOK-SVZMEOIVSA-N	0.0		flat tautomer	637264959	2964.0	40.0560111249	1.0	74.2475643188	0.694182199378	2.01	3.19034709921
2689382	637266893	2964.0	35.7544873322	0.72055628807	WQZGKKKJIJFFOK-SVZMEOIVSA-N	0.0		flat tautomer	637266893	4116.0	37.6695862267	1.0	71.5089746644	0.72055628807	2.01	3.19011346515
2689383	637266893	2964.0	35.7544873322	0.72055628807	WQZGKKKJIJFFOK-SVZMEOIVSA-N	0.0		flat tautomer	637266893	7210.0	36.4412914295	1.0	71.5089746644	0.72055628807	2.01	3.19011346515
53073771	637267000	13069.0	32.4259687323	0.794279354316	WQZGKKKJIJFFOK-SVZMEOIVSA-N	0.0		flat tautomer	637267000	13617.0	32.5528419687	1.0	64.8519374645	0.794279354316	2.01	3.18987064279
53073772	637267000	13069.0	32.4259687323	0.794279354316	WQZGKKKJIJFFOK-SVZMEOIVSA-N	0.0		flat tautomer	637267000	16071.0	32.5528419687	1.0	64.8519374645	0.794279354316	2.01	3.18987064279
53073775	637267000	13617.0	32.4259687323	0.794279354316	WQZGKKKJIJFFOK-SVZMEOIVSA-N	0.0		flat tautomer	637267000	13069.0	32.5528419687	1.0	64.8519374645	0.794279354316	2.01	3.18987064279
53073777	637267000	13617.0	32.4259687323	0.794279354316	WQZGKKKJIJFFOK-SVZMEOIVSA-N	0.0		flat tautomer	637267000	16071.0	32.5528419687	1.0	64.8519374645	0.794279354316	2.01	3.18987064279
53073780	637267000	16071.0	32.4259687323	0.794279354316	WQZGKKKJIJFFOK-SVZMEOIVSA-N	0.0		flat tautomer	637267000	13069.0	32.5528419687	1.0	64.8519374645	0.794279354316	2.01	3.18987064279
53073781	637267000	16071.0	32.4259687323	0.794279354316	WQZGKKKJIJFFOK-SVZMEOIVSA-N	0.0		flat tautomer	637267000	13617.0	32.5528419687	1.0	64.8519374645	0.794279354316	2.01	3.18987064279
51228159	637265270	1028.0	18.625251654	0.81744485017	WQZGKKKJIJFFOK-SVZMEOIVSA-N	0.0		flat tautomer	637265270	1028.0	15.7447274949	2.0	31.4894549898	0.81744485017	2.01	3.18942515235
24989686	637266728	1157.0	45.5917600347	0.57023892861	WQZGKKKJIJFFOK-SVZMEOIVSA-N	0.0		flat tautomer	637266728	1878.0	45.1056839373	1.0	90.2113678746	0.57023892861	2.01	3.18880929215
24989687	637266728	1157.0	45.5917600347	0.57023892861	WQZGKKKJIJFFOK-SVZMEOIVSA-N	0.0		flat tautomer	637266728	2854.0	45.1056839373	1.0	90.2113678746	0.57023892861	2.01	3.18880929215
24989688	637266728	1157.0	45.5917600347	0.57023892861	WQZGKKKJIJFFOK-SVZMEOIVSA-N	0.0		flat tautomer	637266728	5430.0	45.1056839373	1.0	90.2113678746	0.57023892861	2.01	3.18880929215
24989689	637266728	1157.0	45.5917600347	0.57023892861	WQZGKKKJIJFFOK-SVZMEOIVSA-N	0.0		flat tautomer	637266728	6052.0	45.1056839373	1.0	90.2113678746	0.57023892861	2.01	3.18880929215
24989731	637266728	2964.0	45.5917600347	0.57023892861	WQZGKKKJIJFFOK-SVZMEOIVSA-N	0.0		flat tautomer	637266728	1878.0	45.1056839373	1.0	90.2113678746	0.57023892861	2.01	3.18880929215
24989732	637266728	2964.0	45.5917600347	0.57023892861	WQZGKKKJIJFFOK-SVZMEOIVSA-N	0.0		flat tautomer	637266728	2854.0	45.1056839373	1.0	90.2113678746	0.57023892861	2.01	3.18880929215
24989733	637266728	2964.0	45.5917600347	0.57023892861	WQZGKKKJIJFFOK-SVZMEOIVSA-N	0.0		flat tautomer	637266728	5430.0	45.1056839373	1.0	90.2113678746	0.57023892861	2.01	3.18880929215
24989734	637266728	2964.0	45.5917600347	0.57023892861	WQZGKKKJIJFFOK-SVZMEOIVSA-N	0.0		flat tautomer	637266728	6052.0	45.1056839373	1.0	90.2113678746	0.57023892861	2.01	3.18880929215
2689357	637266893	2964.0	35.7544873322	0.745013468122	WQZGKKKJIJFFOK-SVZMEOIVSA-N	0.0		flat tautomer	637266893	6629.0	34.5142785735	1.0	69.028557147	0.745013468122	2.01	3.18857946072
25526979	637270622	16085.0	28.3565473235	0.469413936849	WQZGKKKJIJFFOK-SVZMEOIVSA-N	0.0		direct	637270622	16085.0	27.3788237182	2.0	54.7576474364	0.469413936849	2.01	3.18828182515
9637980	637265842	12848.0	35.6439741428	0.72055628807	WQZGKKKJIJFFOK-SVZMEOIVSA-N	0.0		flat tautomer	637265842	1785.0	44.8507808873	1.0	71.2879482856	0.72055628807	2.01	3.18764553026
9637981	637265842	12848.0	35.6439741428	0.72055628807	WQZGKKKJIJFFOK-SVZMEOIVSA-N	0.0		flat tautomer	637265842	4116.0	44.2433638918	1.0	71.2879482856	0.72055628807	2.01	3.18764553026
9637982	637265842	12848.0	35.6439741428	0.72055628807	WQZGKKKJIJFFOK-SVZMEOIVSA-N	0.0		flat tautomer	637265842	1548.0	44.2006594505	1.0	71.2879482856	0.72055628807	2.01	3.18764553026
9637983	637265842	12848.0	35.6439741428	0.72055628807	WQZGKKKJIJFFOK-SVZMEOIVSA-N	0.0		flat tautomer	637265842	2379.0	44.2006594505	1.0	71.2879482856	0.72055628807	2.01	3.18764553026
9637984	637265842	12848.0	35.6439741428	0.72055628807	WQZGKKKJIJFFOK-SVZMEOIVSA-N	0.0		flat tautomer	637265842	5848.0	44.2006594505	1.0	71.2879482856	0.72055628807	2.01	3.18764553026
9637985	637265842	12848.0	35.6439741428	0.72055628807	WQZGKKKJIJFFOK-SVZMEOIVSA-N	0.0		flat tautomer	637265842	6557.0	44.2006594505	1.0	71.2879482856	0.72055628807	2.01	3.18764553026
9637986	637265842	12848.0	35.6439741428	0.72055628807	WQZGKKKJIJFFOK-SVZMEOIVSA-N	0.0		flat tautomer	637265842	7537.0	44.1106982975	1.0	71.2879482856	0.72055628807	2.01	3.18764553026
9637987	637265842	12848.0	35.6439741428	0.72055628807	WQZGKKKJIJFFOK-SVZMEOIVSA-N	0.0		flat tautomer	637265842	10453.0	44.1106982975	1.0	71.2879482856	0.72055628807	2.01	3.18764553026
9637988	637265842	12848.0	35.6439741428	0.72055628807	WQZGKKKJIJFFOK-SVZMEOIVSA-N	0.0		flat tautomer	637265842	2331.0	43.571865206	1.0	71.2879482856	0.72055628807	2.01	3.18764553026
9637989	637265842	12848.0	35.6439741428	0.72055628807	WQZGKKKJIJFFOK-SVZMEOIVSA-N	0.0		flat tautomer	637265842	4385.0	43.571865206	1.0	71.2879482856	0.72055628807	2.01	3.18764553026
9637990	637265842	12848.0	35.6439741428	0.72055628807	WQZGKKKJIJFFOK-SVZMEOIVSA-N	0.0		flat tautomer	637265842	12108.0	43.571865206	1.0	71.2879482856	0.72055628807	2.01	3.18764553026
9637991	637265842	12848.0	35.6439741428	0.72055628807	WQZGKKKJIJFFOK-SVZMEOIVSA-N	0.0		flat tautomer	637265842	13884.0	43.571865206	1.0	71.2879482856	0.72055628807	2.01	3.18764553026
9637992	637265842	12848.0	35.6439741428	0.72055628807	WQZGKKKJIJFFOK-SVZMEOIVSA-N	0.0		flat tautomer	637265842	189.0	43.0324520238	1.0	71.2879482856	0.72055628807	2.01	3.18764553026
9637993	637265842	12848.0	35.6439741428	0.72055628807	WQZGKKKJIJFFOK-SVZMEOIVSA-N	0.0		flat tautomer	637265842	1846.0	43.0324520238	1.0	71.2879482856	0.72055628807	2.01	3.18764553026
9637994	637265842	12848.0	35.6439741428	0.72055628807	WQZGKKKJIJFFOK-SVZMEOIVSA-N	0.0		flat tautomer	637265842	2046.0	43.0324520238	1.0	71.2879482856	0.72055628807	2.01	3.18764553026
43730873	637270869	13745.0	41.1524273409	0.624088952415	WQZGKKKJIJFFOK-SVZMEOIVSA-N	0.0		flat tautomer	637270869	7717.0	48.047207557	1.0	82.3048546817	0.624088952415	2.01	3.18762336252
2689358	637266893	2964.0	35.7544873322	0.745013468122	WQZGKKKJIJFFOK-SVZMEOIVSA-N	0.0		flat tautomer	637266893	971.0	34.4259687323	1.0	68.8519374645	0.745013468122	2.01	3.18653788881
2689359	637266893	2964.0	35.7544873322	0.745013468122	WQZGKKKJIJFFOK-SVZMEOIVSA-N	0.0		flat tautomer	637266893	13940.0	34.4259687323	1.0	68.8519374645	0.745013468122	2.01	3.18653788881
2689282	637266893	2964.0	35.7544873322	0.788758947678	WQZGKKKJIJFFOK-SVZMEOIVSA-N	0.0		flat tautomer	637266893	2994.0	32.505845406	1.0	65.011690812	0.788758947678	2.01	3.18627278698
2689283	637266893	2964.0	35.7544873322	0.788758947678	WQZGKKKJIJFFOK-SVZMEOIVSA-N	0.0		flat tautomer	637266893	3901.0	32.505845406	1.0	65.011690812	0.788758947678	2.01	3.18627278698
2376100	637264959	1157.0	41.3448615652	0.624088952415	WQZGKKKJIJFFOK-SVZMEOIVSA-N	0.0		flat tautomer	637264959	1248.0	41.0515870342	1.0	82.1031740684	0.624088952415	2.01	3.18566881978
2376190	637264959	2964.0	41.3448615652	0.624088952415	WQZGKKKJIJFFOK-SVZMEOIVSA-N	0.0		flat tautomer	637264959	1248.0	41.0515870342	1.0	82.1031740684	0.624088952415	2.01	3.18566881978
51964299	637270288	1892.0	42.3788237182	0.72055628807	WQZGKKKJIJFFOK-SVZMEOIVSA-N	0.0		flat tautomer	637270288	15980.0	35.5543957967	1.0	71.1087915935	0.72055628807	2.01	3.18564088908
53162706	637266580	14743.0	39.1272611725	0.66301099456	WQZGKKKJIJFFOK-SVZMEOIVSA-N	0.0		flat tautomer	637266580	1229.0	38.6234230429	1.0	77.2468460859	0.66301099456	2.01	3.1852929918
53162708	637266580	14743.0	39.1272611725	0.66301099456	WQZGKKKJIJFFOK-SVZMEOIVSA-N	0.0		flat tautomer	637266580	15110.0	38.6234230429	1.0	77.2468460859	0.66301099456	2.01	3.1852929918
53162709	637266580	14743.0	39.1272611725	0.66301099456	WQZGKKKJIJFFOK-SVZMEOIVSA-N	0.0		flat tautomer	637266580	15763.0	38.6234230429	1.0	77.2468460859	0.66301099456	2.01	3.1852929918
53073786	637267000	13069.0	32.4259687323	0.788758947678	WQZGKKKJIJFFOK-SVZMEOIVSA-N	0.0		flat tautomer	637267000	13617.0	32.5528419687	1.0	64.8519374645	0.788758947678	2.01	3.18431357216
53073787	637267000	13069.0	32.4259687323	0.788758947678	WQZGKKKJIJFFOK-SVZMEOIVSA-N	0.0		flat tautomer	637267000	16071.0	32.5528419687	1.0	64.8519374645	0.788758947678	2.01	3.18431357216
53073790	637267000	13617.0	32.4259687323	0.788758947678	WQZGKKKJIJFFOK-SVZMEOIVSA-N	0.0		flat tautomer	637267000	13069.0	32.5528419687	1.0	64.8519374645	0.788758947678	2.01	3.18431357216
53073792	637267000	13617.0	32.4259687323	0.788758947678	WQZGKKKJIJFFOK-SVZMEOIVSA-N	0.0		flat tautomer	637267000	16071.0	32.5528419687	1.0	64.8519374645	0.788758947678	2.01	3.18431357216
53073795	637267000	16071.0	32.4259687323	0.788758947678	WQZGKKKJIJFFOK-SVZMEOIVSA-N	0.0		flat tautomer	637267000	13069.0	32.5528419687	1.0	64.8519374645	0.788758947678	2.01	3.18431357216
53073796	637267000	16071.0	32.4259687323	0.788758947678	WQZGKKKJIJFFOK-SVZMEOIVSA-N	0.0		flat tautomer	637267000	13617.0	32.5528419687	1.0	64.8519374645	0.788758947678	2.01	3.18431357216
2689248	637266893	2964.0	35.7544873322	0.749578662202	WQZGKKKJIJFFOK-SVZMEOIVSA-N	0.0		flat tautomer	637266893	2331.0	34.0609802236	1.0	68.1219604471	0.749578662202	2.01	3.18291545231
2689249	637266893	2964.0	35.7544873322	0.749578662202	WQZGKKKJIJFFOK-SVZMEOIVSA-N	0.0		flat tautomer	637266893	4385.0	34.0609802236	1.0	68.1219604471	0.749578662202	2.01	3.18291545231
2689250	637266893	2964.0	35.7544873322	0.749578662202	WQZGKKKJIJFFOK-SVZMEOIVSA-N	0.0		flat tautomer	637266893	12108.0	34.0609802236	1.0	68.1219604471	0.749578662202	2.01	3.18291545231
2689251	637266893	2964.0	35.7544873322	0.749578662202	WQZGKKKJIJFFOK-SVZMEOIVSA-N	0.0		flat tautomer	637266893	13884.0	34.0609802236	1.0	68.1219604471	0.749578662202	2.01	3.18291545231
2377521	637264959	12848.0	37.1237821594	0.687711913266	WQZGKKKJIJFFOK-SVZMEOIVSA-N	0.0		flat tautomer	637264959	4116.0	44.3645162532	1.0	74.2475643188	0.687711913266	2.01	3.18288688039
2377523	637264959	12848.0	37.1237821594	0.687711913266	WQZGKKKJIJFFOK-SVZMEOIVSA-N	0.0		flat tautomer	637264959	3619.0	41.3053948011	1.0	74.2475643188	0.687711913266	2.01	3.18288688039
2377524	637264959	12848.0	37.1237821594	0.687711913266	WQZGKKKJIJFFOK-SVZMEOIVSA-N	0.0		flat tautomer	637264959	16179.0	41.3053948011	1.0	74.2475643188	0.687711913266	2.01	3.18288688039
2377525	637264959	12848.0	37.1237821594	0.687711913266	WQZGKKKJIJFFOK-SVZMEOIVSA-N	0.0		flat tautomer	637264959	1248.0	41.0515870342	1.0	74.2475643188	0.687711913266	2.01	3.18288688039
2377528	637264959	12848.0	37.1237821594	0.687711913266	WQZGKKKJIJFFOK-SVZMEOIVSA-N	0.0		flat tautomer	637264959	7210.0	40.2848326422	1.0	74.2475643188	0.687711913266	2.01	3.18288688039
2377531	637264959	12848.0	37.1237821594	0.687711913266	WQZGKKKJIJFFOK-SVZMEOIVSA-N	0.0		flat tautomer	637264959	2331.0	39.9507819773	1.0	74.2475643188	0.687711913266	2.01	3.18288688039
2377532	637264959	12848.0	37.1237821594	0.687711913266	WQZGKKKJIJFFOK-SVZMEOIVSA-N	0.0		flat tautomer	637264959	4385.0	39.9507819773	1.0	74.2475643188	0.687711913266	2.01	3.18288688039
2377533	637264959	12848.0	37.1237821594	0.687711913266	WQZGKKKJIJFFOK-SVZMEOIVSA-N	0.0		flat tautomer	637264959	12108.0	39.9507819773	1.0	74.2475643188	0.687711913266	2.01	3.18288688039
2377534	637264959	12848.0	37.1237821594	0.687711913266	WQZGKKKJIJFFOK-SVZMEOIVSA-N	0.0		flat tautomer	637264959	13884.0	39.9507819773	1.0	74.2475643188	0.687711913266	2.01	3.18288688039
2377535	637264959	12848.0	37.1237821594	0.687711913266	WQZGKKKJIJFFOK-SVZMEOIVSA-N	0.0		flat tautomer	637264959	12690.0	39.8996294549	1.0	74.2475643188	0.687711913266	2.01	3.18288688039
2377529	637264959	12848.0	37.1237821594	0.687711913266	WQZGKKKJIJFFOK-SVZMEOIVSA-N	0.0		flat tautomer	637264959	1157.0	40.0560111249	1.0	74.2475643188	0.687711913266	2.01	3.18288688039
2377530	637264959	12848.0	37.1237821594	0.687711913266	WQZGKKKJIJFFOK-SVZMEOIVSA-N	0.0		flat tautomer	637264959	2964.0	40.0560111249	1.0	74.2475643188	0.687711913266	2.01	3.18288688039
24989690	637266728	1157.0	45.5917600347	0.57023892861	WQZGKKKJIJFFOK-SVZMEOIVSA-N	0.0		flat tautomer	637266728	4116.0	44.7594507517	1.0	89.5189015034	0.57023892861	2.01	3.18267223858
24989735	637266728	2964.0	45.5917600347	0.57023892861	WQZGKKKJIJFFOK-SVZMEOIVSA-N	0.0		flat tautomer	637266728	4116.0	44.7594507517	1.0	89.5189015034	0.57023892861	2.01	3.18267223858
2689380	637266893	2964.0	35.7544873322	0.783393415404	WQZGKKKJIJFFOK-SVZMEOIVSA-N	0.0		flat tautomer	637266893	2994.0	32.505845406	1.0	65.011690812	0.783393415404	2.01	3.18084025454
2689381	637266893	2964.0	35.7544873322	0.783393415404	WQZGKKKJIJFFOK-SVZMEOIVSA-N	0.0		flat tautomer	637266893	3901.0	32.505845406	1.0	65.011690812	0.783393415404	2.01	3.18084025454
51964217	637270288	1892.0	42.3788237182	0.707082527706	WQZGKKKJIJFFOK-SVZMEOIVSA-N	0.0		flat tautomer	637270288	5951.0	35.9788107009	1.0	71.9576214019	0.707082527706	2.01	3.18006312245
51964229	637270288	15980.0	42.3788237182	0.707082527706	WQZGKKKJIJFFOK-SVZMEOIVSA-N	0.0		flat tautomer	637270288	5951.0	35.9788107009	1.0	71.9576214019	0.707082527706	2.01	3.18006312245
53073891	637267000	13069.0	32.4259687323	0.783393415404	WQZGKKKJIJFFOK-SVZMEOIVSA-N	0.0		flat tautomer	637267000	13617.0	32.5528419687	1.0	64.8519374645	0.783393415404	2.01	3.17888438015
53073892	637267000	13069.0	32.4259687323	0.783393415404	WQZGKKKJIJFFOK-SVZMEOIVSA-N	0.0		flat tautomer	637267000	16071.0	32.5528419687	1.0	64.8519374645	0.783393415404	2.01	3.17888438015
53073895	637267000	13617.0	32.4259687323	0.783393415404	WQZGKKKJIJFFOK-SVZMEOIVSA-N	0.0		flat tautomer	637267000	13069.0	32.5528419687	1.0	64.8519374645	0.783393415404	2.01	3.17888438015
53073897	637267000	13617.0	32.4259687323	0.783393415404	WQZGKKKJIJFFOK-SVZMEOIVSA-N	0.0		flat tautomer	637267000	16071.0	32.5528419687	1.0	64.8519374645	0.783393415404	2.01	3.17888438015
53073900	637267000	16071.0	32.4259687323	0.783393415404	WQZGKKKJIJFFOK-SVZMEOIVSA-N	0.0		flat tautomer	637267000	13069.0	32.5528419687	1.0	64.8519374645	0.783393415404	2.01	3.17888438015
53073901	637267000	16071.0	32.4259687323	0.783393415404	WQZGKKKJIJFFOK-SVZMEOIVSA-N	0.0		flat tautomer	637267000	13617.0	32.5528419687	1.0	64.8519374645	0.783393415404	2.01	3.17888438015
53128757	637268852	14743.0	21.6179829574	0.624088952415	WQZGKKKJIJFFOK-SVZMEOIVSA-N	0.0		flat tautomer	637268852	14743.0	20.343901798	2.0	40.687803596	0.624088952415	2.01	3.17858770065
51964233	637270288	1892.0	42.3788237182	0.705601094323	WQZGKKKJIJFFOK-SVZMEOIVSA-N	0.0		flat tautomer	637270288	5951.0	35.9788107009	1.0	71.9576214019	0.705601094323	2.01	3.17839614675
51964245	637270288	15980.0	42.3788237182	0.705601094323	WQZGKKKJIJFFOK-SVZMEOIVSA-N	0.0		flat tautomer	637270288	5951.0	35.9788107009	1.0	71.9576214019	0.705601094323	2.01	3.17839614675
2689296	637266893	2964.0	35.7544873322	0.780734309111	WQZGKKKJIJFFOK-SVZMEOIVSA-N	0.0		flat tautomer	637266893	2994.0	32.505845406	1.0	65.011690812	0.780734309111	2.01	3.17813759589
2689297	637266893	2964.0	35.7544873322	0.780734309111	WQZGKKKJIJFFOK-SVZMEOIVSA-N	0.0		flat tautomer	637266893	3901.0	32.505845406	1.0	65.011690812	0.780734309111	2.01	3.17813759589
2689360	637266893	2964.0	35.7544873322	0.745013468122	WQZGKKKJIJFFOK-SVZMEOIVSA-N	0.0		flat tautomer	637266893	2331.0	34.0609802236	1.0	68.1219604471	0.745013468122	2.01	3.17805807972
2689361	637266893	2964.0	35.7544873322	0.745013468122	WQZGKKKJIJFFOK-SVZMEOIVSA-N	0.0		flat tautomer	637266893	4385.0	34.0609802236	1.0	68.1219604471	0.745013468122	2.01	3.17805807972
2689362	637266893	2964.0	35.7544873322	0.745013468122	WQZGKKKJIJFFOK-SVZMEOIVSA-N	0.0		flat tautomer	637266893	12108.0	34.0609802236	1.0	68.1219604471	0.745013468122	2.01	3.17805807972
2689363	637266893	2964.0	35.7544873322	0.745013468122	WQZGKKKJIJFFOK-SVZMEOIVSA-N	0.0		flat tautomer	637266893	13884.0	34.0609802236	1.0	68.1219604471	0.745013468122	2.01	3.17805807972
34394515	637270142	1996.0	33.8507808873	0.749578662202	WQZGKKKJIJFFOK-SVZMEOIVSA-N	0.0		direct	637270142	225.0	43.8153085692	1.0	67.7015617747	0.749578662202	2.01	3.17799339316
34394516	637270142	1996.0	33.8507808873	0.749578662202	WQZGKKKJIJFFOK-SVZMEOIVSA-N	0.0		direct	637270142	532.0	43.8153085692	1.0	67.7015617747	0.749578662202	2.01	3.17799339316
34394517	637270142	1996.0	33.8507808873	0.749578662202	WQZGKKKJIJFFOK-SVZMEOIVSA-N	0.0		direct	637270142	831.0	43.8153085692	1.0	67.7015617747	0.749578662202	2.01	3.17799339316
34394518	637270142	1996.0	33.8507808873	0.749578662202	WQZGKKKJIJFFOK-SVZMEOIVSA-N	0.0		direct	637270142	1409.0	43.8153085692	1.0	67.7015617747	0.749578662202	2.01	3.17799339316
34394519	637270142	1996.0	33.8507808873	0.749578662202	WQZGKKKJIJFFOK-SVZMEOIVSA-N	0.0		direct	637270142	2408.0	43.8153085692	1.0	67.7015617747	0.749578662202	2.01	3.17799339316
34394520	637270142	1996.0	33.8507808873	0.749578662202	WQZGKKKJIJFFOK-SVZMEOIVSA-N	0.0		direct	637270142	4636.0	43.8153085692	1.0	67.7015617747	0.749578662202	2.01	3.17799339316
2689252	637266893	2964.0	35.7544873322	0.749578662202	WQZGKKKJIJFFOK-SVZMEOIVSA-N	0.0		flat tautomer	637266893	5669.0	33.8041003476	1.0	67.6082006952	0.749578662202	2.01	3.17689720556
53073801	637267000	13069.0	32.4259687323	0.780734309111	WQZGKKKJIJFFOK-SVZMEOIVSA-N	0.0		flat tautomer	637267000	13617.0	32.5528419687	1.0	64.8519374645	0.780734309111	2.01	3.17618338334
53073802	637267000	13069.0	32.4259687323	0.780734309111	WQZGKKKJIJFFOK-SVZMEOIVSA-N	0.0		flat tautomer	637267000	16071.0	32.5528419687	1.0	64.8519374645	0.780734309111	2.01	3.17618338334
53073805	637267000	13617.0	32.4259687323	0.780734309111	WQZGKKKJIJFFOK-SVZMEOIVSA-N	0.0		flat tautomer	637267000	13069.0	32.5528419687	1.0	64.8519374645	0.780734309111	2.01	3.17618338334
53073807	637267000	13617.0	32.4259687323	0.780734309111	WQZGKKKJIJFFOK-SVZMEOIVSA-N	0.0		flat tautomer	637267000	16071.0	32.5528419687	1.0	64.8519374645	0.780734309111	2.01	3.17618338334
53073810	637267000	16071.0	32.4259687323	0.780734309111	WQZGKKKJIJFFOK-SVZMEOIVSA-N	0.0		flat tautomer	637267000	13069.0	32.5528419687	1.0	64.8519374645	0.780734309111	2.01	3.17618338334
53073811	637267000	16071.0	32.4259687323	0.780734309111	WQZGKKKJIJFFOK-SVZMEOIVSA-N	0.0		flat tautomer	637267000	13617.0	32.5528419687	1.0	64.8519374645	0.780734309111	2.01	3.17618338334
2689312	637266893	2964.0	35.7544873322	0.707082527706	WQZGKKKJIJFFOK-SVZMEOIVSA-N	0.0		flat tautomer	637266893	4116.0	37.6695862267	1.0	71.5089746644	0.707082527706	2.01	3.17509466707
2689313	637266893	2964.0	35.7544873322	0.707082527706	WQZGKKKJIJFFOK-SVZMEOIVSA-N	0.0		flat tautomer	637266893	7210.0	36.4412914295	1.0	71.5089746644	0.707082527706	2.01	3.17509466707
22234471	637267233	3238.0	53.785156152	0.469413936849	WQZGKKKJIJFFOK-SVZMEOIVSA-N	0.0		flat tautomer	637267233	4961.0	70.7986028757	1.0	107.570312304	0.469413936849	2.01	3.17403065315
51964212	637270288	15980.0	42.3788237182	0.624088952415	WQZGKKKJIJFFOK-SVZMEOIVSA-N	0.0		flat tautomer	637270288	1892.0	40.440093375	1.0	80.8801867499	0.624088952415	2.01	3.1737387497
7467116	637270941	4928.0	55.2898826349	0.456306072041	WQZGKKKJIJFFOK-SVZMEOIVSA-N	0.0		flat tautomer	637270941	5031.0	62.8538719643	1.0	110.57976527	0.456306072041	2.01	3.17345242736
7467118	637270941	4928.0	55.2898826349	0.456306072041	WQZGKKKJIJFFOK-SVZMEOIVSA-N	0.0		flat tautomer	637270941	12891.0	55.3625102705	1.0	110.57976527	0.456306072041	2.01	3.17345242736
7467119	637270941	4928.0	55.2898826349	0.456306072041	WQZGKKKJIJFFOK-SVZMEOIVSA-N	0.0		flat tautomer	637270941	14875.0	55.3625102705	1.0	110.57976527	0.456306072041	2.01	3.17345242736
2689326	637266893	2964.0	35.7544873322	0.705601094323	WQZGKKKJIJFFOK-SVZMEOIVSA-N	0.0		flat tautomer	637266893	4116.0	37.6695862267	1.0	71.5089746644	0.705601094323	2.01	3.17343029582
2689327	637266893	2964.0	35.7544873322	0.705601094323	WQZGKKKJIJFFOK-SVZMEOIVSA-N	0.0		flat tautomer	637266893	7210.0	36.4412914295	1.0	71.5089746644	0.705601094323	2.01	3.17343029582
24187256	637268311	12848.0	40.4145392705	0.624088952415	WQZGKKKJIJFFOK-SVZMEOIVSA-N	0.0		flat tautomer	637268311	1157.0	53.4353339357	1.0	80.829078541	0.624088952415	2.01	3.17323725928
24187257	637268311	12848.0	40.4145392705	0.624088952415	WQZGKKKJIJFFOK-SVZMEOIVSA-N	0.0		flat tautomer	637268311	2964.0	53.4353339357	1.0	80.829078541	0.624088952415	2.01	3.17323725928
34397955	637270142	1996.0	33.8507808873	0.745013468122	WQZGKKKJIJFFOK-SVZMEOIVSA-N	0.0		direct	637270142	225.0	43.8153085692	1.0	67.7015617747	0.745013468122	2.01	3.17314353201
34397956	637270142	1996.0	33.8507808873	0.745013468122	WQZGKKKJIJFFOK-SVZMEOIVSA-N	0.0		direct	637270142	532.0	43.8153085692	1.0	67.7015617747	0.745013468122	2.01	3.17314353201
34397957	637270142	1996.0	33.8507808873	0.745013468122	WQZGKKKJIJFFOK-SVZMEOIVSA-N	0.0		direct	637270142	831.0	43.8153085692	1.0	67.7015617747	0.745013468122	2.01	3.17314353201
34397958	637270142	1996.0	33.8507808873	0.745013468122	WQZGKKKJIJFFOK-SVZMEOIVSA-N	0.0		direct	637270142	1409.0	43.8153085692	1.0	67.7015617747	0.745013468122	2.01	3.17314353201
34397959	637270142	1996.0	33.8507808873	0.745013468122	WQZGKKKJIJFFOK-SVZMEOIVSA-N	0.0		direct	637270142	2408.0	43.8153085692	1.0	67.7015617747	0.745013468122	2.01	3.17314353201
34397960	637270142	1996.0	33.8507808873	0.745013468122	WQZGKKKJIJFFOK-SVZMEOIVSA-N	0.0		direct	637270142	4636.0	43.8153085692	1.0	67.7015617747	0.745013468122	2.01	3.17314353201
9636945	637265842	12848.0	35.6439741428	0.707082527706	WQZGKKKJIJFFOK-SVZMEOIVSA-N	0.0		flat tautomer	637265842	1785.0	44.8507808873	1.0	71.2879482856	0.707082527706	2.01	3.17263835103
9636946	637265842	12848.0	35.6439741428	0.707082527706	WQZGKKKJIJFFOK-SVZMEOIVSA-N	0.0		flat tautomer	637265842	4116.0	44.2433638918	1.0	71.2879482856	0.707082527706	2.01	3.17263835103
9636947	637265842	12848.0	35.6439741428	0.707082527706	WQZGKKKJIJFFOK-SVZMEOIVSA-N	0.0		flat tautomer	637265842	1548.0	44.2006594505	1.0	71.2879482856	0.707082527706	2.01	3.17263835103
9636948	637265842	12848.0	35.6439741428	0.707082527706	WQZGKKKJIJFFOK-SVZMEOIVSA-N	0.0		flat tautomer	637265842	2379.0	44.2006594505	1.0	71.2879482856	0.707082527706	2.01	3.17263835103
9636949	637265842	12848.0	35.6439741428	0.707082527706	WQZGKKKJIJFFOK-SVZMEOIVSA-N	0.0		flat tautomer	637265842	5848.0	44.2006594505	1.0	71.2879482856	0.707082527706	2.01	3.17263835103
9636950	637265842	12848.0	35.6439741428	0.707082527706	WQZGKKKJIJFFOK-SVZMEOIVSA-N	0.0		flat tautomer	637265842	6557.0	44.2006594505	1.0	71.2879482856	0.707082527706	2.01	3.17263835103
9636951	637265842	12848.0	35.6439741428	0.707082527706	WQZGKKKJIJFFOK-SVZMEOIVSA-N	0.0		flat tautomer	637265842	7537.0	44.1106982975	1.0	71.2879482856	0.707082527706	2.01	3.17263835103
9636952	637265842	12848.0	35.6439741428	0.707082527706	WQZGKKKJIJFFOK-SVZMEOIVSA-N	0.0		flat tautomer	637265842	10453.0	44.1106982975	1.0	71.2879482856	0.707082527706	2.01	3.17263835103
9636953	637265842	12848.0	35.6439741428	0.707082527706	WQZGKKKJIJFFOK-SVZMEOIVSA-N	0.0		flat tautomer	637265842	2331.0	43.571865206	1.0	71.2879482856	0.707082527706	2.01	3.17263835103
9636954	637265842	12848.0	35.6439741428	0.707082527706	WQZGKKKJIJFFOK-SVZMEOIVSA-N	0.0		flat tautomer	637265842	4385.0	43.571865206	1.0	71.2879482856	0.707082527706	2.01	3.17263835103
9636955	637265842	12848.0	35.6439741428	0.707082527706	WQZGKKKJIJFFOK-SVZMEOIVSA-N	0.0		flat tautomer	637265842	12108.0	43.571865206	1.0	71.2879482856	0.707082527706	2.01	3.17263835103
9636956	637265842	12848.0	35.6439741428	0.707082527706	WQZGKKKJIJFFOK-SVZMEOIVSA-N	0.0		flat tautomer	637265842	13884.0	43.571865206	1.0	71.2879482856	0.707082527706	2.01	3.17263835103
9636957	637265842	12848.0	35.6439741428	0.707082527706	WQZGKKKJIJFFOK-SVZMEOIVSA-N	0.0		flat tautomer	637265842	189.0	43.0324520238	1.0	71.2879482856	0.707082527706	2.01	3.17263835103
9636958	637265842	12848.0	35.6439741428	0.707082527706	WQZGKKKJIJFFOK-SVZMEOIVSA-N	0.0		flat tautomer	637265842	1846.0	43.0324520238	1.0	71.2879482856	0.707082527706	2.01	3.17263835103
9636959	637265842	12848.0	35.6439741428	0.707082527706	WQZGKKKJIJFFOK-SVZMEOIVSA-N	0.0		flat tautomer	637265842	2046.0	43.0324520238	1.0	71.2879482856	0.707082527706	2.01	3.17263835103
24990043	637266728	1157.0	45.5917600347	0.552704654755	WQZGKKKJIJFFOK-SVZMEOIVSA-N	0.0		flat tautomer	637266728	2964.0	51.57024772	1.0	91.1835200694	0.552704654755	2.01	3.17249819253
24990044	637266728	1157.0	45.5917600347	0.552704654755	WQZGKKKJIJFFOK-SVZMEOIVSA-N	0.0		flat tautomer	637266728	7054.0	48.9788107009	1.0	91.1835200694	0.552704654755	2.01	3.17249819253
24990087	637266728	2964.0	45.5917600347	0.552704654755	WQZGKKKJIJFFOK-SVZMEOIVSA-N	0.0		flat tautomer	637266728	1157.0	51.57024772	1.0	91.1835200694	0.552704654755	2.01	3.17249819253
24990089	637266728	2964.0	45.5917600347	0.552704654755	WQZGKKKJIJFFOK-SVZMEOIVSA-N	0.0		flat tautomer	637266728	7054.0	48.9788107009	1.0	91.1835200694	0.552704654755	2.01	3.17249819253
9638433	637265842	1157.0	37.9913998282	0.66301099456	WQZGKKKJIJFFOK-SVZMEOIVSA-N	0.0		flat tautomer	637265842	189.0	49.321481621	1.0	75.9827996565	0.66301099456	2.01	3.17218143999
9638434	637265842	1157.0	37.9913998282	0.66301099456	WQZGKKKJIJFFOK-SVZMEOIVSA-N	0.0		flat tautomer	637265842	1846.0	49.321481621	1.0	75.9827996565	0.66301099456	2.01	3.17218143999
9638435	637265842	1157.0	37.9913998282	0.66301099456	WQZGKKKJIJFFOK-SVZMEOIVSA-N	0.0		flat tautomer	637265842	2046.0	49.321481621	1.0	75.9827996565	0.66301099456	2.01	3.17218143999
9638436	637265842	1157.0	37.9913998282	0.66301099456	WQZGKKKJIJFFOK-SVZMEOIVSA-N	0.0		flat tautomer	637265842	4116.0	48.4190750243	1.0	75.9827996565	0.66301099456	2.01	3.17218143999
9638440	637265842	1157.0	37.9913998282	0.66301099456	WQZGKKKJIJFFOK-SVZMEOIVSA-N	0.0		flat tautomer	637265842	1785.0	44.8507808873	1.0	75.9827996565	0.66301099456	2.01	3.17218143999
9638442	637265842	1157.0	37.9913998282	0.66301099456	WQZGKKKJIJFFOK-SVZMEOIVSA-N	0.0		flat tautomer	637265842	1548.0	44.2006594505	1.0	75.9827996565	0.66301099456	2.01	3.17218143999
9638443	637265842	1157.0	37.9913998282	0.66301099456	WQZGKKKJIJFFOK-SVZMEOIVSA-N	0.0		flat tautomer	637265842	2379.0	44.2006594505	1.0	75.9827996565	0.66301099456	2.01	3.17218143999
9638444	637265842	1157.0	37.9913998282	0.66301099456	WQZGKKKJIJFFOK-SVZMEOIVSA-N	0.0		flat tautomer	637265842	5848.0	44.2006594505	1.0	75.9827996565	0.66301099456	2.01	3.17218143999
9638445	637265842	1157.0	37.9913998282	0.66301099456	WQZGKKKJIJFFOK-SVZMEOIVSA-N	0.0		flat tautomer	637265842	6557.0	44.2006594505	1.0	75.9827996565	0.66301099456	2.01	3.17218143999
9638446	637265842	1157.0	37.9913998282	0.66301099456	WQZGKKKJIJFFOK-SVZMEOIVSA-N	0.0		flat tautomer	637265842	7537.0	44.1106982975	1.0	75.9827996565	0.66301099456	2.01	3.17218143999
9638447	637265842	1157.0	37.9913998282	0.66301099456	WQZGKKKJIJFFOK-SVZMEOIVSA-N	0.0		flat tautomer	637265842	10453.0	44.1106982975	1.0	75.9827996565	0.66301099456	2.01	3.17218143999
9638448	637265842	1157.0	37.9913998282	0.66301099456	WQZGKKKJIJFFOK-SVZMEOIVSA-N	0.0		flat tautomer	637265842	2331.0	43.571865206	1.0	75.9827996565	0.66301099456	2.01	3.17218143999
9638449	637265842	1157.0	37.9913998282	0.66301099456	WQZGKKKJIJFFOK-SVZMEOIVSA-N	0.0		flat tautomer	637265842	4385.0	43.571865206	1.0	75.9827996565	0.66301099456	2.01	3.17218143999
9638450	637265842	1157.0	37.9913998282	0.66301099456	WQZGKKKJIJFFOK-SVZMEOIVSA-N	0.0		flat tautomer	637265842	12108.0	43.571865206	1.0	75.9827996565	0.66301099456	2.01	3.17218143999
9638451	637265842	1157.0	37.9913998282	0.66301099456	WQZGKKKJIJFFOK-SVZMEOIVSA-N	0.0		flat tautomer	637265842	13884.0	43.571865206	1.0	75.9827996565	0.66301099456	2.01	3.17218143999
9638525	637265842	2964.0	37.9913998282	0.66301099456	WQZGKKKJIJFFOK-SVZMEOIVSA-N	0.0		flat tautomer	637265842	189.0	49.321481621	1.0	75.9827996565	0.66301099456	2.01	3.17218143999
9638526	637265842	2964.0	37.9913998282	0.66301099456	WQZGKKKJIJFFOK-SVZMEOIVSA-N	0.0		flat tautomer	637265842	1846.0	49.321481621	1.0	75.9827996565	0.66301099456	2.01	3.17218143999
9638527	637265842	2964.0	37.9913998282	0.66301099456	WQZGKKKJIJFFOK-SVZMEOIVSA-N	0.0		flat tautomer	637265842	2046.0	49.321481621	1.0	75.9827996565	0.66301099456	2.01	3.17218143999
9638528	637265842	2964.0	37.9913998282	0.66301099456	WQZGKKKJIJFFOK-SVZMEOIVSA-N	0.0		flat tautomer	637265842	4116.0	48.4190750243	1.0	75.9827996565	0.66301099456	2.01	3.17218143999
9638532	637265842	2964.0	37.9913998282	0.66301099456	WQZGKKKJIJFFOK-SVZMEOIVSA-N	0.0		flat tautomer	637265842	1785.0	44.8507808873	1.0	75.9827996565	0.66301099456	2.01	3.17218143999
9638534	637265842	2964.0	37.9913998282	0.66301099456	WQZGKKKJIJFFOK-SVZMEOIVSA-N	0.0		flat tautomer	637265842	1548.0	44.2006594505	1.0	75.9827996565	0.66301099456	2.01	3.17218143999
9638535	637265842	2964.0	37.9913998282	0.66301099456	WQZGKKKJIJFFOK-SVZMEOIVSA-N	0.0		flat tautomer	637265842	2379.0	44.2006594505	1.0	75.9827996565	0.66301099456	2.01	3.17218143999
9638536	637265842	2964.0	37.9913998282	0.66301099456	WQZGKKKJIJFFOK-SVZMEOIVSA-N	0.0		flat tautomer	637265842	5848.0	44.2006594505	1.0	75.9827996565	0.66301099456	2.01	3.17218143999
9638537	637265842	2964.0	37.9913998282	0.66301099456	WQZGKKKJIJFFOK-SVZMEOIVSA-N	0.0		flat tautomer	637265842	6557.0	44.2006594505	1.0	75.9827996565	0.66301099456	2.01	3.17218143999
9638538	637265842	2964.0	37.9913998282	0.66301099456	WQZGKKKJIJFFOK-SVZMEOIVSA-N	0.0		flat tautomer	637265842	7537.0	44.1106982975	1.0	75.9827996565	0.66301099456	2.01	3.17218143999
9638539	637265842	2964.0	37.9913998282	0.66301099456	WQZGKKKJIJFFOK-SVZMEOIVSA-N	0.0		flat tautomer	637265842	10453.0	44.1106982975	1.0	75.9827996565	0.66301099456	2.01	3.17218143999
9638540	637265842	2964.0	37.9913998282	0.66301099456	WQZGKKKJIJFFOK-SVZMEOIVSA-N	0.0		flat tautomer	637265842	2331.0	43.571865206	1.0	75.9827996565	0.66301099456	2.01	3.17218143999
9638541	637265842	2964.0	37.9913998282	0.66301099456	WQZGKKKJIJFFOK-SVZMEOIVSA-N	0.0		flat tautomer	637265842	4385.0	43.571865206	1.0	75.9827996565	0.66301099456	2.01	3.17218143999
9638542	637265842	2964.0	37.9913998282	0.66301099456	WQZGKKKJIJFFOK-SVZMEOIVSA-N	0.0		flat tautomer	637265842	12108.0	43.571865206	1.0	75.9827996565	0.66301099456	2.01	3.17218143999
9638543	637265842	2964.0	37.9913998282	0.66301099456	WQZGKKKJIJFFOK-SVZMEOIVSA-N	0.0		flat tautomer	637265842	13884.0	43.571865206	1.0	75.9827996565	0.66301099456	2.01	3.17218143999
2689364	637266893	2964.0	35.7544873322	0.745013468122	WQZGKKKJIJFFOK-SVZMEOIVSA-N	0.0		flat tautomer	637266893	5669.0	33.8041003476	1.0	67.6082006952	0.745013468122	2.01	3.17204901728
9637152	637265842	12848.0	35.6439741428	0.705601094323	WQZGKKKJIJFFOK-SVZMEOIVSA-N	0.0		flat tautomer	637265842	1785.0	44.8507808873	1.0	71.2879482856	0.705601094323	2.01	3.17097526736
9637153	637265842	12848.0	35.6439741428	0.705601094323	WQZGKKKJIJFFOK-SVZMEOIVSA-N	0.0		flat tautomer	637265842	4116.0	44.2433638918	1.0	71.2879482856	0.705601094323	2.01	3.17097526736
9637154	637265842	12848.0	35.6439741428	0.705601094323	WQZGKKKJIJFFOK-SVZMEOIVSA-N	0.0		flat tautomer	637265842	1548.0	44.2006594505	1.0	71.2879482856	0.705601094323	2.01	3.17097526736
9637155	637265842	12848.0	35.6439741428	0.705601094323	WQZGKKKJIJFFOK-SVZMEOIVSA-N	0.0		flat tautomer	637265842	2379.0	44.2006594505	1.0	71.2879482856	0.705601094323	2.01	3.17097526736
9637156	637265842	12848.0	35.6439741428	0.705601094323	WQZGKKKJIJFFOK-SVZMEOIVSA-N	0.0		flat tautomer	637265842	5848.0	44.2006594505	1.0	71.2879482856	0.705601094323	2.01	3.17097526736
9637157	637265842	12848.0	35.6439741428	0.705601094323	WQZGKKKJIJFFOK-SVZMEOIVSA-N	0.0		flat tautomer	637265842	6557.0	44.2006594505	1.0	71.2879482856	0.705601094323	2.01	3.17097526736
9637158	637265842	12848.0	35.6439741428	0.705601094323	WQZGKKKJIJFFOK-SVZMEOIVSA-N	0.0		flat tautomer	637265842	7537.0	44.1106982975	1.0	71.2879482856	0.705601094323	2.01	3.17097526736
9637159	637265842	12848.0	35.6439741428	0.705601094323	WQZGKKKJIJFFOK-SVZMEOIVSA-N	0.0		flat tautomer	637265842	10453.0	44.1106982975	1.0	71.2879482856	0.705601094323	2.01	3.17097526736
9637160	637265842	12848.0	35.6439741428	0.705601094323	WQZGKKKJIJFFOK-SVZMEOIVSA-N	0.0		flat tautomer	637265842	2331.0	43.571865206	1.0	71.2879482856	0.705601094323	2.01	3.17097526736
9637161	637265842	12848.0	35.6439741428	0.705601094323	WQZGKKKJIJFFOK-SVZMEOIVSA-N	0.0		flat tautomer	637265842	4385.0	43.571865206	1.0	71.2879482856	0.705601094323	2.01	3.17097526736
9637162	637265842	12848.0	35.6439741428	0.705601094323	WQZGKKKJIJFFOK-SVZMEOIVSA-N	0.0		flat tautomer	637265842	12108.0	43.571865206	1.0	71.2879482856	0.705601094323	2.01	3.17097526736
9637163	637265842	12848.0	35.6439741428	0.705601094323	WQZGKKKJIJFFOK-SVZMEOIVSA-N	0.0		flat tautomer	637265842	13884.0	43.571865206	1.0	71.2879482856	0.705601094323	2.01	3.17097526736
9637164	637265842	12848.0	35.6439741428	0.705601094323	WQZGKKKJIJFFOK-SVZMEOIVSA-N	0.0		flat tautomer	637265842	189.0	43.0324520238	1.0	71.2879482856	0.705601094323	2.01	3.17097526736
9637165	637265842	12848.0	35.6439741428	0.705601094323	WQZGKKKJIJFFOK-SVZMEOIVSA-N	0.0		flat tautomer	637265842	1846.0	43.0324520238	1.0	71.2879482856	0.705601094323	2.01	3.17097526736
9637166	637265842	12848.0	35.6439741428	0.705601094323	WQZGKKKJIJFFOK-SVZMEOIVSA-N	0.0		flat tautomer	637265842	2046.0	43.0324520238	1.0	71.2879482856	0.705601094323	2.01	3.17097526736
2376103	637264959	1157.0	41.3448615652	0.624088952415	WQZGKKKJIJFFOK-SVZMEOIVSA-N	0.0		flat tautomer	637264959	7210.0	40.2848326422	1.0	80.5696652843	0.624088952415	2.01	3.17068813833
2376193	637264959	2964.0	41.3448615652	0.624088952415	WQZGKKKJIJFFOK-SVZMEOIVSA-N	0.0		flat tautomer	637264959	7210.0	40.2848326422	1.0	80.5696652843	0.624088952415	2.01	3.17068813833
51964219	637270288	1892.0	42.3788237182	0.707082527706	WQZGKKKJIJFFOK-SVZMEOIVSA-N	0.0		flat tautomer	637270288	15980.0	35.5543957967	1.0	71.1087915935	0.707082527706	2.01	3.17064314753
18809922	637265556	1157.0	44.0793549986	0.57023892861	WQZGKKKJIJFFOK-SVZMEOIVSA-N	0.0		flat tautomer	637265556	2964.0	45.9706162223	1.0	88.1587099972	0.57023892861	2.01	3.17051298737
18809925	637265556	1157.0	44.0793549986	0.57023892861	WQZGKKKJIJFFOK-SVZMEOIVSA-N	0.0		flat tautomer	637265556	4116.0	44.1726307269	1.0	88.1587099972	0.57023892861	2.01	3.17051298737
18810056	637265556	2964.0	44.0793549986	0.57023892861	WQZGKKKJIJFFOK-SVZMEOIVSA-N	0.0		flat tautomer	637265556	1157.0	45.9706162223	1.0	88.1587099972	0.57023892861	2.01	3.17051298737
18810060	637265556	2964.0	44.0793549986	0.57023892861	WQZGKKKJIJFFOK-SVZMEOIVSA-N	0.0		flat tautomer	637265556	4116.0	44.1726307269	1.0	88.1587099972	0.57023892861	2.01	3.17051298737
24990045	637266728	1157.0	45.5917600347	0.552704654755	WQZGKKKJIJFFOK-SVZMEOIVSA-N	0.0		flat tautomer	637266728	11654.0	45.42136079	1.0	90.8427215801	0.552704654755	2.01	3.16952972507
24990090	637266728	2964.0	45.5917600347	0.552704654755	WQZGKKKJIJFFOK-SVZMEOIVSA-N	0.0		flat tautomer	637266728	11654.0	45.42136079	1.0	90.8427215801	0.552704654755	2.01	3.16952972507
51964235	637270288	1892.0	42.3788237182	0.705601094323	WQZGKKKJIJFFOK-SVZMEOIVSA-N	0.0		flat tautomer	637270288	15980.0	35.5543957967	1.0	71.1087915935	0.705601094323	2.01	3.16898110975
18809876	637265556	12848.0	37.7904849855	0.66301099456	WQZGKKKJIJFFOK-SVZMEOIVSA-N	0.0		flat tautomer	637265556	1157.0	45.9706162223	1.0	75.5809699709	0.66301099456	2.01	3.16797913238
18809877	637265556	12848.0	37.7904849855	0.66301099456	WQZGKKKJIJFFOK-SVZMEOIVSA-N	0.0		flat tautomer	637265556	2964.0	45.9706162223	1.0	75.5809699709	0.66301099456	2.01	3.16797913238
18809880	637265556	12848.0	37.7904849855	0.66301099456	WQZGKKKJIJFFOK-SVZMEOIVSA-N	0.0		flat tautomer	637265556	4116.0	44.1726307269	1.0	75.5809699709	0.66301099456	2.01	3.16797913238
45603462	637265791	14743.0	33.2915790999	0.469413936849	WQZGKKKJIJFFOK-SVZMEOIVSA-N	0.0		flat tautomer	637265791	14743.0	26.6736641391	2.0	53.3473282781	0.469413936849	2.01	3.16755144213
24192081	637268311	1157.0	45.2644011003	0.552704654755	WQZGKKKJIJFFOK-SVZMEOIVSA-N	0.0		flat tautomer	637268311	2964.0	54.642065153	1.0	90.5288022006	0.552704654755	2.01	3.16678798432
24192096	637268311	1157.0	45.2644011003	0.552704654755	WQZGKKKJIJFFOK-SVZMEOIVSA-N	0.0		flat tautomer	637268311	12848.0	49.2471835688	1.0	90.5288022006	0.552704654755	2.01	3.16678798432
24192251	637268311	2964.0	45.2644011003	0.552704654755	WQZGKKKJIJFFOK-SVZMEOIVSA-N	0.0		flat tautomer	637268311	1157.0	54.642065153	1.0	90.5288022006	0.552704654755	2.01	3.16678798432
24192267	637268311	2964.0	45.2644011003	0.552704654755	WQZGKKKJIJFFOK-SVZMEOIVSA-N	0.0		flat tautomer	637268311	12848.0	49.2471835688	1.0	90.5288022006	0.552704654755	2.01	3.16678798432
51228033	637265270	1028.0	18.625251654	0.794279354316	WQZGKKKJIJFFOK-SVZMEOIVSA-N	0.0		flat tautomer	637265270	1028.0	15.7447274949	2.0	31.4894549898	0.794279354316	2.01	3.16658476384
2376105	637264959	1157.0	41.3448615652	0.624088952415	WQZGKKKJIJFFOK-SVZMEOIVSA-N	0.0		flat tautomer	637264959	2964.0	40.0560111249	1.0	80.1120222499	0.624088952415	2.01	3.16617606674
2376194	637264959	2964.0	41.3448615652	0.624088952415	WQZGKKKJIJFFOK-SVZMEOIVSA-N	0.0		flat tautomer	637264959	1157.0	40.0560111249	1.0	80.1120222499	0.624088952415	2.01	3.16617606674
25526981	637270622	16085.0	28.3565473235	0.456306072041	WQZGKKKJIJFFOK-SVZMEOIVSA-N	0.0		direct	637270622	16085.0	27.3788237182	2.0	54.7576474364	0.456306072041	2.01	3.16578757718
34398888	637270142	1530.0	34.6655462488	0.72055628807	WQZGKKKJIJFFOK-SVZMEOIVSA-N	0.0		flat tautomer	637270142	225.0	45.7594507517	1.0	69.3310924977	0.72055628807	2.01	3.1655414413
34398889	637270142	1530.0	34.6655462488	0.72055628807	WQZGKKKJIJFFOK-SVZMEOIVSA-N	0.0		flat tautomer	637270142	532.0	45.7594507517	1.0	69.3310924977	0.72055628807	2.01	3.1655414413
34398890	637270142	1530.0	34.6655462488	0.72055628807	WQZGKKKJIJFFOK-SVZMEOIVSA-N	0.0		flat tautomer	637270142	831.0	45.7594507517	1.0	69.3310924977	0.72055628807	2.01	3.1655414413
34398891	637270142	1530.0	34.6655462488	0.72055628807	WQZGKKKJIJFFOK-SVZMEOIVSA-N	0.0		flat tautomer	637270142	1409.0	45.7594507517	1.0	69.3310924977	0.72055628807	2.01	3.1655414413
34398892	637270142	1530.0	34.6655462488	0.72055628807	WQZGKKKJIJFFOK-SVZMEOIVSA-N	0.0		flat tautomer	637270142	2408.0	45.7594507517	1.0	69.3310924977	0.72055628807	2.01	3.1655414413
34398893	637270142	1530.0	34.6655462488	0.72055628807	WQZGKKKJIJFFOK-SVZMEOIVSA-N	0.0		flat tautomer	637270142	4636.0	45.7594507517	1.0	69.3310924977	0.72055628807	2.01	3.1655414413
34398900	637270142	1530.0	34.6655462488	0.72055628807	WQZGKKKJIJFFOK-SVZMEOIVSA-N	0.0		flat tautomer	637270142	5618.0	45.2055119533	1.0	69.3310924977	0.72055628807	2.01	3.1655414413
51964329	637270288	1892.0	42.3788237182	0.694182199378	WQZGKKKJIJFFOK-SVZMEOIVSA-N	0.0		flat tautomer	637270288	5951.0	35.9788107009	1.0	71.9576214019	0.694182199378	2.01	3.16545819537
51964341	637270288	15980.0	42.3788237182	0.694182199378	WQZGKKKJIJFFOK-SVZMEOIVSA-N	0.0		flat tautomer	637270288	5951.0	35.9788107009	1.0	71.9576214019	0.694182199378	2.01	3.16545819537
45688338	637267083	5540.0	23.1791420106	0.57023892861	WQZGKKKJIJFFOK-SVZMEOIVSA-N	0.0		direct	637267083	5540.0	21.876148359	2.0	43.7522967181	0.57023892861	2.01	3.16461544034
45688345	637267083	7301.0	23.1791420106	0.57023892861	WQZGKKKJIJFFOK-SVZMEOIVSA-N	0.0		direct	637267083	7301.0	21.876148359	2.0	43.7522967181	0.57023892861	2.01	3.16461544034
2376106	637264959	1157.0	41.3448615652	0.624088952415	WQZGKKKJIJFFOK-SVZMEOIVSA-N	0.0		flat tautomer	637264959	2331.0	39.9507819773	1.0	79.9015639547	0.624088952415	2.01	3.16409458928
2376107	637264959	1157.0	41.3448615652	0.624088952415	WQZGKKKJIJFFOK-SVZMEOIVSA-N	0.0		flat tautomer	637264959	4385.0	39.9507819773	1.0	79.9015639547	0.624088952415	2.01	3.16409458928
2376108	637264959	1157.0	41.3448615652	0.624088952415	WQZGKKKJIJFFOK-SVZMEOIVSA-N	0.0		flat tautomer	637264959	12108.0	39.9507819773	1.0	79.9015639547	0.624088952415	2.01	3.16409458928
2376109	637264959	1157.0	41.3448615652	0.624088952415	WQZGKKKJIJFFOK-SVZMEOIVSA-N	0.0		flat tautomer	637264959	13884.0	39.9507819773	1.0	79.9015639547	0.624088952415	2.01	3.16409458928
2376196	637264959	2964.0	41.3448615652	0.624088952415	WQZGKKKJIJFFOK-SVZMEOIVSA-N	0.0		flat tautomer	637264959	2331.0	39.9507819773	1.0	79.9015639547	0.624088952415	2.01	3.16409458928
2376197	637264959	2964.0	41.3448615652	0.624088952415	WQZGKKKJIJFFOK-SVZMEOIVSA-N	0.0		flat tautomer	637264959	4385.0	39.9507819773	1.0	79.9015639547	0.624088952415	2.01	3.16409458928
2376198	637264959	2964.0	41.3448615652	0.624088952415	WQZGKKKJIJFFOK-SVZMEOIVSA-N	0.0		flat tautomer	637264959	12108.0	39.9507819773	1.0	79.9015639547	0.624088952415	2.01	3.16409458928
2376199	637264959	2964.0	41.3448615652	0.624088952415	WQZGKKKJIJFFOK-SVZMEOIVSA-N	0.0		flat tautomer	637264959	13884.0	39.9507819773	1.0	79.9015639547	0.624088952415	2.01	3.16409458928
24990046	637266728	1157.0	45.5917600347	0.552704654755	WQZGKKKJIJFFOK-SVZMEOIVSA-N	0.0		flat tautomer	637266728	1878.0	45.1056839373	1.0	90.2113678746	0.552704654755	2.01	3.16400828407
24990047	637266728	1157.0	45.5917600347	0.552704654755	WQZGKKKJIJFFOK-SVZMEOIVSA-N	0.0		flat tautomer	637266728	2854.0	45.1056839373	1.0	90.2113678746	0.552704654755	2.01	3.16400828407
24990048	637266728	1157.0	45.5917600347	0.552704654755	WQZGKKKJIJFFOK-SVZMEOIVSA-N	0.0		flat tautomer	637266728	5430.0	45.1056839373	1.0	90.2113678746	0.552704654755	2.01	3.16400828407
24990049	637266728	1157.0	45.5917600347	0.552704654755	WQZGKKKJIJFFOK-SVZMEOIVSA-N	0.0		flat tautomer	637266728	6052.0	45.1056839373	1.0	90.2113678746	0.552704654755	2.01	3.16400828407
24990091	637266728	2964.0	45.5917600347	0.552704654755	WQZGKKKJIJFFOK-SVZMEOIVSA-N	0.0		flat tautomer	637266728	1878.0	45.1056839373	1.0	90.2113678746	0.552704654755	2.01	3.16400828407
24990092	637266728	2964.0	45.5917600347	0.552704654755	WQZGKKKJIJFFOK-SVZMEOIVSA-N	0.0		flat tautomer	637266728	2854.0	45.1056839373	1.0	90.2113678746	0.552704654755	2.01	3.16400828407
24990093	637266728	2964.0	45.5917600347	0.552704654755	WQZGKKKJIJFFOK-SVZMEOIVSA-N	0.0		flat tautomer	637266728	5430.0	45.1056839373	1.0	90.2113678746	0.552704654755	2.01	3.16400828407
24990094	637266728	2964.0	45.5917600347	0.552704654755	WQZGKKKJIJFFOK-SVZMEOIVSA-N	0.0		flat tautomer	637266728	6052.0	45.1056839373	1.0	90.2113678746	0.552704654755	2.01	3.16400828407
25290329	637268956	1157.0	42.1197582241	0.591634386844	WQZGKKKJIJFFOK-SVZMEOIVSA-N	0.0		flat tautomer	637268956	8360.0	54.2125395255	1.0	84.2395164482	0.591634386844	2.01	3.16367113939
25290330	637268956	1157.0	42.1197582241	0.591634386844	WQZGKKKJIJFFOK-SVZMEOIVSA-N	0.0		flat tautomer	637268956	10160.0	54.2125395255	1.0	84.2395164482	0.591634386844	2.01	3.16367113939
25290371	637268956	2964.0	42.1197582241	0.591634386844	WQZGKKKJIJFFOK-SVZMEOIVSA-N	0.0		flat tautomer	637268956	8360.0	54.2125395255	1.0	84.2395164482	0.591634386844	2.01	3.16367113939
25290372	637268956	2964.0	42.1197582241	0.591634386844	WQZGKKKJIJFFOK-SVZMEOIVSA-N	0.0		flat tautomer	637268956	10160.0	54.2125395255	1.0	84.2395164482	0.591634386844	2.01	3.16367113939
2376110	637264959	1157.0	41.3448615652	0.624088952415	WQZGKKKJIJFFOK-SVZMEOIVSA-N	0.0		flat tautomer	637264959	12690.0	39.8996294549	1.0	79.7992589098	0.624088952415	2.01	3.16308128502
2376200	637264959	2964.0	41.3448615652	0.624088952415	WQZGKKKJIJFFOK-SVZMEOIVSA-N	0.0		flat tautomer	637264959	12690.0	39.8996294549	1.0	79.7992589098	0.624088952415	2.01	3.16308128502
2689385	637266893	2964.0	35.7544873322	0.72055628807	WQZGKKKJIJFFOK-SVZMEOIVSA-N	0.0		flat tautomer	637266893	6629.0	34.5142785735	1.0	69.028557147	0.72055628807	2.01	3.16208246178
51228054	637265270	1028.0	18.625251654	0.788758947678	WQZGKKKJIJFFOK-SVZMEOIVSA-N	0.0		flat tautomer	637265270	1028.0	15.7447274949	2.0	31.4894549898	0.788758947678	2.01	3.16106825952
2689253	637266893	2964.0	35.7544873322	0.749578662202	WQZGKKKJIJFFOK-SVZMEOIVSA-N	0.0		flat tautomer	637266893	6999.0	33.1226286541	1.0	66.2452573083	0.749578662202	2.01	3.16076360524
2689410	637266893	2964.0	35.7544873322	0.694182199378	WQZGKKKJIJFFOK-SVZMEOIVSA-N	0.0		flat tautomer	637266893	4116.0	37.6695862267	1.0	71.5089746644	0.694182199378	2.01	3.16051255839
2689411	637266893	2964.0	35.7544873322	0.694182199378	WQZGKKKJIJFFOK-SVZMEOIVSA-N	0.0		flat tautomer	637266893	7210.0	36.4412914295	1.0	71.5089746644	0.694182199378	2.01	3.16051255839
2689386	637266893	2964.0	35.7544873322	0.72055628807	WQZGKKKJIJFFOK-SVZMEOIVSA-N	0.0		flat tautomer	637266893	971.0	34.4259687323	1.0	68.8519374645	0.72055628807	2.01	3.16005785527
2689387	637266893	2964.0	35.7544873322	0.72055628807	WQZGKKKJIJFFOK-SVZMEOIVSA-N	0.0		flat tautomer	637266893	13940.0	34.4259687323	1.0	68.8519374645	0.72055628807	2.01	3.16005785527
9638394	637265842	12848.0	35.6439741428	0.694182199378	WQZGKKKJIJFFOK-SVZMEOIVSA-N	0.0		flat tautomer	637265842	1785.0	44.8507808873	1.0	71.2879482856	0.694182199378	2.01	3.15806752335
9638395	637265842	12848.0	35.6439741428	0.694182199378	WQZGKKKJIJFFOK-SVZMEOIVSA-N	0.0		flat tautomer	637265842	4116.0	44.2433638918	1.0	71.2879482856	0.694182199378	2.01	3.15806752335
9638396	637265842	12848.0	35.6439741428	0.694182199378	WQZGKKKJIJFFOK-SVZMEOIVSA-N	0.0		flat tautomer	637265842	1548.0	44.2006594505	1.0	71.2879482856	0.694182199378	2.01	3.15806752335
9638397	637265842	12848.0	35.6439741428	0.694182199378	WQZGKKKJIJFFOK-SVZMEOIVSA-N	0.0		flat tautomer	637265842	2379.0	44.2006594505	1.0	71.2879482856	0.694182199378	2.01	3.15806752335
9638398	637265842	12848.0	35.6439741428	0.694182199378	WQZGKKKJIJFFOK-SVZMEOIVSA-N	0.0		flat tautomer	637265842	5848.0	44.2006594505	1.0	71.2879482856	0.694182199378	2.01	3.15806752335
9638399	637265842	12848.0	35.6439741428	0.694182199378	WQZGKKKJIJFFOK-SVZMEOIVSA-N	0.0		flat tautomer	637265842	6557.0	44.2006594505	1.0	71.2879482856	0.694182199378	2.01	3.15806752335
9638400	637265842	12848.0	35.6439741428	0.694182199378	WQZGKKKJIJFFOK-SVZMEOIVSA-N	0.0		flat tautomer	637265842	7537.0	44.1106982975	1.0	71.2879482856	0.694182199378	2.01	3.15806752335
9638401	637265842	12848.0	35.6439741428	0.694182199378	WQZGKKKJIJFFOK-SVZMEOIVSA-N	0.0		flat tautomer	637265842	10453.0	44.1106982975	1.0	71.2879482856	0.694182199378	2.01	3.15806752335
9638402	637265842	12848.0	35.6439741428	0.694182199378	WQZGKKKJIJFFOK-SVZMEOIVSA-N	0.0		flat tautomer	637265842	2331.0	43.571865206	1.0	71.2879482856	0.694182199378	2.01	3.15806752335
9638403	637265842	12848.0	35.6439741428	0.694182199378	WQZGKKKJIJFFOK-SVZMEOIVSA-N	0.0		flat tautomer	637265842	4385.0	43.571865206	1.0	71.2879482856	0.694182199378	2.01	3.15806752335
9638404	637265842	12848.0	35.6439741428	0.694182199378	WQZGKKKJIJFFOK-SVZMEOIVSA-N	0.0		flat tautomer	637265842	12108.0	43.571865206	1.0	71.2879482856	0.694182199378	2.01	3.15806752335
9638405	637265842	12848.0	35.6439741428	0.694182199378	WQZGKKKJIJFFOK-SVZMEOIVSA-N	0.0		flat tautomer	637265842	13884.0	43.571865206	1.0	71.2879482856	0.694182199378	2.01	3.15806752335
9638406	637265842	12848.0	35.6439741428	0.694182199378	WQZGKKKJIJFFOK-SVZMEOIVSA-N	0.0		flat tautomer	637265842	189.0	43.0324520238	1.0	71.2879482856	0.694182199378	2.01	3.15806752335
9638407	637265842	12848.0	35.6439741428	0.694182199378	WQZGKKKJIJFFOK-SVZMEOIVSA-N	0.0		flat tautomer	637265842	1846.0	43.0324520238	1.0	71.2879482856	0.694182199378	2.01	3.15806752335
9638408	637265842	12848.0	35.6439741428	0.694182199378	WQZGKKKJIJFFOK-SVZMEOIVSA-N	0.0		flat tautomer	637265842	2046.0	43.0324520238	1.0	71.2879482856	0.694182199378	2.01	3.15806752335
51964313	637270288	1892.0	42.3788237182	0.687711913266	WQZGKKKJIJFFOK-SVZMEOIVSA-N	0.0		flat tautomer	637270288	5951.0	35.9788107009	1.0	71.9576214019	0.687711913266	2.01	3.15805617608
51964325	637270288	15980.0	42.3788237182	0.687711913266	WQZGKKKJIJFFOK-SVZMEOIVSA-N	0.0		flat tautomer	637270288	5951.0	35.9788107009	1.0	71.9576214019	0.687711913266	2.01	3.15805617608
24990050	637266728	1157.0	45.5917600347	0.552704654755	WQZGKKKJIJFFOK-SVZMEOIVSA-N	0.0		flat tautomer	637266728	4116.0	44.7594507517	1.0	89.5189015034	0.552704654755	2.01	3.15791896153
24990095	637266728	2964.0	45.5917600347	0.552704654755	WQZGKKKJIJFFOK-SVZMEOIVSA-N	0.0		flat tautomer	637266728	4116.0	44.7594507517	1.0	89.5189015034	0.552704654755	2.01	3.15791896153
51964331	637270288	1892.0	42.3788237182	0.694182199378	WQZGKKKJIJFFOK-SVZMEOIVSA-N	0.0		flat tautomer	637270288	15980.0	35.5543957967	1.0	71.1087915935	0.694182199378	2.01	3.15608148313
2689365	637266893	2964.0	35.7544873322	0.745013468122	WQZGKKKJIJFFOK-SVZMEOIVSA-N	0.0		flat tautomer	637266893	6999.0	33.1226286541	1.0	66.2452573083	0.745013468122	2.01	3.15594003806
51228201	637265270	1028.0	18.625251654	0.783393415404	WQZGKKKJIJFFOK-SVZMEOIVSA-N	0.0		flat tautomer	637265270	1028.0	15.7447274949	2.0	31.4894549898	0.783393415404	2.01	3.1556787003
2377881	637264959	12848.0	37.1237821594	0.66301099456	WQZGKKKJIJFFOK-SVZMEOIVSA-N	0.0		flat tautomer	637264959	4116.0	44.3645162532	1.0	74.2475643188	0.66301099456	2.01	3.15391329409
2377883	637264959	12848.0	37.1237821594	0.66301099456	WQZGKKKJIJFFOK-SVZMEOIVSA-N	0.0		flat tautomer	637264959	3619.0	41.3053948011	1.0	74.2475643188	0.66301099456	2.01	3.15391329409
2377884	637264959	12848.0	37.1237821594	0.66301099456	WQZGKKKJIJFFOK-SVZMEOIVSA-N	0.0		flat tautomer	637264959	16179.0	41.3053948011	1.0	74.2475643188	0.66301099456	2.01	3.15391329409
2377885	637264959	12848.0	37.1237821594	0.66301099456	WQZGKKKJIJFFOK-SVZMEOIVSA-N	0.0		flat tautomer	637264959	1248.0	41.0515870342	1.0	74.2475643188	0.66301099456	2.01	3.15391329409
2377888	637264959	12848.0	37.1237821594	0.66301099456	WQZGKKKJIJFFOK-SVZMEOIVSA-N	0.0		flat tautomer	637264959	7210.0	40.2848326422	1.0	74.2475643188	0.66301099456	2.01	3.15391329409
2377891	637264959	12848.0	37.1237821594	0.66301099456	WQZGKKKJIJFFOK-SVZMEOIVSA-N	0.0		flat tautomer	637264959	2331.0	39.9507819773	1.0	74.2475643188	0.66301099456	2.01	3.15391329409
2377892	637264959	12848.0	37.1237821594	0.66301099456	WQZGKKKJIJFFOK-SVZMEOIVSA-N	0.0		flat tautomer	637264959	4385.0	39.9507819773	1.0	74.2475643188	0.66301099456	2.01	3.15391329409
2377893	637264959	12848.0	37.1237821594	0.66301099456	WQZGKKKJIJFFOK-SVZMEOIVSA-N	0.0		flat tautomer	637264959	12108.0	39.9507819773	1.0	74.2475643188	0.66301099456	2.01	3.15391329409
2377894	637264959	12848.0	37.1237821594	0.66301099456	WQZGKKKJIJFFOK-SVZMEOIVSA-N	0.0		flat tautomer	637264959	13884.0	39.9507819773	1.0	74.2475643188	0.66301099456	2.01	3.15391329409
2377895	637264959	12848.0	37.1237821594	0.66301099456	WQZGKKKJIJFFOK-SVZMEOIVSA-N	0.0		flat tautomer	637264959	12690.0	39.8996294549	1.0	74.2475643188	0.66301099456	2.01	3.15391329409
2377889	637264959	12848.0	37.1237821594	0.66301099456	WQZGKKKJIJFFOK-SVZMEOIVSA-N	0.0		flat tautomer	637264959	1157.0	40.0560111249	1.0	74.2475643188	0.66301099456	2.01	3.15391329409
2377890	637264959	12848.0	37.1237821594	0.66301099456	WQZGKKKJIJFFOK-SVZMEOIVSA-N	0.0		flat tautomer	637264959	2964.0	40.0560111249	1.0	74.2475643188	0.66301099456	2.01	3.15391329409
2689396	637266893	2964.0	35.7544873322	0.687711913266	WQZGKKKJIJFFOK-SVZMEOIVSA-N	0.0		flat tautomer	637266893	4116.0	37.6695862267	1.0	71.5089746644	0.687711913266	2.01	3.15312210384
2689397	637266893	2964.0	35.7544873322	0.687711913266	WQZGKKKJIJFFOK-SVZMEOIVSA-N	0.0		flat tautomer	637266893	7210.0	36.4412914295	1.0	71.5089746644	0.687711913266	2.01	3.15312210384
51228075	637265270	1028.0	18.625251654	0.780734309111	WQZGKKKJIJFFOK-SVZMEOIVSA-N	0.0		flat tautomer	637265270	1028.0	15.7447274949	2.0	31.4894549898	0.780734309111	2.01	3.15299742062
2689388	637266893	2964.0	35.7544873322	0.72055628807	WQZGKKKJIJFFOK-SVZMEOIVSA-N	0.0		flat tautomer	637266893	2331.0	34.0609802236	1.0	68.1219604471	0.72055628807	2.01	3.15164851314
2689389	637266893	2964.0	35.7544873322	0.72055628807	WQZGKKKJIJFFOK-SVZMEOIVSA-N	0.0		flat tautomer	637266893	4385.0	34.0609802236	1.0	68.1219604471	0.72055628807	2.01	3.15164851314
2689390	637266893	2964.0	35.7544873322	0.72055628807	WQZGKKKJIJFFOK-SVZMEOIVSA-N	0.0		flat tautomer	637266893	12108.0	34.0609802236	1.0	68.1219604471	0.72055628807	2.01	3.15164851314
2689391	637266893	2964.0	35.7544873322	0.72055628807	WQZGKKKJIJFFOK-SVZMEOIVSA-N	0.0		flat tautomer	637266893	13884.0	34.0609802236	1.0	68.1219604471	0.72055628807	2.01	3.15164851314
22234506	637267233	3238.0	53.785156152	0.456306072041	WQZGKKKJIJFFOK-SVZMEOIVSA-N	0.0		flat tautomer	637267233	4961.0	70.7986028757	1.0	107.570312304	0.456306072041	2.01	3.15163695131
9638187	637265842	12848.0	35.6439741428	0.687711913266	WQZGKKKJIJFFOK-SVZMEOIVSA-N	0.0		flat tautomer	637265842	1785.0	44.8507808873	1.0	71.2879482856	0.687711913266	2.01	3.1506827862
9638188	637265842	12848.0	35.6439741428	0.687711913266	WQZGKKKJIJFFOK-SVZMEOIVSA-N	0.0		flat tautomer	637265842	4116.0	44.2433638918	1.0	71.2879482856	0.687711913266	2.01	3.1506827862
9638189	637265842	12848.0	35.6439741428	0.687711913266	WQZGKKKJIJFFOK-SVZMEOIVSA-N	0.0		flat tautomer	637265842	1548.0	44.2006594505	1.0	71.2879482856	0.687711913266	2.01	3.1506827862
9638190	637265842	12848.0	35.6439741428	0.687711913266	WQZGKKKJIJFFOK-SVZMEOIVSA-N	0.0		flat tautomer	637265842	2379.0	44.2006594505	1.0	71.2879482856	0.687711913266	2.01	3.1506827862
9638191	637265842	12848.0	35.6439741428	0.687711913266	WQZGKKKJIJFFOK-SVZMEOIVSA-N	0.0		flat tautomer	637265842	5848.0	44.2006594505	1.0	71.2879482856	0.687711913266	2.01	3.1506827862
9638192	637265842	12848.0	35.6439741428	0.687711913266	WQZGKKKJIJFFOK-SVZMEOIVSA-N	0.0		flat tautomer	637265842	6557.0	44.2006594505	1.0	71.2879482856	0.687711913266	2.01	3.1506827862
9638193	637265842	12848.0	35.6439741428	0.687711913266	WQZGKKKJIJFFOK-SVZMEOIVSA-N	0.0		flat tautomer	637265842	7537.0	44.1106982975	1.0	71.2879482856	0.687711913266	2.01	3.1506827862
9638194	637265842	12848.0	35.6439741428	0.687711913266	WQZGKKKJIJFFOK-SVZMEOIVSA-N	0.0		flat tautomer	637265842	10453.0	44.1106982975	1.0	71.2879482856	0.687711913266	2.01	3.1506827862
9638195	637265842	12848.0	35.6439741428	0.687711913266	WQZGKKKJIJFFOK-SVZMEOIVSA-N	0.0		flat tautomer	637265842	2331.0	43.571865206	1.0	71.2879482856	0.687711913266	2.01	3.1506827862
9638196	637265842	12848.0	35.6439741428	0.687711913266	WQZGKKKJIJFFOK-SVZMEOIVSA-N	0.0		flat tautomer	637265842	4385.0	43.571865206	1.0	71.2879482856	0.687711913266	2.01	3.1506827862
9638197	637265842	12848.0	35.6439741428	0.687711913266	WQZGKKKJIJFFOK-SVZMEOIVSA-N	0.0		flat tautomer	637265842	12108.0	43.571865206	1.0	71.2879482856	0.687711913266	2.01	3.1506827862
9638198	637265842	12848.0	35.6439741428	0.687711913266	WQZGKKKJIJFFOK-SVZMEOIVSA-N	0.0		flat tautomer	637265842	13884.0	43.571865206	1.0	71.2879482856	0.687711913266	2.01	3.1506827862
9638199	637265842	12848.0	35.6439741428	0.687711913266	WQZGKKKJIJFFOK-SVZMEOIVSA-N	0.0		flat tautomer	637265842	189.0	43.0324520238	1.0	71.2879482856	0.687711913266	2.01	3.1506827862
9638200	637265842	12848.0	35.6439741428	0.687711913266	WQZGKKKJIJFFOK-SVZMEOIVSA-N	0.0		flat tautomer	637265842	1846.0	43.0324520238	1.0	71.2879482856	0.687711913266	2.01	3.1506827862
9638201	637265842	12848.0	35.6439741428	0.687711913266	WQZGKKKJIJFFOK-SVZMEOIVSA-N	0.0		flat tautomer	637265842	2046.0	43.0324520238	1.0	71.2879482856	0.687711913266	2.01	3.1506827862
34396738	637270142	1530.0	34.6655462488	0.707082527706	WQZGKKKJIJFFOK-SVZMEOIVSA-N	0.0		flat tautomer	637270142	225.0	45.7594507517	1.0	69.3310924977	0.707082527706	2.01	3.15063832634
34396739	637270142	1530.0	34.6655462488	0.707082527706	WQZGKKKJIJFFOK-SVZMEOIVSA-N	0.0		flat tautomer	637270142	532.0	45.7594507517	1.0	69.3310924977	0.707082527706	2.01	3.15063832634
34396740	637270142	1530.0	34.6655462488	0.707082527706	WQZGKKKJIJFFOK-SVZMEOIVSA-N	0.0		flat tautomer	637270142	831.0	45.7594507517	1.0	69.3310924977	0.707082527706	2.01	3.15063832634
34396741	637270142	1530.0	34.6655462488	0.707082527706	WQZGKKKJIJFFOK-SVZMEOIVSA-N	0.0		flat tautomer	637270142	1409.0	45.7594507517	1.0	69.3310924977	0.707082527706	2.01	3.15063832634
34396742	637270142	1530.0	34.6655462488	0.707082527706	WQZGKKKJIJFFOK-SVZMEOIVSA-N	0.0		flat tautomer	637270142	2408.0	45.7594507517	1.0	69.3310924977	0.707082527706	2.01	3.15063832634
34396743	637270142	1530.0	34.6655462488	0.707082527706	WQZGKKKJIJFFOK-SVZMEOIVSA-N	0.0		flat tautomer	637270142	4636.0	45.7594507517	1.0	69.3310924977	0.707082527706	2.01	3.15063832634
34396750	637270142	1530.0	34.6655462488	0.707082527706	WQZGKKKJIJFFOK-SVZMEOIVSA-N	0.0		flat tautomer	637270142	5618.0	45.2055119533	1.0	69.3310924977	0.707082527706	2.01	3.15063832634
2375196	637264959	1157.0	41.3448615652	0.591634386844	WQZGKKKJIJFFOK-SVZMEOIVSA-N	0.0		flat tautomer	637264959	4116.0	44.3645162532	1.0	82.6897231304	0.591634386844	2.01	3.14901878098
2375286	637264959	2964.0	41.3448615652	0.591634386844	WQZGKKKJIJFFOK-SVZMEOIVSA-N	0.0		flat tautomer	637264959	4116.0	44.3645162532	1.0	82.6897231304	0.591634386844	2.01	3.14901878098
34397168	637270142	1530.0	34.6655462488	0.705601094323	WQZGKKKJIJFFOK-SVZMEOIVSA-N	0.0		flat tautomer	637270142	225.0	45.7594507517	1.0	69.3310924977	0.705601094323	2.01	3.148986775
34397169	637270142	1530.0	34.6655462488	0.705601094323	WQZGKKKJIJFFOK-SVZMEOIVSA-N	0.0		flat tautomer	637270142	532.0	45.7594507517	1.0	69.3310924977	0.705601094323	2.01	3.148986775
34397170	637270142	1530.0	34.6655462488	0.705601094323	WQZGKKKJIJFFOK-SVZMEOIVSA-N	0.0		flat tautomer	637270142	831.0	45.7594507517	1.0	69.3310924977	0.705601094323	2.01	3.148986775
34397171	637270142	1530.0	34.6655462488	0.705601094323	WQZGKKKJIJFFOK-SVZMEOIVSA-N	0.0		flat tautomer	637270142	1409.0	45.7594507517	1.0	69.3310924977	0.705601094323	2.01	3.148986775
34397172	637270142	1530.0	34.6655462488	0.705601094323	WQZGKKKJIJFFOK-SVZMEOIVSA-N	0.0		flat tautomer	637270142	2408.0	45.7594507517	1.0	69.3310924977	0.705601094323	2.01	3.148986775
34397173	637270142	1530.0	34.6655462488	0.705601094323	WQZGKKKJIJFFOK-SVZMEOIVSA-N	0.0		flat tautomer	637270142	4636.0	45.7594507517	1.0	69.3310924977	0.705601094323	2.01	3.148986775
34397180	637270142	1530.0	34.6655462488	0.705601094323	WQZGKKKJIJFFOK-SVZMEOIVSA-N	0.0		flat tautomer	637270142	5618.0	45.2055119533	1.0	69.3310924977	0.705601094323	2.01	3.148986775
51964315	637270288	1892.0	42.3788237182	0.687711913266	WQZGKKKJIJFFOK-SVZMEOIVSA-N	0.0		flat tautomer	637270288	15980.0	35.5543957967	1.0	71.1087915935	0.687711913266	2.01	3.14870139008
2375198	637264959	1157.0	41.3448615652	0.591634386844	WQZGKKKJIJFFOK-SVZMEOIVSA-N	0.0		flat tautomer	637264959	3619.0	41.3053948011	1.0	82.6107896021	0.591634386844	2.01	3.1482670183
2375199	637264959	1157.0	41.3448615652	0.591634386844	WQZGKKKJIJFFOK-SVZMEOIVSA-N	0.0		flat tautomer	637264959	16179.0	41.3053948011	1.0	82.6107896021	0.591634386844	2.01	3.1482670183
2375288	637264959	2964.0	41.3448615652	0.591634386844	WQZGKKKJIJFFOK-SVZMEOIVSA-N	0.0		flat tautomer	637264959	3619.0	41.3053948011	1.0	82.6107896021	0.591634386844	2.01	3.1482670183
2375289	637264959	2964.0	41.3448615652	0.591634386844	WQZGKKKJIJFFOK-SVZMEOIVSA-N	0.0		flat tautomer	637264959	16179.0	41.3053948011	1.0	82.6107896021	0.591634386844	2.01	3.1482670183
2689315	637266893	2964.0	35.7544873322	0.707082527706	WQZGKKKJIJFFOK-SVZMEOIVSA-N	0.0		flat tautomer	637266893	6629.0	34.5142785735	1.0	69.028557147	0.707082527706	2.01	3.14719563142
34398815	637270142	1996.0	33.8507808873	0.72055628807	WQZGKKKJIJFFOK-SVZMEOIVSA-N	0.0		direct	637270142	225.0	43.8153085692	1.0	67.7015617747	0.72055628807	2.01	3.14677480518
34398816	637270142	1996.0	33.8507808873	0.72055628807	WQZGKKKJIJFFOK-SVZMEOIVSA-N	0.0		direct	637270142	532.0	43.8153085692	1.0	67.7015617747	0.72055628807	2.01	3.14677480518
34398817	637270142	1996.0	33.8507808873	0.72055628807	WQZGKKKJIJFFOK-SVZMEOIVSA-N	0.0		direct	637270142	831.0	43.8153085692	1.0	67.7015617747	0.72055628807	2.01	3.14677480518
34398818	637270142	1996.0	33.8507808873	0.72055628807	WQZGKKKJIJFFOK-SVZMEOIVSA-N	0.0		direct	637270142	1409.0	43.8153085692	1.0	67.7015617747	0.72055628807	2.01	3.14677480518
34398819	637270142	1996.0	33.8507808873	0.72055628807	WQZGKKKJIJFFOK-SVZMEOIVSA-N	0.0		direct	637270142	2408.0	43.8153085692	1.0	67.7015617747	0.72055628807	2.01	3.14677480518
34398820	637270142	1996.0	33.8507808873	0.72055628807	WQZGKKKJIJFFOK-SVZMEOIVSA-N	0.0		direct	637270142	4636.0	43.8153085692	1.0	67.7015617747	0.72055628807	2.01	3.14677480518
2689254	637266893	2964.0	35.7544873322	0.749578662202	WQZGKKKJIJFFOK-SVZMEOIVSA-N	0.0		flat tautomer	637266893	2994.0	32.505845406	1.0	65.011690812	0.749578662202	2.01	3.14594541883
2689255	637266893	2964.0	35.7544873322	0.749578662202	WQZGKKKJIJFFOK-SVZMEOIVSA-N	0.0		flat tautomer	637266893	3901.0	32.505845406	1.0	65.011690812	0.749578662202	2.01	3.14594541883
18811182	637265556	1157.0	44.0793549986	0.552704654755	WQZGKKKJIJFFOK-SVZMEOIVSA-N	0.0		flat tautomer	637265556	2964.0	45.9706162223	1.0	88.1587099972	0.552704654755	2.01	3.14585427906
18811185	637265556	1157.0	44.0793549986	0.552704654755	WQZGKKKJIJFFOK-SVZMEOIVSA-N	0.0		flat tautomer	637265556	4116.0	44.1726307269	1.0	88.1587099972	0.552704654755	2.01	3.14585427906
18811316	637265556	2964.0	44.0793549986	0.552704654755	WQZGKKKJIJFFOK-SVZMEOIVSA-N	0.0		flat tautomer	637265556	1157.0	45.9706162223	1.0	88.1587099972	0.552704654755	2.01	3.14585427906
18811320	637265556	2964.0	44.0793549986	0.552704654755	WQZGKKKJIJFFOK-SVZMEOIVSA-N	0.0		flat tautomer	637265556	4116.0	44.1726307269	1.0	88.1587099972	0.552704654755	2.01	3.14585427906
45718455	637268216	14743.0	19.5185573715	0.624088952415	WQZGKKKJIJFFOK-SVZMEOIVSA-N	0.0		flat tautomer	637268216	14743.0	22.7825160558	2.0	39.037114743	0.624088952415	2.01	3.14584676909
2689392	637266893	2964.0	35.7544873322	0.72055628807	WQZGKKKJIJFFOK-SVZMEOIVSA-N	0.0		flat tautomer	637266893	5669.0	33.8041003476	1.0	67.6082006952	0.72055628807	2.01	3.14568938583
2689329	637266893	2964.0	35.7544873322	0.705601094323	WQZGKKKJIJFFOK-SVZMEOIVSA-N	0.0		flat tautomer	637266893	6629.0	34.5142785735	1.0	69.028557147	0.705601094323	2.01	3.14554588473
43730853	637270869	13745.0	41.1524273409	0.591634386844	WQZGKKKJIJFFOK-SVZMEOIVSA-N	0.0		flat tautomer	637270869	7717.0	48.047207557	1.0	82.3048546817	0.591634386844	2.01	3.14534819464
45603482	637265791	14743.0	33.2915790999	0.456306072041	WQZGKKKJIJFFOK-SVZMEOIVSA-N	0.0		flat tautomer	637265791	14743.0	26.6736641391	2.0	53.3473282781	0.456306072041	2.01	3.14520345299
2689316	637266893	2964.0	35.7544873322	0.707082527706	WQZGKKKJIJFFOK-SVZMEOIVSA-N	0.0		flat tautomer	637266893	971.0	34.4259687323	1.0	68.8519374645	0.707082527706	2.01	3.1451805566
2689317	637266893	2964.0	35.7544873322	0.707082527706	WQZGKKKJIJFFOK-SVZMEOIVSA-N	0.0		flat tautomer	637266893	13940.0	34.4259687323	1.0	68.8519374645	0.707082527706	2.01	3.1451805566
24990133	637266728	1157.0	45.5917600347	0.533457102236	WQZGKKKJIJFFOK-SVZMEOIVSA-N	0.0		flat tautomer	637266728	2964.0	51.57024772	1.0	91.1835200694	0.533457102236	2.01	3.14450998551
24990134	637266728	1157.0	45.5917600347	0.533457102236	WQZGKKKJIJFFOK-SVZMEOIVSA-N	0.0		flat tautomer	637266728	7054.0	48.9788107009	1.0	91.1835200694	0.533457102236	2.01	3.14450998551
24990177	637266728	2964.0	45.5917600347	0.533457102236	WQZGKKKJIJFFOK-SVZMEOIVSA-N	0.0		flat tautomer	637266728	1157.0	51.57024772	1.0	91.1835200694	0.533457102236	2.01	3.14450998551
24990179	637266728	2964.0	45.5917600347	0.533457102236	WQZGKKKJIJFFOK-SVZMEOIVSA-N	0.0		flat tautomer	637266728	7054.0	48.9788107009	1.0	91.1835200694	0.533457102236	2.01	3.14450998551
53073756	637267000	13069.0	32.4259687323	0.749578662202	WQZGKKKJIJFFOK-SVZMEOIVSA-N	0.0		flat tautomer	637267000	13617.0	32.5528419687	1.0	64.8519374645	0.749578662202	2.01	3.14401100101
53073757	637267000	13069.0	32.4259687323	0.749578662202	WQZGKKKJIJFFOK-SVZMEOIVSA-N	0.0		flat tautomer	637267000	16071.0	32.5528419687	1.0	64.8519374645	0.749578662202	2.01	3.14401100101
53073760	637267000	13617.0	32.4259687323	0.749578662202	WQZGKKKJIJFFOK-SVZMEOIVSA-N	0.0		flat tautomer	637267000	13069.0	32.5528419687	1.0	64.8519374645	0.749578662202	2.01	3.14401100101
53073762	637267000	13617.0	32.4259687323	0.749578662202	WQZGKKKJIJFFOK-SVZMEOIVSA-N	0.0		flat tautomer	637267000	16071.0	32.5528419687	1.0	64.8519374645	0.749578662202	2.01	3.14401100101
53073765	637267000	16071.0	32.4259687323	0.749578662202	WQZGKKKJIJFFOK-SVZMEOIVSA-N	0.0		flat tautomer	637267000	13069.0	32.5528419687	1.0	64.8519374645	0.749578662202	2.01	3.14401100101
53073766	637267000	16071.0	32.4259687323	0.749578662202	WQZGKKKJIJFFOK-SVZMEOIVSA-N	0.0		flat tautomer	637267000	13617.0	32.5528419687	1.0	64.8519374645	0.749578662202	2.01	3.14401100101
2689330	637266893	2964.0	35.7544873322	0.705601094323	WQZGKKKJIJFFOK-SVZMEOIVSA-N	0.0		flat tautomer	637266893	971.0	34.4259687323	1.0	68.8519374645	0.705601094323	2.01	3.1435318662
2689331	637266893	2964.0	35.7544873322	0.705601094323	WQZGKKKJIJFFOK-SVZMEOIVSA-N	0.0		flat tautomer	637266893	13940.0	34.4259687323	1.0	68.8519374645	0.705601094323	2.01	3.1435318662
2375200	637264959	1157.0	41.3448615652	0.591634386844	WQZGKKKJIJFFOK-SVZMEOIVSA-N	0.0		flat tautomer	637264959	1248.0	41.0515870342	1.0	82.1031740684	0.591634386844	2.01	3.1434195736
2375290	637264959	2964.0	41.3448615652	0.591634386844	WQZGKKKJIJFFOK-SVZMEOIVSA-N	0.0		flat tautomer	637264959	1248.0	41.0515870342	1.0	82.1031740684	0.591634386844	2.01	3.1434195736
24990135	637266728	1157.0	45.5917600347	0.533457102236	WQZGKKKJIJFFOK-SVZMEOIVSA-N	0.0		flat tautomer	637266728	11654.0	45.42136079	1.0	90.8427215801	0.533457102236	2.01	3.14156770627
24990180	637266728	2964.0	45.5917600347	0.533457102236	WQZGKKKJIJFFOK-SVZMEOIVSA-N	0.0		flat tautomer	637266728	11654.0	45.42136079	1.0	90.8427215801	0.533457102236	2.01	3.14156770627
24989953	637266728	1157.0	45.5917600347	0.531365230058	WQZGKKKJIJFFOK-SVZMEOIVSA-N	0.0		flat tautomer	637266728	2964.0	51.57024772	1.0	91.1835200694	0.531365230058	2.01	3.1414227607
24989954	637266728	1157.0	45.5917600347	0.531365230058	WQZGKKKJIJFFOK-SVZMEOIVSA-N	0.0		flat tautomer	637266728	7054.0	48.9788107009	1.0	91.1835200694	0.531365230058	2.01	3.1414227607
24989997	637266728	2964.0	45.5917600347	0.531365230058	WQZGKKKJIJFFOK-SVZMEOIVSA-N	0.0		flat tautomer	637266728	1157.0	51.57024772	1.0	91.1835200694	0.531365230058	2.01	3.1414227607
24989999	637266728	2964.0	45.5917600347	0.531365230058	WQZGKKKJIJFFOK-SVZMEOIVSA-N	0.0		flat tautomer	637266728	7054.0	48.9788107009	1.0	91.1835200694	0.531365230058	2.01	3.1414227607
2689366	637266893	2964.0	35.7544873322	0.745013468122	WQZGKKKJIJFFOK-SVZMEOIVSA-N	0.0		flat tautomer	637266893	2994.0	32.505845406	1.0	65.011690812	0.745013468122	2.01	3.14114446534
2689367	637266893	2964.0	35.7544873322	0.745013468122	WQZGKKKJIJFFOK-SVZMEOIVSA-N	0.0		flat tautomer	637266893	3901.0	32.505845406	1.0	65.011690812	0.745013468122	2.01	3.14114446534
45688374	637267083	5540.0	23.1791420106	0.552704654755	WQZGKKKJIJFFOK-SVZMEOIVSA-N	0.0		direct	637267083	5540.0	21.876148359	2.0	43.7522967181	0.552704654755	2.01	3.14000260028
45688381	637267083	7301.0	23.1791420106	0.552704654755	WQZGKKKJIJFFOK-SVZMEOIVSA-N	0.0		direct	637267083	7301.0	21.876148359	2.0	43.7522967181	0.552704654755	2.01	3.14000260028
53073876	637267000	13069.0	32.4259687323	0.745013468122	WQZGKKKJIJFFOK-SVZMEOIVSA-N	0.0		flat tautomer	637267000	13617.0	32.5528419687	1.0	64.8519374645	0.745013468122	2.01	3.13921299959
53073877	637267000	13069.0	32.4259687323	0.745013468122	WQZGKKKJIJFFOK-SVZMEOIVSA-N	0.0		flat tautomer	637267000	16071.0	32.5528419687	1.0	64.8519374645	0.745013468122	2.01	3.13921299959
53073880	637267000	13617.0	32.4259687323	0.745013468122	WQZGKKKJIJFFOK-SVZMEOIVSA-N	0.0		flat tautomer	637267000	13069.0	32.5528419687	1.0	64.8519374645	0.745013468122	2.01	3.13921299959
53073882	637267000	13617.0	32.4259687323	0.745013468122	WQZGKKKJIJFFOK-SVZMEOIVSA-N	0.0		flat tautomer	637267000	16071.0	32.5528419687	1.0	64.8519374645	0.745013468122	2.01	3.13921299959
53073885	637267000	16071.0	32.4259687323	0.745013468122	WQZGKKKJIJFFOK-SVZMEOIVSA-N	0.0		flat tautomer	637267000	13069.0	32.5528419687	1.0	64.8519374645	0.745013468122	2.01	3.13921299959
53073886	637267000	16071.0	32.4259687323	0.745013468122	WQZGKKKJIJFFOK-SVZMEOIVSA-N	0.0		flat tautomer	637267000	13617.0	32.5528419687	1.0	64.8519374645	0.745013468122	2.01	3.13921299959
24192442	637268311	1157.0	45.2644011003	0.533457102236	WQZGKKKJIJFFOK-SVZMEOIVSA-N	0.0		flat tautomer	637268311	2964.0	54.642065153	1.0	90.5288022006	0.533457102236	2.01	3.13885015353
24192457	637268311	1157.0	45.2644011003	0.533457102236	WQZGKKKJIJFFOK-SVZMEOIVSA-N	0.0		flat tautomer	637268311	12848.0	49.2471835688	1.0	90.5288022006	0.533457102236	2.01	3.13885015353
24192612	637268311	2964.0	45.2644011003	0.533457102236	WQZGKKKJIJFFOK-SVZMEOIVSA-N	0.0		flat tautomer	637268311	1157.0	54.642065153	1.0	90.5288022006	0.533457102236	2.01	3.13885015353
24192628	637268311	2964.0	45.2644011003	0.533457102236	WQZGKKKJIJFFOK-SVZMEOIVSA-N	0.0		flat tautomer	637268311	12848.0	49.2471835688	1.0	90.5288022006	0.533457102236	2.01	3.13885015353
24989955	637266728	1157.0	45.5917600347	0.531365230058	WQZGKKKJIJFFOK-SVZMEOIVSA-N	0.0		flat tautomer	637266728	11654.0	45.42136079	1.0	90.8427215801	0.531365230058	2.01	3.13848337014
24990000	637266728	2964.0	45.5917600347	0.531365230058	WQZGKKKJIJFFOK-SVZMEOIVSA-N	0.0		flat tautomer	637266728	11654.0	45.42136079	1.0	90.8427215801	0.531365230058	2.01	3.13848337014
53162670	637266580	14743.0	39.1272611725	0.624088952415	WQZGKKKJIJFFOK-SVZMEOIVSA-N	0.0		flat tautomer	637266580	1229.0	38.6234230429	1.0	77.2468460859	0.624088952415	2.01	3.13747899685
53162672	637266580	14743.0	39.1272611725	0.624088952415	WQZGKKKJIJFFOK-SVZMEOIVSA-N	0.0		flat tautomer	637266580	15110.0	38.6234230429	1.0	77.2468460859	0.624088952415	2.01	3.13747899685
53162673	637266580	14743.0	39.1272611725	0.624088952415	WQZGKKKJIJFFOK-SVZMEOIVSA-N	0.0		flat tautomer	637266580	15763.0	38.6234230429	1.0	77.2468460859	0.624088952415	2.01	3.13747899685
2689318	637266893	2964.0	35.7544873322	0.707082527706	WQZGKKKJIJFFOK-SVZMEOIVSA-N	0.0		flat tautomer	637266893	2331.0	34.0609802236	1.0	68.1219604471	0.707082527706	2.01	3.13681080497
2689319	637266893	2964.0	35.7544873322	0.707082527706	WQZGKKKJIJFFOK-SVZMEOIVSA-N	0.0		flat tautomer	637266893	4385.0	34.0609802236	1.0	68.1219604471	0.707082527706	2.01	3.13681080497
2689320	637266893	2964.0	35.7544873322	0.707082527706	WQZGKKKJIJFFOK-SVZMEOIVSA-N	0.0		flat tautomer	637266893	12108.0	34.0609802236	1.0	68.1219604471	0.707082527706	2.01	3.13681080497
2689321	637266893	2964.0	35.7544873322	0.707082527706	WQZGKKKJIJFFOK-SVZMEOIVSA-N	0.0		flat tautomer	637266893	13884.0	34.0609802236	1.0	68.1219604471	0.707082527706	2.01	3.13681080497
53128547	637268852	14743.0	21.6179829574	0.591634386844	WQZGKKKJIJFFOK-SVZMEOIVSA-N	0.0		flat tautomer	637268852	14743.0	20.343901798	2.0	40.687803596	0.591634386844	2.01	3.13643236629
34399748	637270142	1530.0	34.6655462488	0.694182199378	WQZGKKKJIJFFOK-SVZMEOIVSA-N	0.0		flat tautomer	637270142	225.0	45.7594507517	1.0	69.3310924977	0.694182199378	2.01	3.13616853715
34399749	637270142	1530.0	34.6655462488	0.694182199378	WQZGKKKJIJFFOK-SVZMEOIVSA-N	0.0		flat tautomer	637270142	532.0	45.7594507517	1.0	69.3310924977	0.694182199378	2.01	3.13616853715
34399750	637270142	1530.0	34.6655462488	0.694182199378	WQZGKKKJIJFFOK-SVZMEOIVSA-N	0.0		flat tautomer	637270142	831.0	45.7594507517	1.0	69.3310924977	0.694182199378	2.01	3.13616853715
34399751	637270142	1530.0	34.6655462488	0.694182199378	WQZGKKKJIJFFOK-SVZMEOIVSA-N	0.0		flat tautomer	637270142	1409.0	45.7594507517	1.0	69.3310924977	0.694182199378	2.01	3.13616853715
34399752	637270142	1530.0	34.6655462488	0.694182199378	WQZGKKKJIJFFOK-SVZMEOIVSA-N	0.0		flat tautomer	637270142	2408.0	45.7594507517	1.0	69.3310924977	0.694182199378	2.01	3.13616853715
34399753	637270142	1530.0	34.6655462488	0.694182199378	WQZGKKKJIJFFOK-SVZMEOIVSA-N	0.0		flat tautomer	637270142	4636.0	45.7594507517	1.0	69.3310924977	0.694182199378	2.01	3.13616853715
34399760	637270142	1530.0	34.6655462488	0.694182199378	WQZGKKKJIJFFOK-SVZMEOIVSA-N	0.0		flat tautomer	637270142	5618.0	45.2055119533	1.0	69.3310924977	0.694182199378	2.01	3.13616853715
24990136	637266728	1157.0	45.5917600347	0.533457102236	WQZGKKKJIJFFOK-SVZMEOIVSA-N	0.0		flat tautomer	637266728	1878.0	45.1056839373	1.0	90.2113678746	0.533457102236	2.01	3.13609497617
24990137	637266728	1157.0	45.5917600347	0.533457102236	WQZGKKKJIJFFOK-SVZMEOIVSA-N	0.0		flat tautomer	637266728	2854.0	45.1056839373	1.0	90.2113678746	0.533457102236	2.01	3.13609497617
24990138	637266728	1157.0	45.5917600347	0.533457102236	WQZGKKKJIJFFOK-SVZMEOIVSA-N	0.0		flat tautomer	637266728	5430.0	45.1056839373	1.0	90.2113678746	0.533457102236	2.01	3.13609497617
24990139	637266728	1157.0	45.5917600347	0.533457102236	WQZGKKKJIJFFOK-SVZMEOIVSA-N	0.0		flat tautomer	637266728	6052.0	45.1056839373	1.0	90.2113678746	0.533457102236	2.01	3.13609497617
24990181	637266728	2964.0	45.5917600347	0.533457102236	WQZGKKKJIJFFOK-SVZMEOIVSA-N	0.0		flat tautomer	637266728	1878.0	45.1056839373	1.0	90.2113678746	0.533457102236	2.01	3.13609497617
24990182	637266728	2964.0	45.5917600347	0.533457102236	WQZGKKKJIJFFOK-SVZMEOIVSA-N	0.0		flat tautomer	637266728	2854.0	45.1056839373	1.0	90.2113678746	0.533457102236	2.01	3.13609497617
24990183	637266728	2964.0	45.5917600347	0.533457102236	WQZGKKKJIJFFOK-SVZMEOIVSA-N	0.0		flat tautomer	637266728	5430.0	45.1056839373	1.0	90.2113678746	0.533457102236	2.01	3.13609497617
24990184	637266728	2964.0	45.5917600347	0.533457102236	WQZGKKKJIJFFOK-SVZMEOIVSA-N	0.0		flat tautomer	637266728	6052.0	45.1056839373	1.0	90.2113678746	0.533457102236	2.01	3.13609497617
24191720	637268311	1157.0	45.2644011003	0.531365230058	WQZGKKKJIJFFOK-SVZMEOIVSA-N	0.0		flat tautomer	637268311	2964.0	54.642065153	1.0	90.5288022006	0.531365230058	2.01	3.13576848545
24191735	637268311	1157.0	45.2644011003	0.531365230058	WQZGKKKJIJFFOK-SVZMEOIVSA-N	0.0		flat tautomer	637268311	12848.0	49.2471835688	1.0	90.5288022006	0.531365230058	2.01	3.13576848545
24191890	637268311	2964.0	45.2644011003	0.531365230058	WQZGKKKJIJFFOK-SVZMEOIVSA-N	0.0		flat tautomer	637268311	1157.0	54.642065153	1.0	90.5288022006	0.531365230058	2.01	3.13576848545
24191906	637268311	2964.0	45.2644011003	0.531365230058	WQZGKKKJIJFFOK-SVZMEOIVSA-N	0.0		flat tautomer	637268311	12848.0	49.2471835688	1.0	90.5288022006	0.531365230058	2.01	3.13576848545
2689332	637266893	2964.0	35.7544873322	0.705601094323	WQZGKKKJIJFFOK-SVZMEOIVSA-N	0.0		flat tautomer	637266893	2331.0	34.0609802236	1.0	68.1219604471	0.705601094323	2.01	3.13516650196
2689333	637266893	2964.0	35.7544873322	0.705601094323	WQZGKKKJIJFFOK-SVZMEOIVSA-N	0.0		flat tautomer	637266893	4385.0	34.0609802236	1.0	68.1219604471	0.705601094323	2.01	3.13516650196
2689334	637266893	2964.0	35.7544873322	0.705601094323	WQZGKKKJIJFFOK-SVZMEOIVSA-N	0.0		flat tautomer	637266893	12108.0	34.0609802236	1.0	68.1219604471	0.705601094323	2.01	3.13516650196
2689335	637266893	2964.0	35.7544873322	0.705601094323	WQZGKKKJIJFFOK-SVZMEOIVSA-N	0.0		flat tautomer	637266893	13884.0	34.0609802236	1.0	68.1219604471	0.705601094323	2.01	3.13516650196
25291694	637268956	1157.0	42.1197582241	0.57023892861	WQZGKKKJIJFFOK-SVZMEOIVSA-N	0.0		flat tautomer	637268956	8360.0	54.2125395255	1.0	84.2395164482	0.57023892861	2.01	3.1346726607
25291695	637268956	1157.0	42.1197582241	0.57023892861	WQZGKKKJIJFFOK-SVZMEOIVSA-N	0.0		flat tautomer	637268956	10160.0	54.2125395255	1.0	84.2395164482	0.57023892861	2.01	3.1346726607
25291736	637268956	2964.0	42.1197582241	0.57023892861	WQZGKKKJIJFFOK-SVZMEOIVSA-N	0.0		flat tautomer	637268956	8360.0	54.2125395255	1.0	84.2395164482	0.57023892861	2.01	3.1346726607
25291737	637268956	2964.0	42.1197582241	0.57023892861	WQZGKKKJIJFFOK-SVZMEOIVSA-N	0.0		flat tautomer	637268956	10160.0	54.2125395255	1.0	84.2395164482	0.57023892861	2.01	3.1346726607
24989956	637266728	1157.0	45.5917600347	0.531365230058	WQZGKKKJIJFFOK-SVZMEOIVSA-N	0.0		flat tautomer	637266728	1878.0	45.1056839373	1.0	90.2113678746	0.531365230058	2.01	3.13301601307
24989957	637266728	1157.0	45.5917600347	0.531365230058	WQZGKKKJIJFFOK-SVZMEOIVSA-N	0.0		flat tautomer	637266728	2854.0	45.1056839373	1.0	90.2113678746	0.531365230058	2.01	3.13301601307
24989958	637266728	1157.0	45.5917600347	0.531365230058	WQZGKKKJIJFFOK-SVZMEOIVSA-N	0.0		flat tautomer	637266728	5430.0	45.1056839373	1.0	90.2113678746	0.531365230058	2.01	3.13301601307
24989959	637266728	1157.0	45.5917600347	0.531365230058	WQZGKKKJIJFFOK-SVZMEOIVSA-N	0.0		flat tautomer	637266728	6052.0	45.1056839373	1.0	90.2113678746	0.531365230058	2.01	3.13301601307
24990001	637266728	2964.0	45.5917600347	0.531365230058	WQZGKKKJIJFFOK-SVZMEOIVSA-N	0.0		flat tautomer	637266728	1878.0	45.1056839373	1.0	90.2113678746	0.531365230058	2.01	3.13301601307
24990002	637266728	2964.0	45.5917600347	0.531365230058	WQZGKKKJIJFFOK-SVZMEOIVSA-N	0.0		flat tautomer	637266728	2854.0	45.1056839373	1.0	90.2113678746	0.531365230058	2.01	3.13301601307
24990003	637266728	2964.0	45.5917600347	0.531365230058	WQZGKKKJIJFFOK-SVZMEOIVSA-N	0.0		flat tautomer	637266728	5430.0	45.1056839373	1.0	90.2113678746	0.531365230058	2.01	3.13301601307
24990004	637266728	2964.0	45.5917600347	0.531365230058	WQZGKKKJIJFFOK-SVZMEOIVSA-N	0.0		flat tautomer	637266728	6052.0	45.1056839373	1.0	90.2113678746	0.531365230058	2.01	3.13301601307
2689413	637266893	2964.0	35.7544873322	0.694182199378	WQZGKKKJIJFFOK-SVZMEOIVSA-N	0.0		flat tautomer	637266893	6629.0	34.5142785735	1.0	69.028557147	0.694182199378	2.01	3.13274165334
34396665	637270142	1996.0	33.8507808873	0.707082527706	WQZGKKKJIJFFOK-SVZMEOIVSA-N	0.0		direct	637270142	225.0	43.8153085692	1.0	67.7015617747	0.707082527706	2.01	3.13196004203
34396666	637270142	1996.0	33.8507808873	0.707082527706	WQZGKKKJIJFFOK-SVZMEOIVSA-N	0.0		direct	637270142	532.0	43.8153085692	1.0	67.7015617747	0.707082527706	2.01	3.13196004203
34396667	637270142	1996.0	33.8507808873	0.707082527706	WQZGKKKJIJFFOK-SVZMEOIVSA-N	0.0		direct	637270142	831.0	43.8153085692	1.0	67.7015617747	0.707082527706	2.01	3.13196004203
34396668	637270142	1996.0	33.8507808873	0.707082527706	WQZGKKKJIJFFOK-SVZMEOIVSA-N	0.0		direct	637270142	1409.0	43.8153085692	1.0	67.7015617747	0.707082527706	2.01	3.13196004203
34396669	637270142	1996.0	33.8507808873	0.707082527706	WQZGKKKJIJFFOK-SVZMEOIVSA-N	0.0		direct	637270142	2408.0	43.8153085692	1.0	67.7015617747	0.707082527706	2.01	3.13196004203
34396670	637270142	1996.0	33.8507808873	0.707082527706	WQZGKKKJIJFFOK-SVZMEOIVSA-N	0.0		direct	637270142	4636.0	43.8153085692	1.0	67.7015617747	0.707082527706	2.01	3.13196004203
51964132	637270288	15980.0	42.3788237182	0.591634386844	WQZGKKKJIJFFOK-SVZMEOIVSA-N	0.0		flat tautomer	637270288	1892.0	40.440093375	1.0	80.8801867499	0.591634386844	2.01	3.1316477235
24185451	637268311	12848.0	40.4145392705	0.591634386844	WQZGKKKJIJFFOK-SVZMEOIVSA-N	0.0		flat tautomer	637268311	1157.0	53.4353339357	1.0	80.829078541	0.591634386844	2.01	3.13115288399
24185452	637268311	12848.0	40.4145392705	0.591634386844	WQZGKKKJIJFFOK-SVZMEOIVSA-N	0.0		flat tautomer	637268311	2964.0	53.4353339357	1.0	80.829078541	0.591634386844	2.01	3.13115288399
2689322	637266893	2964.0	35.7544873322	0.707082527706	WQZGKKKJIJFFOK-SVZMEOIVSA-N	0.0		flat tautomer	637266893	5669.0	33.8041003476	1.0	67.6082006952	0.707082527706	2.01	3.13087973275
2689414	637266893	2964.0	35.7544873322	0.694182199378	WQZGKKKJIJFFOK-SVZMEOIVSA-N	0.0		flat tautomer	637266893	971.0	34.4259687323	1.0	68.8519374645	0.694182199378	2.01	3.13073583305
2689415	637266893	2964.0	35.7544873322	0.694182199378	WQZGKKKJIJFFOK-SVZMEOIVSA-N	0.0		flat tautomer	637266893	13940.0	34.4259687323	1.0	68.8519374645	0.694182199378	2.01	3.13073583305
34397095	637270142	1996.0	33.8507808873	0.705601094323	WQZGKKKJIJFFOK-SVZMEOIVSA-N	0.0		direct	637270142	225.0	43.8153085692	1.0	67.7015617747	0.705601094323	2.01	3.13031828177
34397096	637270142	1996.0	33.8507808873	0.705601094323	WQZGKKKJIJFFOK-SVZMEOIVSA-N	0.0		direct	637270142	532.0	43.8153085692	1.0	67.7015617747	0.705601094323	2.01	3.13031828177
34397097	637270142	1996.0	33.8507808873	0.705601094323	WQZGKKKJIJFFOK-SVZMEOIVSA-N	0.0		direct	637270142	831.0	43.8153085692	1.0	67.7015617747	0.705601094323	2.01	3.13031828177
34397098	637270142	1996.0	33.8507808873	0.705601094323	WQZGKKKJIJFFOK-SVZMEOIVSA-N	0.0		direct	637270142	1409.0	43.8153085692	1.0	67.7015617747	0.705601094323	2.01	3.13031828177
34397099	637270142	1996.0	33.8507808873	0.705601094323	WQZGKKKJIJFFOK-SVZMEOIVSA-N	0.0		direct	637270142	2408.0	43.8153085692	1.0	67.7015617747	0.705601094323	2.01	3.13031828177
34397100	637270142	1996.0	33.8507808873	0.705601094323	WQZGKKKJIJFFOK-SVZMEOIVSA-N	0.0		direct	637270142	4636.0	43.8153085692	1.0	67.7015617747	0.705601094323	2.01	3.13031828177
24990140	637266728	1157.0	45.5917600347	0.533457102236	WQZGKKKJIJFFOK-SVZMEOIVSA-N	0.0		flat tautomer	637266728	4116.0	44.7594507517	1.0	89.5189015034	0.533457102236	2.01	3.13005937445
24990185	637266728	2964.0	45.5917600347	0.533457102236	WQZGKKKJIJFFOK-SVZMEOIVSA-N	0.0		flat tautomer	637266728	4116.0	44.7594507517	1.0	89.5189015034	0.533457102236	2.01	3.13005937445
2689393	637266893	2964.0	35.7544873322	0.72055628807	WQZGKKKJIJFFOK-SVZMEOIVSA-N	0.0		flat tautomer	637266893	6999.0	33.1226286541	1.0	66.2452573083	0.72055628807	2.01	3.12971427174
51964345	637270288	1892.0	42.3788237182	0.66301099456	WQZGKKKJIJFFOK-SVZMEOIVSA-N	0.0		flat tautomer	637270288	5951.0	35.9788107009	1.0	71.9576214019	0.66301099456	2.01	3.12930862186
51964357	637270288	15980.0	42.3788237182	0.66301099456	WQZGKKKJIJFFOK-SVZMEOIVSA-N	0.0		flat tautomer	637270288	5951.0	35.9788107009	1.0	71.9576214019	0.66301099456	2.01	3.12930862186
2689336	637266893	2964.0	35.7544873322	0.705601094323	WQZGKKKJIJFFOK-SVZMEOIVSA-N	0.0		flat tautomer	637266893	5669.0	33.8041003476	1.0	67.6082006952	0.705601094323	2.01	3.12923853878
34399318	637270142	1530.0	34.6655462488	0.687711913266	WQZGKKKJIJFFOK-SVZMEOIVSA-N	0.0		flat tautomer	637270142	225.0	45.7594507517	1.0	69.3310924977	0.687711913266	2.01	3.12883500798
34399319	637270142	1530.0	34.6655462488	0.687711913266	WQZGKKKJIJFFOK-SVZMEOIVSA-N	0.0		flat tautomer	637270142	532.0	45.7594507517	1.0	69.3310924977	0.687711913266	2.01	3.12883500798
34399320	637270142	1530.0	34.6655462488	0.687711913266	WQZGKKKJIJFFOK-SVZMEOIVSA-N	0.0		flat tautomer	637270142	831.0	45.7594507517	1.0	69.3310924977	0.687711913266	2.01	3.12883500798
34399321	637270142	1530.0	34.6655462488	0.687711913266	WQZGKKKJIJFFOK-SVZMEOIVSA-N	0.0		flat tautomer	637270142	1409.0	45.7594507517	1.0	69.3310924977	0.687711913266	2.01	3.12883500798
34399322	637270142	1530.0	34.6655462488	0.687711913266	WQZGKKKJIJFFOK-SVZMEOIVSA-N	0.0		flat tautomer	637270142	2408.0	45.7594507517	1.0	69.3310924977	0.687711913266	2.01	3.12883500798
34399323	637270142	1530.0	34.6655462488	0.687711913266	WQZGKKKJIJFFOK-SVZMEOIVSA-N	0.0		flat tautomer	637270142	4636.0	45.7594507517	1.0	69.3310924977	0.687711913266	2.01	3.12883500798
34399330	637270142	1530.0	34.6655462488	0.687711913266	WQZGKKKJIJFFOK-SVZMEOIVSA-N	0.0		flat tautomer	637270142	5618.0	45.2055119533	1.0	69.3310924977	0.687711913266	2.01	3.12883500798
2375203	637264959	1157.0	41.3448615652	0.591634386844	WQZGKKKJIJFFOK-SVZMEOIVSA-N	0.0		flat tautomer	637264959	7210.0	40.2848326422	1.0	80.5696652843	0.591634386844	2.01	3.12863757021
2375293	637264959	2964.0	41.3448615652	0.591634386844	WQZGKKKJIJFFOK-SVZMEOIVSA-N	0.0		flat tautomer	637264959	7210.0	40.2848326422	1.0	80.5696652843	0.591634386844	2.01	3.12863757021
24989960	637266728	1157.0	45.5917600347	0.531365230058	WQZGKKKJIJFFOK-SVZMEOIVSA-N	0.0		flat tautomer	637266728	4116.0	44.7594507517	1.0	89.5189015034	0.531365230058	2.01	3.126986337
24990005	637266728	2964.0	45.5917600347	0.531365230058	WQZGKKKJIJFFOK-SVZMEOIVSA-N	0.0		flat tautomer	637266728	4116.0	44.7594507517	1.0	89.5189015034	0.531365230058	2.01	3.126986337
29933201	637267731	2754.0	50.6179829574	0.469413936849	WQZGKKKJIJFFOK-SVZMEOIVSA-N	0.0		direct	637267731	6122.0	63.5406075122	1.0	101.235965915	0.469413936849	2.01	3.12623569129
29933203	637267731	2754.0	50.6179829574	0.469413936849	WQZGKKKJIJFFOK-SVZMEOIVSA-N	0.0		direct	637267731	1195.0	57.3410351573	1.0	101.235965915	0.469413936849	2.01	3.12623569129
29933204	637267731	2754.0	50.6179829574	0.469413936849	WQZGKKKJIJFFOK-SVZMEOIVSA-N	0.0		direct	637267731	4810.0	57.3410351573	1.0	101.235965915	0.469413936849	2.01	3.12623569129
29933228	637267731	5746.0	50.6179829574	0.469413936849	WQZGKKKJIJFFOK-SVZMEOIVSA-N	0.0		direct	637267731	6122.0	63.5406075122	1.0	101.235965915	0.469413936849	2.01	3.12623569129
29933230	637267731	5746.0	50.6179829574	0.469413936849	WQZGKKKJIJFFOK-SVZMEOIVSA-N	0.0		direct	637267731	1195.0	57.3410351573	1.0	101.235965915	0.469413936849	2.01	3.12623569129
29933231	637267731	5746.0	50.6179829574	0.469413936849	WQZGKKKJIJFFOK-SVZMEOIVSA-N	0.0		direct	637267731	4810.0	57.3410351573	1.0	101.235965915	0.469413936849	2.01	3.12623569129
2689399	637266893	2964.0	35.7544873322	0.687711913266	WQZGKKKJIJFFOK-SVZMEOIVSA-N	0.0		flat tautomer	637266893	6629.0	34.5142785735	1.0	69.028557147	0.687711913266	2.01	3.12541613749
9636570	637265842	1157.0	37.9913998282	0.624088952415	WQZGKKKJIJFFOK-SVZMEOIVSA-N	0.0		flat tautomer	637265842	189.0	49.321481621	1.0	75.9827996565	0.624088952415	2.01	3.12456426074
9636571	637265842	1157.0	37.9913998282	0.624088952415	WQZGKKKJIJFFOK-SVZMEOIVSA-N	0.0		flat tautomer	637265842	1846.0	49.321481621	1.0	75.9827996565	0.624088952415	2.01	3.12456426074
9636572	637265842	1157.0	37.9913998282	0.624088952415	WQZGKKKJIJFFOK-SVZMEOIVSA-N	0.0		flat tautomer	637265842	2046.0	49.321481621	1.0	75.9827996565	0.624088952415	2.01	3.12456426074
9636573	637265842	1157.0	37.9913998282	0.624088952415	WQZGKKKJIJFFOK-SVZMEOIVSA-N	0.0		flat tautomer	637265842	4116.0	48.4190750243	1.0	75.9827996565	0.624088952415	2.01	3.12456426074
9636577	637265842	1157.0	37.9913998282	0.624088952415	WQZGKKKJIJFFOK-SVZMEOIVSA-N	0.0		flat tautomer	637265842	1785.0	44.8507808873	1.0	75.9827996565	0.624088952415	2.01	3.12456426074
9636579	637265842	1157.0	37.9913998282	0.624088952415	WQZGKKKJIJFFOK-SVZMEOIVSA-N	0.0		flat tautomer	637265842	1548.0	44.2006594505	1.0	75.9827996565	0.624088952415	2.01	3.12456426074
9636580	637265842	1157.0	37.9913998282	0.624088952415	WQZGKKKJIJFFOK-SVZMEOIVSA-N	0.0		flat tautomer	637265842	2379.0	44.2006594505	1.0	75.9827996565	0.624088952415	2.01	3.12456426074
9636581	637265842	1157.0	37.9913998282	0.624088952415	WQZGKKKJIJFFOK-SVZMEOIVSA-N	0.0		flat tautomer	637265842	5848.0	44.2006594505	1.0	75.9827996565	0.624088952415	2.01	3.12456426074
9636582	637265842	1157.0	37.9913998282	0.624088952415	WQZGKKKJIJFFOK-SVZMEOIVSA-N	0.0		flat tautomer	637265842	6557.0	44.2006594505	1.0	75.9827996565	0.624088952415	2.01	3.12456426074
9636583	637265842	1157.0	37.9913998282	0.624088952415	WQZGKKKJIJFFOK-SVZMEOIVSA-N	0.0		flat tautomer	637265842	7537.0	44.1106982975	1.0	75.9827996565	0.624088952415	2.01	3.12456426074
9636584	637265842	1157.0	37.9913998282	0.624088952415	WQZGKKKJIJFFOK-SVZMEOIVSA-N	0.0		flat tautomer	637265842	10453.0	44.1106982975	1.0	75.9827996565	0.624088952415	2.01	3.12456426074
9636585	637265842	1157.0	37.9913998282	0.624088952415	WQZGKKKJIJFFOK-SVZMEOIVSA-N	0.0		flat tautomer	637265842	2331.0	43.571865206	1.0	75.9827996565	0.624088952415	2.01	3.12456426074
9636586	637265842	1157.0	37.9913998282	0.624088952415	WQZGKKKJIJFFOK-SVZMEOIVSA-N	0.0		flat tautomer	637265842	4385.0	43.571865206	1.0	75.9827996565	0.624088952415	2.01	3.12456426074
9636587	637265842	1157.0	37.9913998282	0.624088952415	WQZGKKKJIJFFOK-SVZMEOIVSA-N	0.0		flat tautomer	637265842	12108.0	43.571865206	1.0	75.9827996565	0.624088952415	2.01	3.12456426074
9636588	637265842	1157.0	37.9913998282	0.624088952415	WQZGKKKJIJFFOK-SVZMEOIVSA-N	0.0		flat tautomer	637265842	13884.0	43.571865206	1.0	75.9827996565	0.624088952415	2.01	3.12456426074
9636662	637265842	2964.0	37.9913998282	0.624088952415	WQZGKKKJIJFFOK-SVZMEOIVSA-N	0.0		flat tautomer	637265842	189.0	49.321481621	1.0	75.9827996565	0.624088952415	2.01	3.12456426074
9636663	637265842	2964.0	37.9913998282	0.624088952415	WQZGKKKJIJFFOK-SVZMEOIVSA-N	0.0		flat tautomer	637265842	1846.0	49.321481621	1.0	75.9827996565	0.624088952415	2.01	3.12456426074
9636664	637265842	2964.0	37.9913998282	0.624088952415	WQZGKKKJIJFFOK-SVZMEOIVSA-N	0.0		flat tautomer	637265842	2046.0	49.321481621	1.0	75.9827996565	0.624088952415	2.01	3.12456426074
9636665	637265842	2964.0	37.9913998282	0.624088952415	WQZGKKKJIJFFOK-SVZMEOIVSA-N	0.0		flat tautomer	637265842	4116.0	48.4190750243	1.0	75.9827996565	0.624088952415	2.01	3.12456426074
9636669	637265842	2964.0	37.9913998282	0.624088952415	WQZGKKKJIJFFOK-SVZMEOIVSA-N	0.0		flat tautomer	637265842	1785.0	44.8507808873	1.0	75.9827996565	0.624088952415	2.01	3.12456426074
9636671	637265842	2964.0	37.9913998282	0.624088952415	WQZGKKKJIJFFOK-SVZMEOIVSA-N	0.0		flat tautomer	637265842	1548.0	44.2006594505	1.0	75.9827996565	0.624088952415	2.01	3.12456426074
9636672	637265842	2964.0	37.9913998282	0.624088952415	WQZGKKKJIJFFOK-SVZMEOIVSA-N	0.0		flat tautomer	637265842	2379.0	44.2006594505	1.0	75.9827996565	0.624088952415	2.01	3.12456426074
9636673	637265842	2964.0	37.9913998282	0.624088952415	WQZGKKKJIJFFOK-SVZMEOIVSA-N	0.0		flat tautomer	637265842	5848.0	44.2006594505	1.0	75.9827996565	0.624088952415	2.01	3.12456426074
9636674	637265842	2964.0	37.9913998282	0.624088952415	WQZGKKKJIJFFOK-SVZMEOIVSA-N	0.0		flat tautomer	637265842	6557.0	44.2006594505	1.0	75.9827996565	0.624088952415	2.01	3.12456426074
9636675	637265842	2964.0	37.9913998282	0.624088952415	WQZGKKKJIJFFOK-SVZMEOIVSA-N	0.0		flat tautomer	637265842	7537.0	44.1106982975	1.0	75.9827996565	0.624088952415	2.01	3.12456426074
9636676	637265842	2964.0	37.9913998282	0.624088952415	WQZGKKKJIJFFOK-SVZMEOIVSA-N	0.0		flat tautomer	637265842	10453.0	44.1106982975	1.0	75.9827996565	0.624088952415	2.01	3.12456426074
9636677	637265842	2964.0	37.9913998282	0.624088952415	WQZGKKKJIJFFOK-SVZMEOIVSA-N	0.0		flat tautomer	637265842	2331.0	43.571865206	1.0	75.9827996565	0.624088952415	2.01	3.12456426074
9636678	637265842	2964.0	37.9913998282	0.624088952415	WQZGKKKJIJFFOK-SVZMEOIVSA-N	0.0		flat tautomer	637265842	4385.0	43.571865206	1.0	75.9827996565	0.624088952415	2.01	3.12456426074
9636679	637265842	2964.0	37.9913998282	0.624088952415	WQZGKKKJIJFFOK-SVZMEOIVSA-N	0.0		flat tautomer	637265842	12108.0	43.571865206	1.0	75.9827996565	0.624088952415	2.01	3.12456426074
9636680	637265842	2964.0	37.9913998282	0.624088952415	WQZGKKKJIJFFOK-SVZMEOIVSA-N	0.0		flat tautomer	637265842	13884.0	43.571865206	1.0	75.9827996565	0.624088952415	2.01	3.12456426074
2689424	637266893	2964.0	35.7544873322	0.66301099456	WQZGKKKJIJFFOK-SVZMEOIVSA-N	0.0		flat tautomer	637266893	4116.0	37.6695862267	1.0	71.5089746644	0.66301099456	2.01	3.12441946411
2689425	637266893	2964.0	35.7544873322	0.66301099456	WQZGKKKJIJFFOK-SVZMEOIVSA-N	0.0		flat tautomer	637266893	7210.0	36.4412914295	1.0	71.5089746644	0.66301099456	2.01	3.12441946411
2375205	637264959	1157.0	41.3448615652	0.591634386844	WQZGKKKJIJFFOK-SVZMEOIVSA-N	0.0		flat tautomer	637264959	2964.0	40.0560111249	1.0	80.1120222499	0.591634386844	2.01	3.12418533899
2375294	637264959	2964.0	41.3448615652	0.591634386844	WQZGKKKJIJFFOK-SVZMEOIVSA-N	0.0		flat tautomer	637264959	1157.0	40.0560111249	1.0	80.1120222499	0.591634386844	2.01	3.12418533899
2689400	637266893	2964.0	35.7544873322	0.687711913266	WQZGKKKJIJFFOK-SVZMEOIVSA-N	0.0		flat tautomer	637266893	971.0	34.4259687323	1.0	68.8519374645	0.687711913266	2.01	3.12341500756
2689401	637266893	2964.0	35.7544873322	0.687711913266	WQZGKKKJIJFFOK-SVZMEOIVSA-N	0.0		flat tautomer	637266893	13940.0	34.4259687323	1.0	68.8519374645	0.687711913266	2.01	3.12341500756
2689416	637266893	2964.0	35.7544873322	0.694182199378	WQZGKKKJIJFFOK-SVZMEOIVSA-N	0.0		flat tautomer	637266893	2331.0	34.0609802236	1.0	68.1219604471	0.694182199378	2.01	3.12240452079
2689417	637266893	2964.0	35.7544873322	0.694182199378	WQZGKKKJIJFFOK-SVZMEOIVSA-N	0.0		flat tautomer	637266893	4385.0	34.0609802236	1.0	68.1219604471	0.694182199378	2.01	3.12240452079
2689418	637266893	2964.0	35.7544873322	0.694182199378	WQZGKKKJIJFFOK-SVZMEOIVSA-N	0.0		flat tautomer	637266893	12108.0	34.0609802236	1.0	68.1219604471	0.694182199378	2.01	3.12240452079
2689419	637266893	2964.0	35.7544873322	0.694182199378	WQZGKKKJIJFFOK-SVZMEOIVSA-N	0.0		flat tautomer	637266893	13884.0	34.0609802236	1.0	68.1219604471	0.694182199378	2.01	3.12240452079
2375206	637264959	1157.0	41.3448615652	0.591634386844	WQZGKKKJIJFFOK-SVZMEOIVSA-N	0.0		flat tautomer	637264959	2331.0	39.9507819773	1.0	79.9015639547	0.591634386844	2.01	3.12213146668
2375207	637264959	1157.0	41.3448615652	0.591634386844	WQZGKKKJIJFFOK-SVZMEOIVSA-N	0.0		flat tautomer	637264959	4385.0	39.9507819773	1.0	79.9015639547	0.591634386844	2.01	3.12213146668
2375208	637264959	1157.0	41.3448615652	0.591634386844	WQZGKKKJIJFFOK-SVZMEOIVSA-N	0.0		flat tautomer	637264959	12108.0	39.9507819773	1.0	79.9015639547	0.591634386844	2.01	3.12213146668
2375209	637264959	1157.0	41.3448615652	0.591634386844	WQZGKKKJIJFFOK-SVZMEOIVSA-N	0.0		flat tautomer	637264959	13884.0	39.9507819773	1.0	79.9015639547	0.591634386844	2.01	3.12213146668
2375296	637264959	2964.0	41.3448615652	0.591634386844	WQZGKKKJIJFFOK-SVZMEOIVSA-N	0.0		flat tautomer	637264959	2331.0	39.9507819773	1.0	79.9015639547	0.591634386844	2.01	3.12213146668
2375297	637264959	2964.0	41.3448615652	0.591634386844	WQZGKKKJIJFFOK-SVZMEOIVSA-N	0.0		flat tautomer	637264959	4385.0	39.9507819773	1.0	79.9015639547	0.591634386844	2.01	3.12213146668
2375298	637264959	2964.0	41.3448615652	0.591634386844	WQZGKKKJIJFFOK-SVZMEOIVSA-N	0.0		flat tautomer	637264959	12108.0	39.9507819773	1.0	79.9015639547	0.591634386844	2.01	3.12213146668
2375299	637264959	2964.0	41.3448615652	0.591634386844	WQZGKKKJIJFFOK-SVZMEOIVSA-N	0.0		flat tautomer	637264959	13884.0	39.9507819773	1.0	79.9015639547	0.591634386844	2.01	3.12213146668
9638601	637265842	12848.0	35.6439741428	0.66301099456	WQZGKKKJIJFFOK-SVZMEOIVSA-N	0.0		flat tautomer	637265842	1785.0	44.8507808873	1.0	71.2879482856	0.66301099456	2.01	3.12200235141
9638602	637265842	12848.0	35.6439741428	0.66301099456	WQZGKKKJIJFFOK-SVZMEOIVSA-N	0.0		flat tautomer	637265842	4116.0	44.2433638918	1.0	71.2879482856	0.66301099456	2.01	3.12200235141
9638603	637265842	12848.0	35.6439741428	0.66301099456	WQZGKKKJIJFFOK-SVZMEOIVSA-N	0.0		flat tautomer	637265842	1548.0	44.2006594505	1.0	71.2879482856	0.66301099456	2.01	3.12200235141
9638604	637265842	12848.0	35.6439741428	0.66301099456	WQZGKKKJIJFFOK-SVZMEOIVSA-N	0.0		flat tautomer	637265842	2379.0	44.2006594505	1.0	71.2879482856	0.66301099456	2.01	3.12200235141
9638605	637265842	12848.0	35.6439741428	0.66301099456	WQZGKKKJIJFFOK-SVZMEOIVSA-N	0.0		flat tautomer	637265842	5848.0	44.2006594505	1.0	71.2879482856	0.66301099456	2.01	3.12200235141
9638606	637265842	12848.0	35.6439741428	0.66301099456	WQZGKKKJIJFFOK-SVZMEOIVSA-N	0.0		flat tautomer	637265842	6557.0	44.2006594505	1.0	71.2879482856	0.66301099456	2.01	3.12200235141
9638607	637265842	12848.0	35.6439741428	0.66301099456	WQZGKKKJIJFFOK-SVZMEOIVSA-N	0.0		flat tautomer	637265842	7537.0	44.1106982975	1.0	71.2879482856	0.66301099456	2.01	3.12200235141
9638608	637265842	12848.0	35.6439741428	0.66301099456	WQZGKKKJIJFFOK-SVZMEOIVSA-N	0.0		flat tautomer	637265842	10453.0	44.1106982975	1.0	71.2879482856	0.66301099456	2.01	3.12200235141
9638609	637265842	12848.0	35.6439741428	0.66301099456	WQZGKKKJIJFFOK-SVZMEOIVSA-N	0.0		flat tautomer	637265842	2331.0	43.571865206	1.0	71.2879482856	0.66301099456	2.01	3.12200235141
9638610	637265842	12848.0	35.6439741428	0.66301099456	WQZGKKKJIJFFOK-SVZMEOIVSA-N	0.0		flat tautomer	637265842	4385.0	43.571865206	1.0	71.2879482856	0.66301099456	2.01	3.12200235141
9638611	637265842	12848.0	35.6439741428	0.66301099456	WQZGKKKJIJFFOK-SVZMEOIVSA-N	0.0		flat tautomer	637265842	12108.0	43.571865206	1.0	71.2879482856	0.66301099456	2.01	3.12200235141
9638612	637265842	12848.0	35.6439741428	0.66301099456	WQZGKKKJIJFFOK-SVZMEOIVSA-N	0.0		flat tautomer	637265842	13884.0	43.571865206	1.0	71.2879482856	0.66301099456	2.01	3.12200235141
9638613	637265842	12848.0	35.6439741428	0.66301099456	WQZGKKKJIJFFOK-SVZMEOIVSA-N	0.0		flat tautomer	637265842	189.0	43.0324520238	1.0	71.2879482856	0.66301099456	2.01	3.12200235141
9638614	637265842	12848.0	35.6439741428	0.66301099456	WQZGKKKJIJFFOK-SVZMEOIVSA-N	0.0		flat tautomer	637265842	1846.0	43.0324520238	1.0	71.2879482856	0.66301099456	2.01	3.12200235141
9638615	637265842	12848.0	35.6439741428	0.66301099456	WQZGKKKJIJFFOK-SVZMEOIVSA-N	0.0		flat tautomer	637265842	2046.0	43.0324520238	1.0	71.2879482856	0.66301099456	2.01	3.12200235141
2375210	637264959	1157.0	41.3448615652	0.591634386844	WQZGKKKJIJFFOK-SVZMEOIVSA-N	0.0		flat tautomer	637264959	12690.0	39.8996294549	1.0	79.7992589098	0.591634386844	2.01	3.12113160115
2375300	637264959	2964.0	41.3448615652	0.591634386844	WQZGKKKJIJFFOK-SVZMEOIVSA-N	0.0		flat tautomer	637264959	12690.0	39.8996294549	1.0	79.7992589098	0.591634386844	2.01	3.12113160115
51228012	637265270	1028.0	18.625251654	0.749578662202	WQZGKKKJIJFFOK-SVZMEOIVSA-N	0.0		flat tautomer	637265270	1028.0	15.7447274949	2.0	31.4894549898	0.749578662202	2.01	3.1210598949
18807041	637265556	12848.0	37.7904849855	0.624088952415	WQZGKKKJIJFFOK-SVZMEOIVSA-N	0.0		flat tautomer	637265556	1157.0	45.9706162223	1.0	75.5809699709	0.624088952415	2.01	3.1204250334
18807042	637265556	12848.0	37.7904849855	0.624088952415	WQZGKKKJIJFFOK-SVZMEOIVSA-N	0.0		flat tautomer	637265556	2964.0	45.9706162223	1.0	75.5809699709	0.624088952415	2.01	3.1204250334
18807045	637265556	12848.0	37.7904849855	0.624088952415	WQZGKKKJIJFFOK-SVZMEOIVSA-N	0.0		flat tautomer	637265556	4116.0	44.1726307269	1.0	75.5809699709	0.624088952415	2.01	3.1204250334
2377896	637264959	1157.0	41.3448615652	0.57023892861	WQZGKKKJIJFFOK-SVZMEOIVSA-N	0.0		flat tautomer	637264959	4116.0	44.3645162532	1.0	82.6897231304	0.57023892861	2.01	3.12015460704
2377986	637264959	2964.0	41.3448615652	0.57023892861	WQZGKKKJIJFFOK-SVZMEOIVSA-N	0.0		flat tautomer	637264959	4116.0	44.3645162532	1.0	82.6897231304	0.57023892861	2.01	3.12015460704
51964347	637270288	1892.0	42.3788237182	0.66301099456	WQZGKKKJIJFFOK-SVZMEOIVSA-N	0.0		flat tautomer	637270288	15980.0	35.5543957967	1.0	71.1087915935	0.66301099456	2.01	3.12003899179
2377898	637264959	1157.0	41.3448615652	0.57023892861	WQZGKKKJIJFFOK-SVZMEOIVSA-N	0.0		flat tautomer	637264959	3619.0	41.3053948011	1.0	82.6107896021	0.57023892861	2.01	3.11940973509
2377899	637264959	1157.0	41.3448615652	0.57023892861	WQZGKKKJIJFFOK-SVZMEOIVSA-N	0.0		flat tautomer	637264959	16179.0	41.3053948011	1.0	82.6107896021	0.57023892861	2.01	3.11940973509
2377988	637264959	2964.0	41.3448615652	0.57023892861	WQZGKKKJIJFFOK-SVZMEOIVSA-N	0.0		flat tautomer	637264959	3619.0	41.3053948011	1.0	82.6107896021	0.57023892861	2.01	3.11940973509
2377989	637264959	2964.0	41.3448615652	0.57023892861	WQZGKKKJIJFFOK-SVZMEOIVSA-N	0.0		flat tautomer	637264959	16179.0	41.3053948011	1.0	82.6107896021	0.57023892861	2.01	3.11940973509
18811497	637265556	1157.0	44.0793549986	0.533457102236	WQZGKKKJIJFFOK-SVZMEOIVSA-N	0.0		flat tautomer	637265556	2964.0	45.9706162223	1.0	88.1587099972	0.533457102236	2.01	3.11810112824
18811500	637265556	1157.0	44.0793549986	0.533457102236	WQZGKKKJIJFFOK-SVZMEOIVSA-N	0.0		flat tautomer	637265556	4116.0	44.1726307269	1.0	88.1587099972	0.533457102236	2.01	3.11810112824
18811631	637265556	2964.0	44.0793549986	0.533457102236	WQZGKKKJIJFFOK-SVZMEOIVSA-N	0.0		flat tautomer	637265556	1157.0	45.9706162223	1.0	88.1587099972	0.533457102236	2.01	3.11810112824
18811635	637265556	2964.0	44.0793549986	0.533457102236	WQZGKKKJIJFFOK-SVZMEOIVSA-N	0.0		flat tautomer	637265556	4116.0	44.1726307269	1.0	88.1587099972	0.533457102236	2.01	3.11810112824
34399675	637270142	1996.0	33.8507808873	0.694182199378	WQZGKKKJIJFFOK-SVZMEOIVSA-N	0.0		direct	637270142	225.0	43.8153085692	1.0	67.7015617747	0.694182199378	2.01	3.11757603572
34399676	637270142	1996.0	33.8507808873	0.694182199378	WQZGKKKJIJFFOK-SVZMEOIVSA-N	0.0		direct	637270142	532.0	43.8153085692	1.0	67.7015617747	0.694182199378	2.01	3.11757603572
34399677	637270142	1996.0	33.8507808873	0.694182199378	WQZGKKKJIJFFOK-SVZMEOIVSA-N	0.0		direct	637270142	831.0	43.8153085692	1.0	67.7015617747	0.694182199378	2.01	3.11757603572
34399678	637270142	1996.0	33.8507808873	0.694182199378	WQZGKKKJIJFFOK-SVZMEOIVSA-N	0.0		direct	637270142	1409.0	43.8153085692	1.0	67.7015617747	0.694182199378	2.01	3.11757603572
34399679	637270142	1996.0	33.8507808873	0.694182199378	WQZGKKKJIJFFOK-SVZMEOIVSA-N	0.0		direct	637270142	2408.0	43.8153085692	1.0	67.7015617747	0.694182199378	2.01	3.11757603572
34399680	637270142	1996.0	33.8507808873	0.694182199378	WQZGKKKJIJFFOK-SVZMEOIVSA-N	0.0		direct	637270142	4636.0	43.8153085692	1.0	67.7015617747	0.694182199378	2.01	3.11757603572
43730913	637270869	13745.0	41.1524273409	0.57023892861	WQZGKKKJIJFFOK-SVZMEOIVSA-N	0.0		flat tautomer	637270869	7717.0	48.047207557	1.0	82.3048546817	0.57023892861	2.01	3.11651766561
2689420	637266893	2964.0	35.7544873322	0.694182199378	WQZGKKKJIJFFOK-SVZMEOIVSA-N	0.0		flat tautomer	637266893	5669.0	33.8041003476	1.0	67.6082006952	0.694182199378	2.01	3.11650068793
51228180	637265270	1028.0	18.625251654	0.745013468122	WQZGKKKJIJFFOK-SVZMEOIVSA-N	0.0		flat tautomer	637265270	1028.0	15.7447274949	2.0	31.4894549898	0.745013468122	2.01	3.11629691863
2689402	637266893	2964.0	35.7544873322	0.687711913266	WQZGKKKJIJFFOK-SVZMEOIVSA-N	0.0		flat tautomer	637266893	2331.0	34.0609802236	1.0	68.1219604471	0.687711913266	2.01	3.11510317701
2689403	637266893	2964.0	35.7544873322	0.687711913266	WQZGKKKJIJFFOK-SVZMEOIVSA-N	0.0		flat tautomer	637266893	4385.0	34.0609802236	1.0	68.1219604471	0.687711913266	2.01	3.11510317701
2689404	637266893	2964.0	35.7544873322	0.687711913266	WQZGKKKJIJFFOK-SVZMEOIVSA-N	0.0		flat tautomer	637266893	12108.0	34.0609802236	1.0	68.1219604471	0.687711913266	2.01	3.11510317701
2689405	637266893	2964.0	35.7544873322	0.687711913266	WQZGKKKJIJFFOK-SVZMEOIVSA-N	0.0		flat tautomer	637266893	13884.0	34.0609802236	1.0	68.1219604471	0.687711913266	2.01	3.11510317701
2689394	637266893	2964.0	35.7544873322	0.72055628807	WQZGKKKJIJFFOK-SVZMEOIVSA-N	0.0		flat tautomer	637266893	2994.0	32.505845406	1.0	65.011690812	0.72055628807	2.01	3.11504164978
2689395	637266893	2964.0	35.7544873322	0.72055628807	WQZGKKKJIJFFOK-SVZMEOIVSA-N	0.0		flat tautomer	637266893	3901.0	32.505845406	1.0	65.011690812	0.72055628807	2.01	3.11504164978
18810867	637265556	1157.0	44.0793549986	0.531365230058	WQZGKKKJIJFFOK-SVZMEOIVSA-N	0.0		flat tautomer	637265556	2964.0	45.9706162223	1.0	88.1587099972	0.531365230058	2.01	3.11503983119
18810870	637265556	1157.0	44.0793549986	0.531365230058	WQZGKKKJIJFFOK-SVZMEOIVSA-N	0.0		flat tautomer	637265556	4116.0	44.1726307269	1.0	88.1587099972	0.531365230058	2.01	3.11503983119
18811001	637265556	2964.0	44.0793549986	0.531365230058	WQZGKKKJIJFFOK-SVZMEOIVSA-N	0.0		flat tautomer	637265556	1157.0	45.9706162223	1.0	88.1587099972	0.531365230058	2.01	3.11503983119
18811005	637265556	2964.0	44.0793549986	0.531365230058	WQZGKKKJIJFFOK-SVZMEOIVSA-N	0.0		flat tautomer	637265556	4116.0	44.1726307269	1.0	88.1587099972	0.531365230058	2.01	3.11503983119
2689323	637266893	2964.0	35.7544873322	0.707082527706	WQZGKKKJIJFFOK-SVZMEOIVSA-N	0.0		flat tautomer	637266893	6999.0	33.1226286541	1.0	66.2452573083	0.707082527706	2.01	3.11497982822
2377900	637264959	1157.0	41.3448615652	0.57023892861	WQZGKKKJIJFFOK-SVZMEOIVSA-N	0.0		flat tautomer	637264959	1248.0	41.0515870342	1.0	82.1031740684	0.57023892861	2.01	3.11460672247
2377990	637264959	2964.0	41.3448615652	0.57023892861	WQZGKKKJIJFFOK-SVZMEOIVSA-N	0.0		flat tautomer	637264959	1248.0	41.0515870342	1.0	82.1031740684	0.57023892861	2.01	3.11460672247
2689337	637266893	2964.0	35.7544873322	0.705601094323	WQZGKKKJIJFFOK-SVZMEOIVSA-N	0.0		flat tautomer	637266893	6999.0	33.1226286541	1.0	66.2452573083	0.705601094323	2.01	3.11334696891
53073906	637267000	13069.0	32.4259687323	0.72055628807	WQZGKKKJIJFFOK-SVZMEOIVSA-N	0.0		flat tautomer	637267000	13617.0	32.5528419687	1.0	64.8519374645	0.72055628807	2.01	3.11312623445
53073907	637267000	13069.0	32.4259687323	0.72055628807	WQZGKKKJIJFFOK-SVZMEOIVSA-N	0.0		flat tautomer	637267000	16071.0	32.5528419687	1.0	64.8519374645	0.72055628807	2.01	3.11312623445
53073910	637267000	13617.0	32.4259687323	0.72055628807	WQZGKKKJIJFFOK-SVZMEOIVSA-N	0.0		flat tautomer	637267000	13069.0	32.5528419687	1.0	64.8519374645	0.72055628807	2.01	3.11312623445
53073912	637267000	13617.0	32.4259687323	0.72055628807	WQZGKKKJIJFFOK-SVZMEOIVSA-N	0.0		flat tautomer	637267000	16071.0	32.5528419687	1.0	64.8519374645	0.72055628807	2.01	3.11312623445
53073915	637267000	16071.0	32.4259687323	0.72055628807	WQZGKKKJIJFFOK-SVZMEOIVSA-N	0.0		flat tautomer	637267000	13069.0	32.5528419687	1.0	64.8519374645	0.72055628807	2.01	3.11312623445
53073916	637267000	16071.0	32.4259687323	0.72055628807	WQZGKKKJIJFFOK-SVZMEOIVSA-N	0.0		flat tautomer	637267000	13617.0	32.5528419687	1.0	64.8519374645	0.72055628807	2.01	3.11312623445
45688383	637267083	5540.0	23.1791420106	0.533457102236	WQZGKKKJIJFFOK-SVZMEOIVSA-N	0.0		direct	637267083	5540.0	21.876148359	2.0	43.7522967181	0.533457102236	2.01	3.11230107376
45688390	637267083	7301.0	23.1791420106	0.533457102236	WQZGKKKJIJFFOK-SVZMEOIVSA-N	0.0		direct	637267083	7301.0	21.876148359	2.0	43.7522967181	0.533457102236	2.01	3.11230107376
47016723	637269784	12790.0	26.8538719643	0.469413936849	WQZGKKKJIJFFOK-SVZMEOIVSA-N	0.0		flat tautomer	637269784	12790.0	24.8096683018	2.0	49.6193366037	0.469413936849	2.01	3.1107008407
25292058	637268956	1157.0	42.1197582241	0.552704654755	WQZGKKKJIJFFOK-SVZMEOIVSA-N	0.0		flat tautomer	637268956	8360.0	54.2125395255	1.0	84.2395164482	0.552704654755	2.01	3.11029270102
25292059	637268956	1157.0	42.1197582241	0.552704654755	WQZGKKKJIJFFOK-SVZMEOIVSA-N	0.0		flat tautomer	637268956	10160.0	54.2125395255	1.0	84.2395164482	0.552704654755	2.01	3.11029270102
25292100	637268956	2964.0	42.1197582241	0.552704654755	WQZGKKKJIJFFOK-SVZMEOIVSA-N	0.0		flat tautomer	637268956	8360.0	54.2125395255	1.0	84.2395164482	0.552704654755	2.01	3.11029270102
25292101	637268956	2964.0	42.1197582241	0.552704654755	WQZGKKKJIJFFOK-SVZMEOIVSA-N	0.0		flat tautomer	637268956	10160.0	54.2125395255	1.0	84.2395164482	0.552704654755	2.01	3.11029270102
34399245	637270142	1996.0	33.8507808873	0.687711913266	WQZGKKKJIJFFOK-SVZMEOIVSA-N	0.0		direct	637270142	225.0	43.8153085692	1.0	67.7015617747	0.687711913266	2.01	3.11028598274
34399246	637270142	1996.0	33.8507808873	0.687711913266	WQZGKKKJIJFFOK-SVZMEOIVSA-N	0.0		direct	637270142	532.0	43.8153085692	1.0	67.7015617747	0.687711913266	2.01	3.11028598274
34399247	637270142	1996.0	33.8507808873	0.687711913266	WQZGKKKJIJFFOK-SVZMEOIVSA-N	0.0		direct	637270142	831.0	43.8153085692	1.0	67.7015617747	0.687711913266	2.01	3.11028598274
34399248	637270142	1996.0	33.8507808873	0.687711913266	WQZGKKKJIJFFOK-SVZMEOIVSA-N	0.0		direct	637270142	1409.0	43.8153085692	1.0	67.7015617747	0.687711913266	2.01	3.11028598274
34399249	637270142	1996.0	33.8507808873	0.687711913266	WQZGKKKJIJFFOK-SVZMEOIVSA-N	0.0		direct	637270142	2408.0	43.8153085692	1.0	67.7015617747	0.687711913266	2.01	3.11028598274
34399250	637270142	1996.0	33.8507808873	0.687711913266	WQZGKKKJIJFFOK-SVZMEOIVSA-N	0.0		direct	637270142	4636.0	43.8153085692	1.0	67.7015617747	0.687711913266	2.01	3.11028598274
45688365	637267083	5540.0	23.1791420106	0.531365230058	WQZGKKKJIJFFOK-SVZMEOIVSA-N	0.0		direct	637267083	5540.0	21.876148359	2.0	43.7522967181	0.531365230058	2.01	3.1092454711
45688372	637267083	7301.0	23.1791420106	0.531365230058	WQZGKKKJIJFFOK-SVZMEOIVSA-N	0.0		direct	637267083	7301.0	21.876148359	2.0	43.7522967181	0.531365230058	2.01	3.1092454711
2689406	637266893	2964.0	35.7544873322	0.687711913266	WQZGKKKJIJFFOK-SVZMEOIVSA-N	0.0		flat tautomer	637266893	5669.0	33.8041003476	1.0	67.6082006952	0.687711913266	2.01	3.10921314951
53129177	637268852	14743.0	21.6179829574	0.57023892861	WQZGKKKJIJFFOK-SVZMEOIVSA-N	0.0		flat tautomer	637268852	14743.0	20.343901798	2.0	40.687803596	0.57023892861	2.01	3.1076835605
25526962	637270622	16085.0	28.3565473235	0.81744485017	WQZGKKKJIJFFOK-SVZMEOIVSA-N	0.0		direct	637270622	15384.0	29.1426675036	1.0	56.713094647	0.81744485017	2.01	3.1069514462
2376261	637264959	12848.0	37.1237821594	0.624088952415	WQZGKKKJIJFFOK-SVZMEOIVSA-N	0.0		flat tautomer	637264959	4116.0	44.3645162532	1.0	74.2475643188	0.624088952415	2.01	3.10657033546
2376263	637264959	12848.0	37.1237821594	0.624088952415	WQZGKKKJIJFFOK-SVZMEOIVSA-N	0.0		flat tautomer	637264959	3619.0	41.3053948011	1.0	74.2475643188	0.624088952415	2.01	3.10657033546
2376264	637264959	12848.0	37.1237821594	0.624088952415	WQZGKKKJIJFFOK-SVZMEOIVSA-N	0.0		flat tautomer	637264959	16179.0	41.3053948011	1.0	74.2475643188	0.624088952415	2.01	3.10657033546
2376265	637264959	12848.0	37.1237821594	0.624088952415	WQZGKKKJIJFFOK-SVZMEOIVSA-N	0.0		flat tautomer	637264959	1248.0	41.0515870342	1.0	74.2475643188	0.624088952415	2.01	3.10657033546
2376268	637264959	12848.0	37.1237821594	0.624088952415	WQZGKKKJIJFFOK-SVZMEOIVSA-N	0.0		flat tautomer	637264959	7210.0	40.2848326422	1.0	74.2475643188	0.624088952415	2.01	3.10657033546
2376271	637264959	12848.0	37.1237821594	0.624088952415	WQZGKKKJIJFFOK-SVZMEOIVSA-N	0.0		flat tautomer	637264959	2331.0	39.9507819773	1.0	74.2475643188	0.624088952415	2.01	3.10657033546
2376272	637264959	12848.0	37.1237821594	0.624088952415	WQZGKKKJIJFFOK-SVZMEOIVSA-N	0.0		flat tautomer	637264959	4385.0	39.9507819773	1.0	74.2475643188	0.624088952415	2.01	3.10657033546
2376273	637264959	12848.0	37.1237821594	0.624088952415	WQZGKKKJIJFFOK-SVZMEOIVSA-N	0.0		flat tautomer	637264959	12108.0	39.9507819773	1.0	74.2475643188	0.624088952415	2.01	3.10657033546
2376274	637264959	12848.0	37.1237821594	0.624088952415	WQZGKKKJIJFFOK-SVZMEOIVSA-N	0.0		flat tautomer	637264959	13884.0	39.9507819773	1.0	74.2475643188	0.624088952415	2.01	3.10657033546
2376275	637264959	12848.0	37.1237821594	0.624088952415	WQZGKKKJIJFFOK-SVZMEOIVSA-N	0.0		flat tautomer	637264959	12690.0	39.8996294549	1.0	74.2475643188	0.624088952415	2.01	3.10657033546
2376269	637264959	12848.0	37.1237821594	0.624088952415	WQZGKKKJIJFFOK-SVZMEOIVSA-N	0.0		flat tautomer	637264959	1157.0	40.0560111249	1.0	74.2475643188	0.624088952415	2.01	3.10657033546
2376270	637264959	12848.0	37.1237821594	0.624088952415	WQZGKKKJIJFFOK-SVZMEOIVSA-N	0.0		flat tautomer	637264959	2964.0	40.0560111249	1.0	74.2475643188	0.624088952415	2.01	3.10657033546
29933255	637267731	2754.0	50.6179829574	0.456306072041	WQZGKKKJIJFFOK-SVZMEOIVSA-N	0.0		direct	637267731	6122.0	63.5406075122	1.0	101.235965915	0.456306072041	2.01	3.10417919669
29933257	637267731	2754.0	50.6179829574	0.456306072041	WQZGKKKJIJFFOK-SVZMEOIVSA-N	0.0		direct	637267731	1195.0	57.3410351573	1.0	101.235965915	0.456306072041	2.01	3.10417919669
29933258	637267731	2754.0	50.6179829574	0.456306072041	WQZGKKKJIJFFOK-SVZMEOIVSA-N	0.0		direct	637267731	4810.0	57.3410351573	1.0	101.235965915	0.456306072041	2.01	3.10417919669
29933282	637267731	5746.0	50.6179829574	0.456306072041	WQZGKKKJIJFFOK-SVZMEOIVSA-N	0.0		direct	637267731	6122.0	63.5406075122	1.0	101.235965915	0.456306072041	2.01	3.10417919669
29933284	637267731	5746.0	50.6179829574	0.456306072041	WQZGKKKJIJFFOK-SVZMEOIVSA-N	0.0		direct	637267731	1195.0	57.3410351573	1.0	101.235965915	0.456306072041	2.01	3.10417919669
29933285	637267731	5746.0	50.6179829574	0.456306072041	WQZGKKKJIJFFOK-SVZMEOIVSA-N	0.0		direct	637267731	4810.0	57.3410351573	1.0	101.235965915	0.456306072041	2.01	3.10417919669
45718355	637268216	14743.0	19.5185573715	0.591634386844	WQZGKKKJIJFFOK-SVZMEOIVSA-N	0.0		flat tautomer	637268216	14743.0	22.7825160558	2.0	39.037114743	0.591634386844	2.01	3.10412565428
51964372	637270288	15980.0	42.3788237182	0.57023892861	WQZGKKKJIJFFOK-SVZMEOIVSA-N	0.0		flat tautomer	637270288	1892.0	40.440093375	1.0	80.8801867499	0.57023892861	2.01	3.10294277416
24190866	637268311	12848.0	40.4145392705	0.57023892861	WQZGKKKJIJFFOK-SVZMEOIVSA-N	0.0		flat tautomer	637268311	1157.0	53.4353339357	1.0	80.829078541	0.57023892861	2.01	3.10245247039
24190867	637268311	12848.0	40.4145392705	0.57023892861	WQZGKKKJIJFFOK-SVZMEOIVSA-N	0.0		flat tautomer	637268311	2964.0	53.4353339357	1.0	80.829078541	0.57023892861	2.01	3.10245247039
2689421	637266893	2964.0	35.7544873322	0.694182199378	WQZGKKKJIJFFOK-SVZMEOIVSA-N	0.0		flat tautomer	637266893	6999.0	33.1226286541	1.0	66.2452573083	0.694182199378	2.01	3.10067380614
2689324	637266893	2964.0	35.7544873322	0.707082527706	WQZGKKKJIJFFOK-SVZMEOIVSA-N	0.0		flat tautomer	637266893	2994.0	32.505845406	1.0	65.011690812	0.707082527706	2.01	3.10037628379
2689325	637266893	2964.0	35.7544873322	0.707082527706	WQZGKKKJIJFFOK-SVZMEOIVSA-N	0.0		flat tautomer	637266893	3901.0	32.505845406	1.0	65.011690812	0.707082527706	2.01	3.10037628379
34400178	637270142	1530.0	34.6655462488	0.66301099456	WQZGKKKJIJFFOK-SVZMEOIVSA-N	0.0		flat tautomer	637270142	225.0	45.7594507517	1.0	69.3310924977	0.66301099456	2.01	3.10035345191
34400179	637270142	1530.0	34.6655462488	0.66301099456	WQZGKKKJIJFFOK-SVZMEOIVSA-N	0.0		flat tautomer	637270142	532.0	45.7594507517	1.0	69.3310924977	0.66301099456	2.01	3.10035345191
34400180	637270142	1530.0	34.6655462488	0.66301099456	WQZGKKKJIJFFOK-SVZMEOIVSA-N	0.0		flat tautomer	637270142	831.0	45.7594507517	1.0	69.3310924977	0.66301099456	2.01	3.10035345191
34400181	637270142	1530.0	34.6655462488	0.66301099456	WQZGKKKJIJFFOK-SVZMEOIVSA-N	0.0		flat tautomer	637270142	1409.0	45.7594507517	1.0	69.3310924977	0.66301099456	2.01	3.10035345191
34400182	637270142	1530.0	34.6655462488	0.66301099456	WQZGKKKJIJFFOK-SVZMEOIVSA-N	0.0		flat tautomer	637270142	2408.0	45.7594507517	1.0	69.3310924977	0.66301099456	2.01	3.10035345191
34400183	637270142	1530.0	34.6655462488	0.66301099456	WQZGKKKJIJFFOK-SVZMEOIVSA-N	0.0		flat tautomer	637270142	4636.0	45.7594507517	1.0	69.3310924977	0.66301099456	2.01	3.10035345191
34400190	637270142	1530.0	34.6655462488	0.66301099456	WQZGKKKJIJFFOK-SVZMEOIVSA-N	0.0		flat tautomer	637270142	5618.0	45.2055119533	1.0	69.3310924977	0.66301099456	2.01	3.10035345191
2377903	637264959	1157.0	41.3448615652	0.57023892861	WQZGKKKJIJFFOK-SVZMEOIVSA-N	0.0		flat tautomer	637264959	7210.0	40.2848326422	1.0	80.5696652843	0.57023892861	2.01	3.09996021219
2377993	637264959	2964.0	41.3448615652	0.57023892861	WQZGKKKJIJFFOK-SVZMEOIVSA-N	0.0		flat tautomer	637264959	7210.0	40.2848326422	1.0	80.5696652843	0.57023892861	2.01	3.09996021219
2689338	637266893	2964.0	35.7544873322	0.705601094323	WQZGKKKJIJFFOK-SVZMEOIVSA-N	0.0		flat tautomer	637266893	2994.0	32.505845406	1.0	65.011690812	0.705601094323	2.01	3.0987510796
2689339	637266893	2964.0	35.7544873322	0.705601094323	WQZGKKKJIJFFOK-SVZMEOIVSA-N	0.0		flat tautomer	637266893	3901.0	32.505845406	1.0	65.011690812	0.705601094323	2.01	3.0987510796
53073831	637267000	13069.0	32.4259687323	0.707082527706	WQZGKKKJIJFFOK-SVZMEOIVSA-N	0.0		flat tautomer	637267000	13617.0	32.5528419687	1.0	64.8519374645	0.707082527706	2.01	3.09846988608
53073832	637267000	13069.0	32.4259687323	0.707082527706	WQZGKKKJIJFFOK-SVZMEOIVSA-N	0.0		flat tautomer	637267000	16071.0	32.5528419687	1.0	64.8519374645	0.707082527706	2.01	3.09846988608
53073835	637267000	13617.0	32.4259687323	0.707082527706	WQZGKKKJIJFFOK-SVZMEOIVSA-N	0.0		flat tautomer	637267000	13069.0	32.5528419687	1.0	64.8519374645	0.707082527706	2.01	3.09846988608
53073837	637267000	13617.0	32.4259687323	0.707082527706	WQZGKKKJIJFFOK-SVZMEOIVSA-N	0.0		flat tautomer	637267000	16071.0	32.5528419687	1.0	64.8519374645	0.707082527706	2.01	3.09846988608
53073840	637267000	16071.0	32.4259687323	0.707082527706	WQZGKKKJIJFFOK-SVZMEOIVSA-N	0.0		flat tautomer	637267000	13069.0	32.5528419687	1.0	64.8519374645	0.707082527706	2.01	3.09846988608
53073841	637267000	16071.0	32.4259687323	0.707082527706	WQZGKKKJIJFFOK-SVZMEOIVSA-N	0.0		flat tautomer	637267000	13617.0	32.5528419687	1.0	64.8519374645	0.707082527706	2.01	3.09846988608
53073863	637267000	13069.0	32.4259687323	0.81744485017	WQZGKKKJIJFFOK-SVZMEOIVSA-N	0.0		flat tautomer	637267000	11717.0	28.016824928	1.0	56.0336498559	0.81744485017	2.01	3.097603725
53073864	637267000	13069.0	32.4259687323	0.81744485017	WQZGKKKJIJFFOK-SVZMEOIVSA-N	0.0		flat tautomer	637267000	16182.0	28.016824928	1.0	56.0336498559	0.81744485017	2.01	3.097603725
53073868	637267000	13617.0	32.4259687323	0.81744485017	WQZGKKKJIJFFOK-SVZMEOIVSA-N	0.0		flat tautomer	637267000	11717.0	28.016824928	1.0	56.0336498559	0.81744485017	2.01	3.097603725
53073869	637267000	13617.0	32.4259687323	0.81744485017	WQZGKKKJIJFFOK-SVZMEOIVSA-N	0.0		flat tautomer	637267000	16182.0	28.016824928	1.0	56.0336498559	0.81744485017	2.01	3.097603725
53073873	637267000	16071.0	32.4259687323	0.81744485017	WQZGKKKJIJFFOK-SVZMEOIVSA-N	0.0		flat tautomer	637267000	11717.0	28.016824928	1.0	56.0336498559	0.81744485017	2.01	3.097603725
53073874	637267000	16071.0	32.4259687323	0.81744485017	WQZGKKKJIJFFOK-SVZMEOIVSA-N	0.0		flat tautomer	637267000	16182.0	28.016824928	1.0	56.0336498559	0.81744485017	2.01	3.097603725
2689427	637266893	2964.0	35.7544873322	0.66301099456	WQZGKKKJIJFFOK-SVZMEOIVSA-N	0.0		flat tautomer	637266893	6629.0	34.5142785735	1.0	69.028557147	0.66301099456	2.01	3.09696570315
53073846	637267000	13069.0	32.4259687323	0.705601094323	WQZGKKKJIJFFOK-SVZMEOIVSA-N	0.0		flat tautomer	637267000	13617.0	32.5528419687	1.0	64.8519374645	0.705601094323	2.01	3.09684568121
53073847	637267000	13069.0	32.4259687323	0.705601094323	WQZGKKKJIJFFOK-SVZMEOIVSA-N	0.0		flat tautomer	637267000	16071.0	32.5528419687	1.0	64.8519374645	0.705601094323	2.01	3.09684568121
53073850	637267000	13617.0	32.4259687323	0.705601094323	WQZGKKKJIJFFOK-SVZMEOIVSA-N	0.0		flat tautomer	637267000	13069.0	32.5528419687	1.0	64.8519374645	0.705601094323	2.01	3.09684568121
53073852	637267000	13617.0	32.4259687323	0.705601094323	WQZGKKKJIJFFOK-SVZMEOIVSA-N	0.0		flat tautomer	637267000	16071.0	32.5528419687	1.0	64.8519374645	0.705601094323	2.01	3.09684568121
53073855	637267000	16071.0	32.4259687323	0.705601094323	WQZGKKKJIJFFOK-SVZMEOIVSA-N	0.0		flat tautomer	637267000	13069.0	32.5528419687	1.0	64.8519374645	0.705601094323	2.01	3.09684568121
53073856	637267000	16071.0	32.4259687323	0.705601094323	WQZGKKKJIJFFOK-SVZMEOIVSA-N	0.0		flat tautomer	637267000	13617.0	32.5528419687	1.0	64.8519374645	0.705601094323	2.01	3.09684568121
2378616	637264959	1157.0	41.3448615652	0.552704654755	WQZGKKKJIJFFOK-SVZMEOIVSA-N	0.0		flat tautomer	637264959	4116.0	44.3645162532	1.0	82.6897231304	0.552704654755	2.01	3.09588756173
2378706	637264959	2964.0	41.3448615652	0.552704654755	WQZGKKKJIJFFOK-SVZMEOIVSA-N	0.0		flat tautomer	637264959	4116.0	44.3645162532	1.0	82.6897231304	0.552704654755	2.01	3.09588756173
53162650	637266580	14743.0	39.1272611725	0.591634386844	WQZGKKKJIJFFOK-SVZMEOIVSA-N	0.0		flat tautomer	637266580	1229.0	38.6234230429	1.0	77.2468460859	0.591634386844	2.01	3.09586885781
53162652	637266580	14743.0	39.1272611725	0.591634386844	WQZGKKKJIJFFOK-SVZMEOIVSA-N	0.0		flat tautomer	637266580	15110.0	38.6234230429	1.0	77.2468460859	0.591634386844	2.01	3.09586885781
53162653	637266580	14743.0	39.1272611725	0.591634386844	WQZGKKKJIJFFOK-SVZMEOIVSA-N	0.0		flat tautomer	637266580	15763.0	38.6234230429	1.0	77.2468460859	0.591634386844	2.01	3.09586885781
2377905	637264959	1157.0	41.3448615652	0.57023892861	WQZGKKKJIJFFOK-SVZMEOIVSA-N	0.0		flat tautomer	637264959	2964.0	40.0560111249	1.0	80.1120222499	0.57023892861	2.01	3.0955487905
2377994	637264959	2964.0	41.3448615652	0.57023892861	WQZGKKKJIJFFOK-SVZMEOIVSA-N	0.0		flat tautomer	637264959	1157.0	40.0560111249	1.0	80.1120222499	0.57023892861	2.01	3.0955487905
2378618	637264959	1157.0	41.3448615652	0.552704654755	WQZGKKKJIJFFOK-SVZMEOIVSA-N	0.0		flat tautomer	637264959	3619.0	41.3053948011	1.0	82.6107896021	0.552704654755	2.01	3.09514848302
2378619	637264959	1157.0	41.3448615652	0.552704654755	WQZGKKKJIJFFOK-SVZMEOIVSA-N	0.0		flat tautomer	637264959	16179.0	41.3053948011	1.0	82.6107896021	0.552704654755	2.01	3.09514848302
2378708	637264959	2964.0	41.3448615652	0.552704654755	WQZGKKKJIJFFOK-SVZMEOIVSA-N	0.0		flat tautomer	637264959	3619.0	41.3053948011	1.0	82.6107896021	0.552704654755	2.01	3.09514848302
2378709	637264959	2964.0	41.3448615652	0.552704654755	WQZGKKKJIJFFOK-SVZMEOIVSA-N	0.0		flat tautomer	637264959	16179.0	41.3053948011	1.0	82.6107896021	0.552704654755	2.01	3.09514848302
2689428	637266893	2964.0	35.7544873322	0.66301099456	WQZGKKKJIJFFOK-SVZMEOIVSA-N	0.0		flat tautomer	637266893	971.0	34.4259687323	1.0	68.8519374645	0.66301099456	2.01	3.09498278936
2689429	637266893	2964.0	35.7544873322	0.66301099456	WQZGKKKJIJFFOK-SVZMEOIVSA-N	0.0		flat tautomer	637266893	13940.0	34.4259687323	1.0	68.8519374645	0.66301099456	2.01	3.09498278936
2377906	637264959	1157.0	41.3448615652	0.57023892861	WQZGKKKJIJFFOK-SVZMEOIVSA-N	0.0		flat tautomer	637264959	2331.0	39.9507819773	1.0	79.9015639547	0.57023892861	2.01	3.09351374415
2377907	637264959	1157.0	41.3448615652	0.57023892861	WQZGKKKJIJFFOK-SVZMEOIVSA-N	0.0		flat tautomer	637264959	4385.0	39.9507819773	1.0	79.9015639547	0.57023892861	2.01	3.09351374415
2377908	637264959	1157.0	41.3448615652	0.57023892861	WQZGKKKJIJFFOK-SVZMEOIVSA-N	0.0		flat tautomer	637264959	12108.0	39.9507819773	1.0	79.9015639547	0.57023892861	2.01	3.09351374415
2377909	637264959	1157.0	41.3448615652	0.57023892861	WQZGKKKJIJFFOK-SVZMEOIVSA-N	0.0		flat tautomer	637264959	13884.0	39.9507819773	1.0	79.9015639547	0.57023892861	2.01	3.09351374415
2377996	637264959	2964.0	41.3448615652	0.57023892861	WQZGKKKJIJFFOK-SVZMEOIVSA-N	0.0		flat tautomer	637264959	2331.0	39.9507819773	1.0	79.9015639547	0.57023892861	2.01	3.09351374415
2377997	637264959	2964.0	41.3448615652	0.57023892861	WQZGKKKJIJFFOK-SVZMEOIVSA-N	0.0		flat tautomer	637264959	4385.0	39.9507819773	1.0	79.9015639547	0.57023892861	2.01	3.09351374415
2377998	637264959	2964.0	41.3448615652	0.57023892861	WQZGKKKJIJFFOK-SVZMEOIVSA-N	0.0		flat tautomer	637264959	12108.0	39.9507819773	1.0	79.9015639547	0.57023892861	2.01	3.09351374415
2377999	637264959	2964.0	41.3448615652	0.57023892861	WQZGKKKJIJFFOK-SVZMEOIVSA-N	0.0		flat tautomer	637264959	13884.0	39.9507819773	1.0	79.9015639547	0.57023892861	2.01	3.09351374415
2689407	637266893	2964.0	35.7544873322	0.687711913266	WQZGKKKJIJFFOK-SVZMEOIVSA-N	0.0		flat tautomer	637266893	6999.0	33.1226286541	1.0	66.2452573083	0.687711913266	2.01	3.09342327686
2377910	637264959	1157.0	41.3448615652	0.57023892861	WQZGKKKJIJFFOK-SVZMEOIVSA-N	0.0		flat tautomer	637264959	12690.0	39.8996294549	1.0	79.7992589098	0.57023892861	2.01	3.09252304348
2378000	637264959	2964.0	41.3448615652	0.57023892861	WQZGKKKJIJFFOK-SVZMEOIVSA-N	0.0		flat tautomer	637264959	12690.0	39.8996294549	1.0	79.7992589098	0.57023892861	2.01	3.09252304348
43730929	637270869	13745.0	41.1524273409	0.552704654755	WQZGKKKJIJFFOK-SVZMEOIVSA-N	0.0		flat tautomer	637270869	7717.0	48.047207557	1.0	82.3048546817	0.552704654755	2.01	3.09227890666
51228222	637265270	1028.0	18.625251654	0.72055628807	WQZGKKKJIJFFOK-SVZMEOIVSA-N	0.0		flat tautomer	637265270	1028.0	15.7447274949	2.0	31.4894549898	0.72055628807	2.01	3.09040058543
2378620	637264959	1157.0	41.3448615652	0.552704654755	WQZGKKKJIJFFOK-SVZMEOIVSA-N	0.0		flat tautomer	637264959	1248.0	41.0515870342	1.0	82.1031740684	0.552704654755	2.01	3.0903828259
2378710	637264959	2964.0	41.3448615652	0.552704654755	WQZGKKKJIJFFOK-SVZMEOIVSA-N	0.0		flat tautomer	637264959	1248.0	41.0515870342	1.0	82.1031740684	0.552704654755	2.01	3.0903828259
47016727	637269784	12790.0	26.8538719643	0.456306072041	WQZGKKKJIJFFOK-SVZMEOIVSA-N	0.0		flat tautomer	637269784	12790.0	24.8096683018	2.0	49.6193366037	0.456306072041	2.01	3.08875394895
2689430	637266893	2964.0	35.7544873322	0.66301099456	WQZGKKKJIJFFOK-SVZMEOIVSA-N	0.0		flat tautomer	637266893	2331.0	34.0609802236	1.0	68.1219604471	0.66301099456	2.01	3.0867466208
2689431	637266893	2964.0	35.7544873322	0.66301099456	WQZGKKKJIJFFOK-SVZMEOIVSA-N	0.0		flat tautomer	637266893	4385.0	34.0609802236	1.0	68.1219604471	0.66301099456	2.01	3.0867466208
2689432	637266893	2964.0	35.7544873322	0.66301099456	WQZGKKKJIJFFOK-SVZMEOIVSA-N	0.0		flat tautomer	637266893	12108.0	34.0609802236	1.0	68.1219604471	0.66301099456	2.01	3.0867466208
2689433	637266893	2964.0	35.7544873322	0.66301099456	WQZGKKKJIJFFOK-SVZMEOIVSA-N	0.0		flat tautomer	637266893	13884.0	34.0609802236	1.0	68.1219604471	0.66301099456	2.01	3.0867466208
2689422	637266893	2964.0	35.7544873322	0.694182199378	WQZGKKKJIJFFOK-SVZMEOIVSA-N	0.0		flat tautomer	637266893	2994.0	32.505845406	1.0	65.011690812	0.694182199378	2.01	3.08613733073
2689423	637266893	2964.0	35.7544873322	0.694182199378	WQZGKKKJIJFFOK-SVZMEOIVSA-N	0.0		flat tautomer	637266893	3901.0	32.505845406	1.0	65.011690812	0.694182199378	2.01	3.08613733073
25526950	637270622	16085.0	28.3565473235	0.794279354316	WQZGKKKJIJFFOK-SVZMEOIVSA-N	0.0		direct	637270622	15384.0	29.1426675036	1.0	56.713094647	0.794279354316	2.01	3.08470167556
53073936	637267000	13069.0	32.4259687323	0.694182199378	WQZGKKKJIJFFOK-SVZMEOIVSA-N	0.0		flat tautomer	637267000	13617.0	32.5528419687	1.0	64.8519374645	0.694182199378	2.01	3.08423968844
53073937	637267000	13069.0	32.4259687323	0.694182199378	WQZGKKKJIJFFOK-SVZMEOIVSA-N	0.0		flat tautomer	637267000	16071.0	32.5528419687	1.0	64.8519374645	0.694182199378	2.01	3.08423968844
53073940	637267000	13617.0	32.4259687323	0.694182199378	WQZGKKKJIJFFOK-SVZMEOIVSA-N	0.0		flat tautomer	637267000	13069.0	32.5528419687	1.0	64.8519374645	0.694182199378	2.01	3.08423968844
53073942	637267000	13617.0	32.4259687323	0.694182199378	WQZGKKKJIJFFOK-SVZMEOIVSA-N	0.0		flat tautomer	637267000	16071.0	32.5528419687	1.0	64.8519374645	0.694182199378	2.01	3.08423968844
53073945	637267000	16071.0	32.4259687323	0.694182199378	WQZGKKKJIJFFOK-SVZMEOIVSA-N	0.0		flat tautomer	637267000	13069.0	32.5528419687	1.0	64.8519374645	0.694182199378	2.01	3.08423968844
53073946	637267000	16071.0	32.4259687323	0.694182199378	WQZGKKKJIJFFOK-SVZMEOIVSA-N	0.0		flat tautomer	637267000	13617.0	32.5528419687	1.0	64.8519374645	0.694182199378	2.01	3.08423968844
53129345	637268852	14743.0	21.6179829574	0.552704654755	WQZGKKKJIJFFOK-SVZMEOIVSA-N	0.0		flat tautomer	637268852	14743.0	20.343901798	2.0	40.687803596	0.552704654755	2.01	3.08351350892
9635535	637265842	1157.0	37.9913998282	0.591634386844	WQZGKKKJIJFFOK-SVZMEOIVSA-N	0.0		flat tautomer	637265842	189.0	49.321481621	1.0	75.9827996565	0.591634386844	2.01	3.0831254006
9635536	637265842	1157.0	37.9913998282	0.591634386844	WQZGKKKJIJFFOK-SVZMEOIVSA-N	0.0		flat tautomer	637265842	1846.0	49.321481621	1.0	75.9827996565	0.591634386844	2.01	3.0831254006
9635537	637265842	1157.0	37.9913998282	0.591634386844	WQZGKKKJIJFFOK-SVZMEOIVSA-N	0.0		flat tautomer	637265842	2046.0	49.321481621	1.0	75.9827996565	0.591634386844	2.01	3.0831254006
9635538	637265842	1157.0	37.9913998282	0.591634386844	WQZGKKKJIJFFOK-SVZMEOIVSA-N	0.0		flat tautomer	637265842	4116.0	48.4190750243	1.0	75.9827996565	0.591634386844	2.01	3.0831254006
9635542	637265842	1157.0	37.9913998282	0.591634386844	WQZGKKKJIJFFOK-SVZMEOIVSA-N	0.0		flat tautomer	637265842	1785.0	44.8507808873	1.0	75.9827996565	0.591634386844	2.01	3.0831254006
9635544	637265842	1157.0	37.9913998282	0.591634386844	WQZGKKKJIJFFOK-SVZMEOIVSA-N	0.0		flat tautomer	637265842	1548.0	44.2006594505	1.0	75.9827996565	0.591634386844	2.01	3.0831254006
9635545	637265842	1157.0	37.9913998282	0.591634386844	WQZGKKKJIJFFOK-SVZMEOIVSA-N	0.0		flat tautomer	637265842	2379.0	44.2006594505	1.0	75.9827996565	0.591634386844	2.01	3.0831254006
9635546	637265842	1157.0	37.9913998282	0.591634386844	WQZGKKKJIJFFOK-SVZMEOIVSA-N	0.0		flat tautomer	637265842	5848.0	44.2006594505	1.0	75.9827996565	0.591634386844	2.01	3.0831254006
9635547	637265842	1157.0	37.9913998282	0.591634386844	WQZGKKKJIJFFOK-SVZMEOIVSA-N	0.0		flat tautomer	637265842	6557.0	44.2006594505	1.0	75.9827996565	0.591634386844	2.01	3.0831254006
9635548	637265842	1157.0	37.9913998282	0.591634386844	WQZGKKKJIJFFOK-SVZMEOIVSA-N	0.0		flat tautomer	637265842	7537.0	44.1106982975	1.0	75.9827996565	0.591634386844	2.01	3.0831254006
9635549	637265842	1157.0	37.9913998282	0.591634386844	WQZGKKKJIJFFOK-SVZMEOIVSA-N	0.0		flat tautomer	637265842	10453.0	44.1106982975	1.0	75.9827996565	0.591634386844	2.01	3.0831254006
9635550	637265842	1157.0	37.9913998282	0.591634386844	WQZGKKKJIJFFOK-SVZMEOIVSA-N	0.0		flat tautomer	637265842	2331.0	43.571865206	1.0	75.9827996565	0.591634386844	2.01	3.0831254006
9635551	637265842	1157.0	37.9913998282	0.591634386844	WQZGKKKJIJFFOK-SVZMEOIVSA-N	0.0		flat tautomer	637265842	4385.0	43.571865206	1.0	75.9827996565	0.591634386844	2.01	3.0831254006
9635552	637265842	1157.0	37.9913998282	0.591634386844	WQZGKKKJIJFFOK-SVZMEOIVSA-N	0.0		flat tautomer	637265842	12108.0	43.571865206	1.0	75.9827996565	0.591634386844	2.01	3.0831254006
9635553	637265842	1157.0	37.9913998282	0.591634386844	WQZGKKKJIJFFOK-SVZMEOIVSA-N	0.0		flat tautomer	637265842	13884.0	43.571865206	1.0	75.9827996565	0.591634386844	2.01	3.0831254006
9635627	637265842	2964.0	37.9913998282	0.591634386844	WQZGKKKJIJFFOK-SVZMEOIVSA-N	0.0		flat tautomer	637265842	189.0	49.321481621	1.0	75.9827996565	0.591634386844	2.01	3.0831254006
9635628	637265842	2964.0	37.9913998282	0.591634386844	WQZGKKKJIJFFOK-SVZMEOIVSA-N	0.0		flat tautomer	637265842	1846.0	49.321481621	1.0	75.9827996565	0.591634386844	2.01	3.0831254006
9635629	637265842	2964.0	37.9913998282	0.591634386844	WQZGKKKJIJFFOK-SVZMEOIVSA-N	0.0		flat tautomer	637265842	2046.0	49.321481621	1.0	75.9827996565	0.591634386844	2.01	3.0831254006
9635630	637265842	2964.0	37.9913998282	0.591634386844	WQZGKKKJIJFFOK-SVZMEOIVSA-N	0.0		flat tautomer	637265842	4116.0	48.4190750243	1.0	75.9827996565	0.591634386844	2.01	3.0831254006
9635634	637265842	2964.0	37.9913998282	0.591634386844	WQZGKKKJIJFFOK-SVZMEOIVSA-N	0.0		flat tautomer	637265842	1785.0	44.8507808873	1.0	75.9827996565	0.591634386844	2.01	3.0831254006
9635636	637265842	2964.0	37.9913998282	0.591634386844	WQZGKKKJIJFFOK-SVZMEOIVSA-N	0.0		flat tautomer	637265842	1548.0	44.2006594505	1.0	75.9827996565	0.591634386844	2.01	3.0831254006
9635637	637265842	2964.0	37.9913998282	0.591634386844	WQZGKKKJIJFFOK-SVZMEOIVSA-N	0.0		flat tautomer	637265842	2379.0	44.2006594505	1.0	75.9827996565	0.591634386844	2.01	3.0831254006
9635638	637265842	2964.0	37.9913998282	0.591634386844	WQZGKKKJIJFFOK-SVZMEOIVSA-N	0.0		flat tautomer	637265842	5848.0	44.2006594505	1.0	75.9827996565	0.591634386844	2.01	3.0831254006
9635639	637265842	2964.0	37.9913998282	0.591634386844	WQZGKKKJIJFFOK-SVZMEOIVSA-N	0.0		flat tautomer	637265842	6557.0	44.2006594505	1.0	75.9827996565	0.591634386844	2.01	3.0831254006
9635640	637265842	2964.0	37.9913998282	0.591634386844	WQZGKKKJIJFFOK-SVZMEOIVSA-N	0.0		flat tautomer	637265842	7537.0	44.1106982975	1.0	75.9827996565	0.591634386844	2.01	3.0831254006
9635641	637265842	2964.0	37.9913998282	0.591634386844	WQZGKKKJIJFFOK-SVZMEOIVSA-N	0.0		flat tautomer	637265842	10453.0	44.1106982975	1.0	75.9827996565	0.591634386844	2.01	3.0831254006
9635642	637265842	2964.0	37.9913998282	0.591634386844	WQZGKKKJIJFFOK-SVZMEOIVSA-N	0.0		flat tautomer	637265842	2331.0	43.571865206	1.0	75.9827996565	0.591634386844	2.01	3.0831254006
9635643	637265842	2964.0	37.9913998282	0.591634386844	WQZGKKKJIJFFOK-SVZMEOIVSA-N	0.0		flat tautomer	637265842	4385.0	43.571865206	1.0	75.9827996565	0.591634386844	2.01	3.0831254006
9635644	637265842	2964.0	37.9913998282	0.591634386844	WQZGKKKJIJFFOK-SVZMEOIVSA-N	0.0		flat tautomer	637265842	12108.0	43.571865206	1.0	75.9827996565	0.591634386844	2.01	3.0831254006
9635645	637265842	2964.0	37.9913998282	0.591634386844	WQZGKKKJIJFFOK-SVZMEOIVSA-N	0.0		flat tautomer	637265842	13884.0	43.571865206	1.0	75.9827996565	0.591634386844	2.01	3.0831254006
25292149	637268956	1157.0	42.1197582241	0.533457102236	WQZGKKKJIJFFOK-SVZMEOIVSA-N	0.0		flat tautomer	637268956	8360.0	54.2125395255	1.0	84.2395164482	0.533457102236	2.01	3.08285327924
25292150	637268956	1157.0	42.1197582241	0.533457102236	WQZGKKKJIJFFOK-SVZMEOIVSA-N	0.0		flat tautomer	637268956	10160.0	54.2125395255	1.0	84.2395164482	0.533457102236	2.01	3.08285327924
25292191	637268956	2964.0	42.1197582241	0.533457102236	WQZGKKKJIJFFOK-SVZMEOIVSA-N	0.0		flat tautomer	637268956	8360.0	54.2125395255	1.0	84.2395164482	0.533457102236	2.01	3.08285327924
25292192	637268956	2964.0	42.1197582241	0.533457102236	WQZGKKKJIJFFOK-SVZMEOIVSA-N	0.0		flat tautomer	637268956	10160.0	54.2125395255	1.0	84.2395164482	0.533457102236	2.01	3.08285327924
51964201	637270288	1892.0	42.3788237182	0.624088952415	WQZGKKKJIJFFOK-SVZMEOIVSA-N	0.0		flat tautomer	637270288	5951.0	35.9788107009	1.0	71.9576214019	0.624088952415	2.01	3.08233500059
51964213	637270288	15980.0	42.3788237182	0.624088952415	WQZGKKKJIJFFOK-SVZMEOIVSA-N	0.0		flat tautomer	637270288	5951.0	35.9788107009	1.0	71.9576214019	0.624088952415	2.01	3.08233500059
34400105	637270142	1996.0	33.8507808873	0.66301099456	WQZGKKKJIJFFOK-SVZMEOIVSA-N	0.0		direct	637270142	225.0	43.8153085692	1.0	67.7015617747	0.66301099456	2.01	3.08197327709
34400106	637270142	1996.0	33.8507808873	0.66301099456	WQZGKKKJIJFFOK-SVZMEOIVSA-N	0.0		direct	637270142	532.0	43.8153085692	1.0	67.7015617747	0.66301099456	2.01	3.08197327709
34400107	637270142	1996.0	33.8507808873	0.66301099456	WQZGKKKJIJFFOK-SVZMEOIVSA-N	0.0		direct	637270142	831.0	43.8153085692	1.0	67.7015617747	0.66301099456	2.01	3.08197327709
34400108	637270142	1996.0	33.8507808873	0.66301099456	WQZGKKKJIJFFOK-SVZMEOIVSA-N	0.0		direct	637270142	1409.0	43.8153085692	1.0	67.7015617747	0.66301099456	2.01	3.08197327709
34400109	637270142	1996.0	33.8507808873	0.66301099456	WQZGKKKJIJFFOK-SVZMEOIVSA-N	0.0		direct	637270142	2408.0	43.8153085692	1.0	67.7015617747	0.66301099456	2.01	3.08197327709
34400110	637270142	1996.0	33.8507808873	0.66301099456	WQZGKKKJIJFFOK-SVZMEOIVSA-N	0.0		direct	637270142	4636.0	43.8153085692	1.0	67.7015617747	0.66301099456	2.01	3.08197327709
2689434	637266893	2964.0	35.7544873322	0.66301099456	WQZGKKKJIJFFOK-SVZMEOIVSA-N	0.0		flat tautomer	637266893	5669.0	33.8041003476	1.0	67.6082006952	0.66301099456	2.01	3.08091020978
25291967	637268956	1157.0	42.1197582241	0.531365230058	WQZGKKKJIJFFOK-SVZMEOIVSA-N	0.0		flat tautomer	637268956	8360.0	54.2125395255	1.0	84.2395164482	0.531365230058	2.01	3.0798265879
25291968	637268956	1157.0	42.1197582241	0.531365230058	WQZGKKKJIJFFOK-SVZMEOIVSA-N	0.0		flat tautomer	637268956	10160.0	54.2125395255	1.0	84.2395164482	0.531365230058	2.01	3.0798265879
25292009	637268956	2964.0	42.1197582241	0.531365230058	WQZGKKKJIJFFOK-SVZMEOIVSA-N	0.0		flat tautomer	637268956	8360.0	54.2125395255	1.0	84.2395164482	0.531365230058	2.01	3.0798265879
25292010	637268956	2964.0	42.1197582241	0.531365230058	WQZGKKKJIJFFOK-SVZMEOIVSA-N	0.0		flat tautomer	637268956	10160.0	54.2125395255	1.0	84.2395164482	0.531365230058	2.01	3.0798265879
25526952	637270622	16085.0	28.3565473235	0.788758947678	WQZGKKKJIJFFOK-SVZMEOIVSA-N	0.0		direct	637270622	15384.0	29.1426675036	1.0	56.713094647	0.788758947678	2.01	3.07932781969
18805466	637265556	12848.0	37.7904849855	0.591634386844	WQZGKKKJIJFFOK-SVZMEOIVSA-N	0.0		flat tautomer	637265556	1157.0	45.9706162223	1.0	75.5809699709	0.591634386844	2.01	3.07904106887
18805467	637265556	12848.0	37.7904849855	0.591634386844	WQZGKKKJIJFFOK-SVZMEOIVSA-N	0.0		flat tautomer	637265556	2964.0	45.9706162223	1.0	75.5809699709	0.591634386844	2.01	3.07904106887
18805470	637265556	12848.0	37.7904849855	0.591634386844	WQZGKKKJIJFFOK-SVZMEOIVSA-N	0.0		flat tautomer	637265556	4116.0	44.1726307269	1.0	75.5809699709	0.591634386844	2.01	3.07904106887
2689408	637266893	2964.0	35.7544873322	0.687711913266	WQZGKKKJIJFFOK-SVZMEOIVSA-N	0.0		flat tautomer	637266893	2994.0	32.505845406	1.0	65.011690812	0.687711913266	2.01	3.07892079314
2689409	637266893	2964.0	35.7544873322	0.687711913266	WQZGKKKJIJFFOK-SVZMEOIVSA-N	0.0		flat tautomer	637266893	3901.0	32.505845406	1.0	65.011690812	0.687711913266	2.01	3.07892079314
51964436	637270288	15980.0	42.3788237182	0.552704654755	WQZGKKKJIJFFOK-SVZMEOIVSA-N	0.0		flat tautomer	637270288	1892.0	40.440093375	1.0	80.8801867499	0.552704654755	2.01	3.0788095941
24192310	637268311	12848.0	40.4145392705	0.552704654755	WQZGKKKJIJFFOK-SVZMEOIVSA-N	0.0		flat tautomer	637268311	1157.0	53.4353339357	1.0	80.829078541	0.552704654755	2.01	3.07832310368
24192311	637268311	12848.0	40.4145392705	0.552704654755	WQZGKKKJIJFFOK-SVZMEOIVSA-N	0.0		flat tautomer	637268311	2964.0	53.4353339357	1.0	80.829078541	0.552704654755	2.01	3.07832310368
2689298	637266893	2964.0	35.7544873322	0.624088952415	WQZGKKKJIJFFOK-SVZMEOIVSA-N	0.0		flat tautomer	637266893	4116.0	37.6695862267	1.0	71.5089746644	0.624088952415	2.01	3.07751923332
2689299	637266893	2964.0	35.7544873322	0.624088952415	WQZGKKKJIJFFOK-SVZMEOIVSA-N	0.0		flat tautomer	637266893	7210.0	36.4412914295	1.0	71.5089746644	0.624088952415	2.01	3.07751923332
53073921	637267000	13069.0	32.4259687323	0.687711913266	WQZGKKKJIJFFOK-SVZMEOIVSA-N	0.0		flat tautomer	637267000	13617.0	32.5528419687	1.0	64.8519374645	0.687711913266	2.01	3.07702758824
53073922	637267000	13069.0	32.4259687323	0.687711913266	WQZGKKKJIJFFOK-SVZMEOIVSA-N	0.0		flat tautomer	637267000	16071.0	32.5528419687	1.0	64.8519374645	0.687711913266	2.01	3.07702758824
53073925	637267000	13617.0	32.4259687323	0.687711913266	WQZGKKKJIJFFOK-SVZMEOIVSA-N	0.0		flat tautomer	637267000	13069.0	32.5528419687	1.0	64.8519374645	0.687711913266	2.01	3.07702758824
53073927	637267000	13617.0	32.4259687323	0.687711913266	WQZGKKKJIJFFOK-SVZMEOIVSA-N	0.0		flat tautomer	637267000	16071.0	32.5528419687	1.0	64.8519374645	0.687711913266	2.01	3.07702758824
53073930	637267000	16071.0	32.4259687323	0.687711913266	WQZGKKKJIJFFOK-SVZMEOIVSA-N	0.0		flat tautomer	637267000	13069.0	32.5528419687	1.0	64.8519374645	0.687711913266	2.01	3.07702758824
53073931	637267000	16071.0	32.4259687323	0.687711913266	WQZGKKKJIJFFOK-SVZMEOIVSA-N	0.0		flat tautomer	637267000	13617.0	32.5528419687	1.0	64.8519374645	0.687711913266	2.01	3.07702758824
51228117	637265270	1028.0	18.625251654	0.707082527706	WQZGKKKJIJFFOK-SVZMEOIVSA-N	0.0		flat tautomer	637265270	1028.0	15.7447274949	2.0	31.4894549898	0.707082527706	2.01	3.07585122759
2378623	637264959	1157.0	41.3448615652	0.552704654755	WQZGKKKJIJFFOK-SVZMEOIVSA-N	0.0		flat tautomer	637264959	7210.0	40.2848326422	1.0	80.5696652843	0.552704654755	2.01	3.07585022905
2378713	637264959	2964.0	41.3448615652	0.552704654755	WQZGKKKJIJFFOK-SVZMEOIVSA-N	0.0		flat tautomer	637264959	7210.0	40.2848326422	1.0	80.5696652843	0.552704654755	2.01	3.07585022905
45718655	637268216	14743.0	19.5185573715	0.57023892861	WQZGKKKJIJFFOK-SVZMEOIVSA-N	0.0		flat tautomer	637268216	14743.0	22.7825160558	2.0	39.037114743	0.57023892861	2.01	3.07567297456
53073773	637267000	13069.0	32.4259687323	0.794279354316	WQZGKKKJIJFFOK-SVZMEOIVSA-N	0.0		flat tautomer	637267000	11717.0	28.016824928	1.0	56.0336498559	0.794279354316	2.01	3.07542089607
53073774	637267000	13069.0	32.4259687323	0.794279354316	WQZGKKKJIJFFOK-SVZMEOIVSA-N	0.0		flat tautomer	637267000	16182.0	28.016824928	1.0	56.0336498559	0.794279354316	2.01	3.07542089607
53073778	637267000	13617.0	32.4259687323	0.794279354316	WQZGKKKJIJFFOK-SVZMEOIVSA-N	0.0		flat tautomer	637267000	11717.0	28.016824928	1.0	56.0336498559	0.794279354316	2.01	3.07542089607
53073779	637267000	13617.0	32.4259687323	0.794279354316	WQZGKKKJIJFFOK-SVZMEOIVSA-N	0.0		flat tautomer	637267000	16182.0	28.016824928	1.0	56.0336498559	0.794279354316	2.01	3.07542089607
53073783	637267000	16071.0	32.4259687323	0.794279354316	WQZGKKKJIJFFOK-SVZMEOIVSA-N	0.0		flat tautomer	637267000	11717.0	28.016824928	1.0	56.0336498559	0.794279354316	2.01	3.07542089607
53073784	637267000	16071.0	32.4259687323	0.794279354316	WQZGKKKJIJFFOK-SVZMEOIVSA-N	0.0		flat tautomer	637267000	16182.0	28.016824928	1.0	56.0336498559	0.794279354316	2.01	3.07542089607
9636738	637265842	12848.0	35.6439741428	0.624088952415	WQZGKKKJIJFFOK-SVZMEOIVSA-N	0.0		flat tautomer	637265842	1785.0	44.8507808873	1.0	71.2879482856	0.624088952415	2.01	3.07513840355
9636739	637265842	12848.0	35.6439741428	0.624088952415	WQZGKKKJIJFFOK-SVZMEOIVSA-N	0.0		flat tautomer	637265842	4116.0	44.2433638918	1.0	71.2879482856	0.624088952415	2.01	3.07513840355
9636740	637265842	12848.0	35.6439741428	0.624088952415	WQZGKKKJIJFFOK-SVZMEOIVSA-N	0.0		flat tautomer	637265842	1548.0	44.2006594505	1.0	71.2879482856	0.624088952415	2.01	3.07513840355
9636741	637265842	12848.0	35.6439741428	0.624088952415	WQZGKKKJIJFFOK-SVZMEOIVSA-N	0.0		flat tautomer	637265842	2379.0	44.2006594505	1.0	71.2879482856	0.624088952415	2.01	3.07513840355
9636742	637265842	12848.0	35.6439741428	0.624088952415	WQZGKKKJIJFFOK-SVZMEOIVSA-N	0.0		flat tautomer	637265842	5848.0	44.2006594505	1.0	71.2879482856	0.624088952415	2.01	3.07513840355
9636743	637265842	12848.0	35.6439741428	0.624088952415	WQZGKKKJIJFFOK-SVZMEOIVSA-N	0.0		flat tautomer	637265842	6557.0	44.2006594505	1.0	71.2879482856	0.624088952415	2.01	3.07513840355
9636744	637265842	12848.0	35.6439741428	0.624088952415	WQZGKKKJIJFFOK-SVZMEOIVSA-N	0.0		flat tautomer	637265842	7537.0	44.1106982975	1.0	71.2879482856	0.624088952415	2.01	3.07513840355
9636745	637265842	12848.0	35.6439741428	0.624088952415	WQZGKKKJIJFFOK-SVZMEOIVSA-N	0.0		flat tautomer	637265842	10453.0	44.1106982975	1.0	71.2879482856	0.624088952415	2.01	3.07513840355
9636746	637265842	12848.0	35.6439741428	0.624088952415	WQZGKKKJIJFFOK-SVZMEOIVSA-N	0.0		flat tautomer	637265842	2331.0	43.571865206	1.0	71.2879482856	0.624088952415	2.01	3.07513840355
9636747	637265842	12848.0	35.6439741428	0.624088952415	WQZGKKKJIJFFOK-SVZMEOIVSA-N	0.0		flat tautomer	637265842	4385.0	43.571865206	1.0	71.2879482856	0.624088952415	2.01	3.07513840355
9636748	637265842	12848.0	35.6439741428	0.624088952415	WQZGKKKJIJFFOK-SVZMEOIVSA-N	0.0		flat tautomer	637265842	12108.0	43.571865206	1.0	71.2879482856	0.624088952415	2.01	3.07513840355
9636749	637265842	12848.0	35.6439741428	0.624088952415	WQZGKKKJIJFFOK-SVZMEOIVSA-N	0.0		flat tautomer	637265842	13884.0	43.571865206	1.0	71.2879482856	0.624088952415	2.01	3.07513840355
9636750	637265842	12848.0	35.6439741428	0.624088952415	WQZGKKKJIJFFOK-SVZMEOIVSA-N	0.0		flat tautomer	637265842	189.0	43.0324520238	1.0	71.2879482856	0.624088952415	2.01	3.07513840355
9636751	637265842	12848.0	35.6439741428	0.624088952415	WQZGKKKJIJFFOK-SVZMEOIVSA-N	0.0		flat tautomer	637265842	1846.0	43.0324520238	1.0	71.2879482856	0.624088952415	2.01	3.07513840355
9636752	637265842	12848.0	35.6439741428	0.624088952415	WQZGKKKJIJFFOK-SVZMEOIVSA-N	0.0		flat tautomer	637265842	2046.0	43.0324520238	1.0	71.2879482856	0.624088952415	2.01	3.07513840355
51228138	637265270	1028.0	18.625251654	0.705601094323	WQZGKKKJIJFFOK-SVZMEOIVSA-N	0.0		flat tautomer	637265270	1028.0	15.7447274949	2.0	31.4894549898	0.705601094323	2.01	3.07423887933
25526966	637270622	16085.0	28.3565473235	0.783393415404	WQZGKKKJIJFFOK-SVZMEOIVSA-N	0.0		direct	637270622	15384.0	29.1426675036	1.0	56.713094647	0.783393415404	2.01	3.07407762631
51964203	637270288	1892.0	42.3788237182	0.624088952415	WQZGKKKJIJFFOK-SVZMEOIVSA-N	0.0		flat tautomer	637270288	15980.0	35.5543957967	1.0	71.1087915935	0.624088952415	2.01	3.07320451566
2378625	637264959	1157.0	41.3448615652	0.552704654755	WQZGKKKJIJFFOK-SVZMEOIVSA-N	0.0		flat tautomer	637264959	2964.0	40.0560111249	1.0	80.1120222499	0.552704654755	2.01	3.07147311725
2378714	637264959	2964.0	41.3448615652	0.552704654755	WQZGKKKJIJFFOK-SVZMEOIVSA-N	0.0		flat tautomer	637264959	1157.0	40.0560111249	1.0	80.1120222499	0.552704654755	2.01	3.07147311725
25526954	637270622	16085.0	28.3565473235	0.780734309111	WQZGKKKJIJFFOK-SVZMEOIVSA-N	0.0		direct	637270622	15384.0	29.1426675036	1.0	56.713094647	0.780734309111	2.01	3.07146568047
53073788	637267000	13069.0	32.4259687323	0.788758947678	WQZGKKKJIJFFOK-SVZMEOIVSA-N	0.0		flat tautomer	637267000	11717.0	28.016824928	1.0	56.0336498559	0.788758947678	2.01	3.07006320824
53073789	637267000	13069.0	32.4259687323	0.788758947678	WQZGKKKJIJFFOK-SVZMEOIVSA-N	0.0		flat tautomer	637267000	16182.0	28.016824928	1.0	56.0336498559	0.788758947678	2.01	3.07006320824
53073793	637267000	13617.0	32.4259687323	0.788758947678	WQZGKKKJIJFFOK-SVZMEOIVSA-N	0.0		flat tautomer	637267000	11717.0	28.016824928	1.0	56.0336498559	0.788758947678	2.01	3.07006320824
53073794	637267000	13617.0	32.4259687323	0.788758947678	WQZGKKKJIJFFOK-SVZMEOIVSA-N	0.0		flat tautomer	637267000	16182.0	28.016824928	1.0	56.0336498559	0.788758947678	2.01	3.07006320824
53073798	637267000	16071.0	32.4259687323	0.788758947678	WQZGKKKJIJFFOK-SVZMEOIVSA-N	0.0		flat tautomer	637267000	11717.0	28.016824928	1.0	56.0336498559	0.788758947678	2.01	3.07006320824
53073799	637267000	16071.0	32.4259687323	0.788758947678	WQZGKKKJIJFFOK-SVZMEOIVSA-N	0.0		flat tautomer	637267000	16182.0	28.016824928	1.0	56.0336498559	0.788758947678	2.01	3.07006320824
2378626	637264959	1157.0	41.3448615652	0.552704654755	WQZGKKKJIJFFOK-SVZMEOIVSA-N	0.0		flat tautomer	637264959	2331.0	39.9507819773	1.0	79.9015639547	0.552704654755	2.01	3.06945389851
2378627	637264959	1157.0	41.3448615652	0.552704654755	WQZGKKKJIJFFOK-SVZMEOIVSA-N	0.0		flat tautomer	637264959	4385.0	39.9507819773	1.0	79.9015639547	0.552704654755	2.01	3.06945389851
2378628	637264959	1157.0	41.3448615652	0.552704654755	WQZGKKKJIJFFOK-SVZMEOIVSA-N	0.0		flat tautomer	637264959	12108.0	39.9507819773	1.0	79.9015639547	0.552704654755	2.01	3.06945389851
2378629	637264959	1157.0	41.3448615652	0.552704654755	WQZGKKKJIJFFOK-SVZMEOIVSA-N	0.0		flat tautomer	637264959	13884.0	39.9507819773	1.0	79.9015639547	0.552704654755	2.01	3.06945389851
2378716	637264959	2964.0	41.3448615652	0.552704654755	WQZGKKKJIJFFOK-SVZMEOIVSA-N	0.0		flat tautomer	637264959	2331.0	39.9507819773	1.0	79.9015639547	0.552704654755	2.01	3.06945389851
2378717	637264959	2964.0	41.3448615652	0.552704654755	WQZGKKKJIJFFOK-SVZMEOIVSA-N	0.0		flat tautomer	637264959	4385.0	39.9507819773	1.0	79.9015639547	0.552704654755	2.01	3.06945389851
2378718	637264959	2964.0	41.3448615652	0.552704654755	WQZGKKKJIJFFOK-SVZMEOIVSA-N	0.0		flat tautomer	637264959	12108.0	39.9507819773	1.0	79.9015639547	0.552704654755	2.01	3.06945389851
2378719	637264959	2964.0	41.3448615652	0.552704654755	WQZGKKKJIJFFOK-SVZMEOIVSA-N	0.0		flat tautomer	637264959	13884.0	39.9507819773	1.0	79.9015639547	0.552704654755	2.01	3.06945389851
2378796	637264959	1157.0	41.3448615652	0.533457102236	WQZGKKKJIJFFOK-SVZMEOIVSA-N	0.0		flat tautomer	637264959	4116.0	44.3645162532	1.0	82.6897231304	0.533457102236	2.01	3.06857522403
2378886	637264959	2964.0	41.3448615652	0.533457102236	WQZGKKKJIJFFOK-SVZMEOIVSA-N	0.0		flat tautomer	637264959	4116.0	44.3645162532	1.0	82.6897231304	0.533457102236	2.01	3.06857522403
2378630	637264959	1157.0	41.3448615652	0.552704654755	WQZGKKKJIJFFOK-SVZMEOIVSA-N	0.0		flat tautomer	637264959	12690.0	39.8996294549	1.0	79.7992589098	0.552704654755	2.01	3.06847090302
2378720	637264959	2964.0	41.3448615652	0.552704654755	WQZGKKKJIJFFOK-SVZMEOIVSA-N	0.0		flat tautomer	637264959	12690.0	39.8996294549	1.0	79.7992589098	0.552704654755	2.01	3.06847090302
2378798	637264959	1157.0	41.3448615652	0.533457102236	WQZGKKKJIJFFOK-SVZMEOIVSA-N	0.0		flat tautomer	637264959	3619.0	41.3053948011	1.0	82.6107896021	0.533457102236	2.01	3.06784266558
2378799	637264959	1157.0	41.3448615652	0.533457102236	WQZGKKKJIJFFOK-SVZMEOIVSA-N	0.0		flat tautomer	637264959	16179.0	41.3053948011	1.0	82.6107896021	0.533457102236	2.01	3.06784266558
2378888	637264959	2964.0	41.3448615652	0.533457102236	WQZGKKKJIJFFOK-SVZMEOIVSA-N	0.0		flat tautomer	637264959	3619.0	41.3053948011	1.0	82.6107896021	0.533457102236	2.01	3.06784266558
2378889	637264959	2964.0	41.3448615652	0.533457102236	WQZGKKKJIJFFOK-SVZMEOIVSA-N	0.0		flat tautomer	637264959	16179.0	41.3053948011	1.0	82.6107896021	0.533457102236	2.01	3.06784266558
53162710	637266580	14743.0	39.1272611725	0.57023892861	WQZGKKKJIJFFOK-SVZMEOIVSA-N	0.0		flat tautomer	637266580	1229.0	38.6234230429	1.0	77.2468460859	0.57023892861	2.01	3.06749186059
53162712	637266580	14743.0	39.1272611725	0.57023892861	WQZGKKKJIJFFOK-SVZMEOIVSA-N	0.0		flat tautomer	637266580	15110.0	38.6234230429	1.0	77.2468460859	0.57023892861	2.01	3.06749186059
53162713	637266580	14743.0	39.1272611725	0.57023892861	WQZGKKKJIJFFOK-SVZMEOIVSA-N	0.0		flat tautomer	637266580	15763.0	38.6234230429	1.0	77.2468460859	0.57023892861	2.01	3.06749186059
2378436	637264959	1157.0	41.3448615652	0.531365230058	WQZGKKKJIJFFOK-SVZMEOIVSA-N	0.0		flat tautomer	637264959	4116.0	44.3645162532	1.0	82.6897231304	0.531365230058	2.01	3.06556255064
2378526	637264959	2964.0	41.3448615652	0.531365230058	WQZGKKKJIJFFOK-SVZMEOIVSA-N	0.0		flat tautomer	637264959	4116.0	44.3645162532	1.0	82.6897231304	0.531365230058	2.01	3.06556255064
2375361	637264959	12848.0	37.1237821594	0.591634386844	WQZGKKKJIJFFOK-SVZMEOIVSA-N	0.0		flat tautomer	637264959	4116.0	44.3645162532	1.0	74.2475643188	0.591634386844	2.01	3.06537011588
2375363	637264959	12848.0	37.1237821594	0.591634386844	WQZGKKKJIJFFOK-SVZMEOIVSA-N	0.0		flat tautomer	637264959	3619.0	41.3053948011	1.0	74.2475643188	0.591634386844	2.01	3.06537011588
2375364	637264959	12848.0	37.1237821594	0.591634386844	WQZGKKKJIJFFOK-SVZMEOIVSA-N	0.0		flat tautomer	637264959	16179.0	41.3053948011	1.0	74.2475643188	0.591634386844	2.01	3.06537011588
2375365	637264959	12848.0	37.1237821594	0.591634386844	WQZGKKKJIJFFOK-SVZMEOIVSA-N	0.0		flat tautomer	637264959	1248.0	41.0515870342	1.0	74.2475643188	0.591634386844	2.01	3.06537011588
2375368	637264959	12848.0	37.1237821594	0.591634386844	WQZGKKKJIJFFOK-SVZMEOIVSA-N	0.0		flat tautomer	637264959	7210.0	40.2848326422	1.0	74.2475643188	0.591634386844	2.01	3.06537011588
2375371	637264959	12848.0	37.1237821594	0.591634386844	WQZGKKKJIJFFOK-SVZMEOIVSA-N	0.0		flat tautomer	637264959	2331.0	39.9507819773	1.0	74.2475643188	0.591634386844	2.01	3.06537011588
2375372	637264959	12848.0	37.1237821594	0.591634386844	WQZGKKKJIJFFOK-SVZMEOIVSA-N	0.0		flat tautomer	637264959	4385.0	39.9507819773	1.0	74.2475643188	0.591634386844	2.01	3.06537011588
2375373	637264959	12848.0	37.1237821594	0.591634386844	WQZGKKKJIJFFOK-SVZMEOIVSA-N	0.0		flat tautomer	637264959	12108.0	39.9507819773	1.0	74.2475643188	0.591634386844	2.01	3.06537011588
2375374	637264959	12848.0	37.1237821594	0.591634386844	WQZGKKKJIJFFOK-SVZMEOIVSA-N	0.0		flat tautomer	637264959	13884.0	39.9507819773	1.0	74.2475643188	0.591634386844	2.01	3.06537011588
2375375	637264959	12848.0	37.1237821594	0.591634386844	WQZGKKKJIJFFOK-SVZMEOIVSA-N	0.0		flat tautomer	637264959	12690.0	39.8996294549	1.0	74.2475643188	0.591634386844	2.01	3.06537011588
2375369	637264959	12848.0	37.1237821594	0.591634386844	WQZGKKKJIJFFOK-SVZMEOIVSA-N	0.0		flat tautomer	637264959	1157.0	40.0560111249	1.0	74.2475643188	0.591634386844	2.01	3.06537011588
2375370	637264959	12848.0	37.1237821594	0.591634386844	WQZGKKKJIJFFOK-SVZMEOIVSA-N	0.0		flat tautomer	637264959	2964.0	40.0560111249	1.0	74.2475643188	0.591634386844	2.01	3.06537011588
2689435	637266893	2964.0	35.7544873322	0.66301099456	WQZGKKKJIJFFOK-SVZMEOIVSA-N	0.0		flat tautomer	637266893	6999.0	33.1226286541	1.0	66.2452573083	0.66301099456	2.01	3.06526407119
43730933	637270869	13745.0	41.1524273409	0.533457102236	WQZGKKKJIJFFOK-SVZMEOIVSA-N	0.0		flat tautomer	637270869	7717.0	48.047207557	1.0	82.3048546817	0.533457102236	2.01	3.064998405
47016690	637269784	12790.0	26.8538719643	0.81744485017	WQZGKKKJIJFFOK-SVZMEOIVSA-N	0.0		flat tautomer	637269784	15933.0	28.9625735021	1.0	53.7077439286	0.81744485017	2.01	3.06494621188
2378438	637264959	1157.0	41.3448615652	0.531365230058	WQZGKKKJIJFFOK-SVZMEOIVSA-N	0.0		flat tautomer	637264959	3619.0	41.3053948011	1.0	82.6107896021	0.531365230058	2.01	3.0648307114
2378439	637264959	1157.0	41.3448615652	0.531365230058	WQZGKKKJIJFFOK-SVZMEOIVSA-N	0.0		flat tautomer	637264959	16179.0	41.3053948011	1.0	82.6107896021	0.531365230058	2.01	3.0648307114
2378528	637264959	2964.0	41.3448615652	0.531365230058	WQZGKKKJIJFFOK-SVZMEOIVSA-N	0.0		flat tautomer	637264959	3619.0	41.3053948011	1.0	82.6107896021	0.531365230058	2.01	3.0648307114
2378529	637264959	2964.0	41.3448615652	0.531365230058	WQZGKKKJIJFFOK-SVZMEOIVSA-N	0.0		flat tautomer	637264959	16179.0	41.3053948011	1.0	82.6107896021	0.531365230058	2.01	3.0648307114
53073893	637267000	13069.0	32.4259687323	0.783393415404	WQZGKKKJIJFFOK-SVZMEOIVSA-N	0.0		flat tautomer	637267000	11717.0	28.016824928	1.0	56.0336498559	0.783393415404	2.01	3.06482881084
53073894	637267000	13069.0	32.4259687323	0.783393415404	WQZGKKKJIJFFOK-SVZMEOIVSA-N	0.0		flat tautomer	637267000	16182.0	28.016824928	1.0	56.0336498559	0.783393415404	2.01	3.06482881084
53073898	637267000	13617.0	32.4259687323	0.783393415404	WQZGKKKJIJFFOK-SVZMEOIVSA-N	0.0		flat tautomer	637267000	11717.0	28.016824928	1.0	56.0336498559	0.783393415404	2.01	3.06482881084
53073899	637267000	13617.0	32.4259687323	0.783393415404	WQZGKKKJIJFFOK-SVZMEOIVSA-N	0.0		flat tautomer	637267000	16182.0	28.016824928	1.0	56.0336498559	0.783393415404	2.01	3.06482881084
53073903	637267000	16071.0	32.4259687323	0.783393415404	WQZGKKKJIJFFOK-SVZMEOIVSA-N	0.0		flat tautomer	637267000	11717.0	28.016824928	1.0	56.0336498559	0.783393415404	2.01	3.06482881084
53073904	637267000	16071.0	32.4259687323	0.783393415404	WQZGKKKJIJFFOK-SVZMEOIVSA-N	0.0		flat tautomer	637267000	16182.0	28.016824928	1.0	56.0336498559	0.783393415404	2.01	3.06482881084
45603300	637265791	14743.0	33.2915790999	0.81744485017	WQZGKKKJIJFFOK-SVZMEOIVSA-N	0.0		flat tautomer	637265791	2013.0	26.8153085692	1.0	53.6306171384	0.81744485017	2.01	3.0638452679
2378800	637264959	1157.0	41.3448615652	0.533457102236	WQZGKKKJIJFFOK-SVZMEOIVSA-N	0.0		flat tautomer	637264959	1248.0	41.0515870342	1.0	82.1031740684	0.533457102236	2.01	3.06311905173
2378890	637264959	2964.0	41.3448615652	0.533457102236	WQZGKKKJIJFFOK-SVZMEOIVSA-N	0.0		flat tautomer	637264959	1248.0	41.0515870342	1.0	82.1031740684	0.533457102236	2.01	3.06311905173
53073803	637267000	13069.0	32.4259687323	0.780734309111	WQZGKKKJIJFFOK-SVZMEOIVSA-N	0.0		flat tautomer	637267000	11717.0	28.016824928	1.0	56.0336498559	0.780734309111	2.01	3.06222472342
53073804	637267000	13069.0	32.4259687323	0.780734309111	WQZGKKKJIJFFOK-SVZMEOIVSA-N	0.0		flat tautomer	637267000	16182.0	28.016824928	1.0	56.0336498559	0.780734309111	2.01	3.06222472342
53073808	637267000	13617.0	32.4259687323	0.780734309111	WQZGKKKJIJFFOK-SVZMEOIVSA-N	0.0		flat tautomer	637267000	11717.0	28.016824928	1.0	56.0336498559	0.780734309111	2.01	3.06222472342
53073809	637267000	13617.0	32.4259687323	0.780734309111	WQZGKKKJIJFFOK-SVZMEOIVSA-N	0.0		flat tautomer	637267000	16182.0	28.016824928	1.0	56.0336498559	0.780734309111	2.01	3.06222472342
53073813	637267000	16071.0	32.4259687323	0.780734309111	WQZGKKKJIJFFOK-SVZMEOIVSA-N	0.0		flat tautomer	637267000	11717.0	28.016824928	1.0	56.0336498559	0.780734309111	2.01	3.06222472342
53073814	637267000	16071.0	32.4259687323	0.780734309111	WQZGKKKJIJFFOK-SVZMEOIVSA-N	0.0		flat tautomer	637267000	16182.0	28.016824928	1.0	56.0336498559	0.780734309111	2.01	3.06222472342
43730925	637270869	13745.0	41.1524273409	0.531365230058	WQZGKKKJIJFFOK-SVZMEOIVSA-N	0.0		flat tautomer	637270869	7717.0	48.047207557	1.0	82.3048546817	0.531365230058	2.01	3.06198924327
51228264	637265270	1028.0	18.625251654	0.694182199378	WQZGKKKJIJFFOK-SVZMEOIVSA-N	0.0		flat tautomer	637265270	1028.0	15.7447274949	2.0	31.4894549898	0.694182199378	2.01	3.0617249096
2378440	637264959	1157.0	41.3448615652	0.531365230058	WQZGKKKJIJFFOK-SVZMEOIVSA-N	0.0		flat tautomer	637264959	1248.0	41.0515870342	1.0	82.1031740684	0.531365230058	2.01	3.06011173511
2378530	637264959	2964.0	41.3448615652	0.531365230058	WQZGKKKJIJFFOK-SVZMEOIVSA-N	0.0		flat tautomer	637264959	1248.0	41.0515870342	1.0	82.1031740684	0.531365230058	2.01	3.06011173511
45603301	637265791	14743.0	33.2915790999	0.81744485017	WQZGKKKJIJFFOK-SVZMEOIVSA-N	0.0		flat tautomer	637265791	1229.0	26.6736641391	1.0	53.3473282781	0.81744485017	2.01	3.05979125049
45603303	637265791	14743.0	33.2915790999	0.81744485017	WQZGKKKJIJFFOK-SVZMEOIVSA-N	0.0		flat tautomer	637265791	15110.0	26.6736641391	1.0	53.3473282781	0.81744485017	2.01	3.05979125049
45603304	637265791	14743.0	33.2915790999	0.81744485017	WQZGKKKJIJFFOK-SVZMEOIVSA-N	0.0		flat tautomer	637265791	15763.0	26.6736641391	1.0	53.3473282781	0.81744485017	2.01	3.05979125049
53129387	637268852	14743.0	21.6179829574	0.533457102236	WQZGKKKJIJFFOK-SVZMEOIVSA-N	0.0		flat tautomer	637268852	14743.0	20.343901798	2.0	40.687803596	0.533457102236	2.01	3.05631033678
9638640	637265842	1157.0	37.9913998282	0.57023892861	WQZGKKKJIJFFOK-SVZMEOIVSA-N	0.0		flat tautomer	637265842	189.0	49.321481621	1.0	75.9827996565	0.57023892861	2.01	3.05486521099
9638641	637265842	1157.0	37.9913998282	0.57023892861	WQZGKKKJIJFFOK-SVZMEOIVSA-N	0.0		flat tautomer	637265842	1846.0	49.321481621	1.0	75.9827996565	0.57023892861	2.01	3.05486521099
9638642	637265842	1157.0	37.9913998282	0.57023892861	WQZGKKKJIJFFOK-SVZMEOIVSA-N	0.0		flat tautomer	637265842	2046.0	49.321481621	1.0	75.9827996565	0.57023892861	2.01	3.05486521099
9638643	637265842	1157.0	37.9913998282	0.57023892861	WQZGKKKJIJFFOK-SVZMEOIVSA-N	0.0		flat tautomer	637265842	4116.0	48.4190750243	1.0	75.9827996565	0.57023892861	2.01	3.05486521099
9638647	637265842	1157.0	37.9913998282	0.57023892861	WQZGKKKJIJFFOK-SVZMEOIVSA-N	0.0		flat tautomer	637265842	1785.0	44.8507808873	1.0	75.9827996565	0.57023892861	2.01	3.05486521099
9638649	637265842	1157.0	37.9913998282	0.57023892861	WQZGKKKJIJFFOK-SVZMEOIVSA-N	0.0		flat tautomer	637265842	1548.0	44.2006594505	1.0	75.9827996565	0.57023892861	2.01	3.05486521099
9638650	637265842	1157.0	37.9913998282	0.57023892861	WQZGKKKJIJFFOK-SVZMEOIVSA-N	0.0		flat tautomer	637265842	2379.0	44.2006594505	1.0	75.9827996565	0.57023892861	2.01	3.05486521099
9638651	637265842	1157.0	37.9913998282	0.57023892861	WQZGKKKJIJFFOK-SVZMEOIVSA-N	0.0		flat tautomer	637265842	5848.0	44.2006594505	1.0	75.9827996565	0.57023892861	2.01	3.05486521099
9638652	637265842	1157.0	37.9913998282	0.57023892861	WQZGKKKJIJFFOK-SVZMEOIVSA-N	0.0		flat tautomer	637265842	6557.0	44.2006594505	1.0	75.9827996565	0.57023892861	2.01	3.05486521099
9638653	637265842	1157.0	37.9913998282	0.57023892861	WQZGKKKJIJFFOK-SVZMEOIVSA-N	0.0		flat tautomer	637265842	7537.0	44.1106982975	1.0	75.9827996565	0.57023892861	2.01	3.05486521099
9638654	637265842	1157.0	37.9913998282	0.57023892861	WQZGKKKJIJFFOK-SVZMEOIVSA-N	0.0		flat tautomer	637265842	10453.0	44.1106982975	1.0	75.9827996565	0.57023892861	2.01	3.05486521099
9638655	637265842	1157.0	37.9913998282	0.57023892861	WQZGKKKJIJFFOK-SVZMEOIVSA-N	0.0		flat tautomer	637265842	2331.0	43.571865206	1.0	75.9827996565	0.57023892861	2.01	3.05486521099
9638656	637265842	1157.0	37.9913998282	0.57023892861	WQZGKKKJIJFFOK-SVZMEOIVSA-N	0.0		flat tautomer	637265842	4385.0	43.571865206	1.0	75.9827996565	0.57023892861	2.01	3.05486521099
9638657	637265842	1157.0	37.9913998282	0.57023892861	WQZGKKKJIJFFOK-SVZMEOIVSA-N	0.0		flat tautomer	637265842	12108.0	43.571865206	1.0	75.9827996565	0.57023892861	2.01	3.05486521099
9638658	637265842	1157.0	37.9913998282	0.57023892861	WQZGKKKJIJFFOK-SVZMEOIVSA-N	0.0		flat tautomer	637265842	13884.0	43.571865206	1.0	75.9827996565	0.57023892861	2.01	3.05486521099
9638732	637265842	2964.0	37.9913998282	0.57023892861	WQZGKKKJIJFFOK-SVZMEOIVSA-N	0.0		flat tautomer	637265842	189.0	49.321481621	1.0	75.9827996565	0.57023892861	2.01	3.05486521099
9638733	637265842	2964.0	37.9913998282	0.57023892861	WQZGKKKJIJFFOK-SVZMEOIVSA-N	0.0		flat tautomer	637265842	1846.0	49.321481621	1.0	75.9827996565	0.57023892861	2.01	3.05486521099
9638734	637265842	2964.0	37.9913998282	0.57023892861	WQZGKKKJIJFFOK-SVZMEOIVSA-N	0.0		flat tautomer	637265842	2046.0	49.321481621	1.0	75.9827996565	0.57023892861	2.01	3.05486521099
9638735	637265842	2964.0	37.9913998282	0.57023892861	WQZGKKKJIJFFOK-SVZMEOIVSA-N	0.0		flat tautomer	637265842	4116.0	48.4190750243	1.0	75.9827996565	0.57023892861	2.01	3.05486521099
9638739	637265842	2964.0	37.9913998282	0.57023892861	WQZGKKKJIJFFOK-SVZMEOIVSA-N	0.0		flat tautomer	637265842	1785.0	44.8507808873	1.0	75.9827996565	0.57023892861	2.01	3.05486521099
9638741	637265842	2964.0	37.9913998282	0.57023892861	WQZGKKKJIJFFOK-SVZMEOIVSA-N	0.0		flat tautomer	637265842	1548.0	44.2006594505	1.0	75.9827996565	0.57023892861	2.01	3.05486521099
9638742	637265842	2964.0	37.9913998282	0.57023892861	WQZGKKKJIJFFOK-SVZMEOIVSA-N	0.0		flat tautomer	637265842	2379.0	44.2006594505	1.0	75.9827996565	0.57023892861	2.01	3.05486521099
9638743	637265842	2964.0	37.9913998282	0.57023892861	WQZGKKKJIJFFOK-SVZMEOIVSA-N	0.0		flat tautomer	637265842	5848.0	44.2006594505	1.0	75.9827996565	0.57023892861	2.01	3.05486521099
9638744	637265842	2964.0	37.9913998282	0.57023892861	WQZGKKKJIJFFOK-SVZMEOIVSA-N	0.0		flat tautomer	637265842	6557.0	44.2006594505	1.0	75.9827996565	0.57023892861	2.01	3.05486521099
9638745	637265842	2964.0	37.9913998282	0.57023892861	WQZGKKKJIJFFOK-SVZMEOIVSA-N	0.0		flat tautomer	637265842	7537.0	44.1106982975	1.0	75.9827996565	0.57023892861	2.01	3.05486521099
9638746	637265842	2964.0	37.9913998282	0.57023892861	WQZGKKKJIJFFOK-SVZMEOIVSA-N	0.0		flat tautomer	637265842	10453.0	44.1106982975	1.0	75.9827996565	0.57023892861	2.01	3.05486521099
9638747	637265842	2964.0	37.9913998282	0.57023892861	WQZGKKKJIJFFOK-SVZMEOIVSA-N	0.0		flat tautomer	637265842	2331.0	43.571865206	1.0	75.9827996565	0.57023892861	2.01	3.05486521099
9638748	637265842	2964.0	37.9913998282	0.57023892861	WQZGKKKJIJFFOK-SVZMEOIVSA-N	0.0		flat tautomer	637265842	4385.0	43.571865206	1.0	75.9827996565	0.57023892861	2.01	3.05486521099
9638749	637265842	2964.0	37.9913998282	0.57023892861	WQZGKKKJIJFFOK-SVZMEOIVSA-N	0.0		flat tautomer	637265842	12108.0	43.571865206	1.0	75.9827996565	0.57023892861	2.01	3.05486521099
9638750	637265842	2964.0	37.9913998282	0.57023892861	WQZGKKKJIJFFOK-SVZMEOIVSA-N	0.0		flat tautomer	637265842	13884.0	43.571865206	1.0	75.9827996565	0.57023892861	2.01	3.05486521099
51228243	637265270	1028.0	18.625251654	0.687711913266	WQZGKKKJIJFFOK-SVZMEOIVSA-N	0.0		flat tautomer	637265270	1028.0	15.7447274949	2.0	31.4894549898	0.687711913266	2.01	3.05456545734
34396308	637270142	1530.0	34.6655462488	0.624088952415	WQZGKKKJIJFFOK-SVZMEOIVSA-N	0.0		flat tautomer	637270142	225.0	45.7594507517	1.0	69.3310924977	0.624088952415	2.01	3.05381447271
34396309	637270142	1530.0	34.6655462488	0.624088952415	WQZGKKKJIJFFOK-SVZMEOIVSA-N	0.0		flat tautomer	637270142	532.0	45.7594507517	1.0	69.3310924977	0.624088952415	2.01	3.05381447271
34396310	637270142	1530.0	34.6655462488	0.624088952415	WQZGKKKJIJFFOK-SVZMEOIVSA-N	0.0		flat tautomer	637270142	831.0	45.7594507517	1.0	69.3310924977	0.624088952415	2.01	3.05381447271
34396311	637270142	1530.0	34.6655462488	0.624088952415	WQZGKKKJIJFFOK-SVZMEOIVSA-N	0.0		flat tautomer	637270142	1409.0	45.7594507517	1.0	69.3310924977	0.624088952415	2.01	3.05381447271
34396312	637270142	1530.0	34.6655462488	0.624088952415	WQZGKKKJIJFFOK-SVZMEOIVSA-N	0.0		flat tautomer	637270142	2408.0	45.7594507517	1.0	69.3310924977	0.624088952415	2.01	3.05381447271
34396313	637270142	1530.0	34.6655462488	0.624088952415	WQZGKKKJIJFFOK-SVZMEOIVSA-N	0.0		flat tautomer	637270142	4636.0	45.7594507517	1.0	69.3310924977	0.624088952415	2.01	3.05381447271
34396320	637270142	1530.0	34.6655462488	0.624088952415	WQZGKKKJIJFFOK-SVZMEOIVSA-N	0.0		flat tautomer	637270142	5618.0	45.2055119533	1.0	69.3310924977	0.624088952415	2.01	3.05381447271
53129303	637268852	14743.0	21.6179829574	0.531365230058	WQZGKKKJIJFFOK-SVZMEOIVSA-N	0.0		flat tautomer	637268852	14743.0	20.343901798	2.0	40.687803596	0.531365230058	2.01	3.05330970484
45718735	637268216	14743.0	19.5185573715	0.552704654755	WQZGKKKJIJFFOK-SVZMEOIVSA-N	0.0		flat tautomer	637268216	14743.0	22.7825160558	2.0	39.037114743	0.552704654755	2.01	3.05175188575
51964452	637270288	15980.0	42.3788237182	0.533457102236	WQZGKKKJIJFFOK-SVZMEOIVSA-N	0.0		flat tautomer	637270288	1892.0	40.440093375	1.0	80.8801867499	0.533457102236	2.01	3.05164792054
24192671	637268311	12848.0	40.4145392705	0.533457102236	WQZGKKKJIJFFOK-SVZMEOIVSA-N	0.0		flat tautomer	637268311	1157.0	53.4353339357	1.0	80.829078541	0.533457102236	2.01	3.051165722
24192672	637268311	12848.0	40.4145392705	0.533457102236	WQZGKKKJIJFFOK-SVZMEOIVSA-N	0.0		flat tautomer	637268311	2964.0	53.4353339357	1.0	80.829078541	0.533457102236	2.01	3.051165722
2689436	637266893	2964.0	35.7544873322	0.66301099456	WQZGKKKJIJFFOK-SVZMEOIVSA-N	0.0		flat tautomer	637266893	2994.0	32.505845406	1.0	65.011690812	0.66301099456	2.01	3.05089360251
2689437	637266893	2964.0	35.7544873322	0.66301099456	WQZGKKKJIJFFOK-SVZMEOIVSA-N	0.0		flat tautomer	637266893	3901.0	32.505845406	1.0	65.011690812	0.66301099456	2.01	3.05089360251
18810191	637265556	12848.0	37.7904849855	0.57023892861	WQZGKKKJIJFFOK-SVZMEOIVSA-N	0.0		flat tautomer	637265556	1157.0	45.9706162223	1.0	75.5809699709	0.57023892861	2.01	3.0508183166
18810192	637265556	12848.0	37.7904849855	0.57023892861	WQZGKKKJIJFFOK-SVZMEOIVSA-N	0.0		flat tautomer	637265556	2964.0	45.9706162223	1.0	75.5809699709	0.57023892861	2.01	3.0508183166
18810195	637265556	12848.0	37.7904849855	0.57023892861	WQZGKKKJIJFFOK-SVZMEOIVSA-N	0.0		flat tautomer	637265556	4116.0	44.1726307269	1.0	75.5809699709	0.57023892861	2.01	3.0508183166
2689301	637266893	2964.0	35.7544873322	0.624088952415	WQZGKKKJIJFFOK-SVZMEOIVSA-N	0.0		flat tautomer	637266893	6629.0	34.5142785735	1.0	69.028557147	0.624088952415	2.01	3.05047757698
53073951	637267000	13069.0	32.4259687323	0.66301099456	WQZGKKKJIJFFOK-SVZMEOIVSA-N	0.0		flat tautomer	637267000	13617.0	32.5528419687	1.0	64.8519374645	0.66301099456	2.01	3.04901763133
53073952	637267000	13069.0	32.4259687323	0.66301099456	WQZGKKKJIJFFOK-SVZMEOIVSA-N	0.0		flat tautomer	637267000	16071.0	32.5528419687	1.0	64.8519374645	0.66301099456	2.01	3.04901763133
53073955	637267000	13617.0	32.4259687323	0.66301099456	WQZGKKKJIJFFOK-SVZMEOIVSA-N	0.0		flat tautomer	637267000	13069.0	32.5528419687	1.0	64.8519374645	0.66301099456	2.01	3.04901763133
53073957	637267000	13617.0	32.4259687323	0.66301099456	WQZGKKKJIJFFOK-SVZMEOIVSA-N	0.0		flat tautomer	637267000	16071.0	32.5528419687	1.0	64.8519374645	0.66301099456	2.01	3.04901763133
53073960	637267000	16071.0	32.4259687323	0.66301099456	WQZGKKKJIJFFOK-SVZMEOIVSA-N	0.0		flat tautomer	637267000	13069.0	32.5528419687	1.0	64.8519374645	0.66301099456	2.01	3.04901763133
53073961	637267000	16071.0	32.4259687323	0.66301099456	WQZGKKKJIJFFOK-SVZMEOIVSA-N	0.0		flat tautomer	637267000	13617.0	32.5528419687	1.0	64.8519374645	0.66301099456	2.01	3.04901763133
2378803	637264959	1157.0	41.3448615652	0.533457102236	WQZGKKKJIJFFOK-SVZMEOIVSA-N	0.0		flat tautomer	637264959	7210.0	40.2848326422	1.0	80.5696652843	0.533457102236	2.01	3.04871466341
2378893	637264959	2964.0	41.3448615652	0.533457102236	WQZGKKKJIJFFOK-SVZMEOIVSA-N	0.0		flat tautomer	637264959	7210.0	40.2848326422	1.0	80.5696652843	0.533457102236	2.01	3.04871466341
51964420	637270288	15980.0	42.3788237182	0.531365230058	WQZGKKKJIJFFOK-SVZMEOIVSA-N	0.0		flat tautomer	637270288	1892.0	40.440093375	1.0	80.8801867499	0.531365230058	2.01	3.04865186608
2689302	637266893	2964.0	35.7544873322	0.624088952415	WQZGKKKJIJFFOK-SVZMEOIVSA-N	0.0		flat tautomer	637266893	971.0	34.4259687323	1.0	68.8519374645	0.624088952415	2.01	3.04852442844
2689303	637266893	2964.0	35.7544873322	0.624088952415	WQZGKKKJIJFFOK-SVZMEOIVSA-N	0.0		flat tautomer	637266893	13940.0	34.4259687323	1.0	68.8519374645	0.624088952415	2.01	3.04852442844
24191949	637268311	12848.0	40.4145392705	0.531365230058	WQZGKKKJIJFFOK-SVZMEOIVSA-N	0.0		flat tautomer	637268311	1157.0	53.4353339357	1.0	80.829078541	0.531365230058	2.01	3.04817014096
24191950	637268311	12848.0	40.4145392705	0.531365230058	WQZGKKKJIJFFOK-SVZMEOIVSA-N	0.0		flat tautomer	637268311	2964.0	53.4353339357	1.0	80.829078541	0.531365230058	2.01	3.04817014096
2378443	637264959	1157.0	41.3448615652	0.531365230058	WQZGKKKJIJFFOK-SVZMEOIVSA-N	0.0		flat tautomer	637264959	7210.0	40.2848326422	1.0	80.5696652843	0.531365230058	2.01	3.04572148877
2378533	637264959	2964.0	41.3448615652	0.531365230058	WQZGKKKJIJFFOK-SVZMEOIVSA-N	0.0		flat tautomer	637264959	7210.0	40.2848326422	1.0	80.5696652843	0.531365230058	2.01	3.04572148877
24989773	637266728	1157.0	45.5917600347	0.469413936849	WQZGKKKJIJFFOK-SVZMEOIVSA-N	0.0		flat tautomer	637266728	2964.0	51.57024772	1.0	91.1835200694	0.469413936849	2.01	3.04555956403
24989774	637266728	1157.0	45.5917600347	0.469413936849	WQZGKKKJIJFFOK-SVZMEOIVSA-N	0.0		flat tautomer	637266728	7054.0	48.9788107009	1.0	91.1835200694	0.469413936849	2.01	3.04555956403
24989817	637266728	2964.0	45.5917600347	0.469413936849	WQZGKKKJIJFFOK-SVZMEOIVSA-N	0.0		flat tautomer	637266728	1157.0	51.57024772	1.0	91.1835200694	0.469413936849	2.01	3.04555956403
24989819	637266728	2964.0	45.5917600347	0.469413936849	WQZGKKKJIJFFOK-SVZMEOIVSA-N	0.0		flat tautomer	637266728	7054.0	48.9788107009	1.0	91.1835200694	0.469413936849	2.01	3.04555956403
2378805	637264959	1157.0	41.3448615652	0.533457102236	WQZGKKKJIJFFOK-SVZMEOIVSA-N	0.0		flat tautomer	637264959	2964.0	40.0560111249	1.0	80.1120222499	0.533457102236	2.01	3.04437616708
2378894	637264959	2964.0	41.3448615652	0.533457102236	WQZGKKKJIJFFOK-SVZMEOIVSA-N	0.0		flat tautomer	637264959	1157.0	40.0560111249	1.0	80.1120222499	0.533457102236	2.01	3.04437616708
53162726	637266580	14743.0	39.1272611725	0.552704654755	WQZGKKKJIJFFOK-SVZMEOIVSA-N	0.0		flat tautomer	637266580	1229.0	38.6234230429	1.0	77.2468460859	0.552704654755	2.01	3.04363440051
53162728	637266580	14743.0	39.1272611725	0.552704654755	WQZGKKKJIJFFOK-SVZMEOIVSA-N	0.0		flat tautomer	637266580	15110.0	38.6234230429	1.0	77.2468460859	0.552704654755	2.01	3.04363440051
53162729	637266580	14743.0	39.1272611725	0.552704654755	WQZGKKKJIJFFOK-SVZMEOIVSA-N	0.0		flat tautomer	637266580	15763.0	38.6234230429	1.0	77.2468460859	0.552704654755	2.01	3.04363440051
47016666	637269784	12790.0	26.8538719643	0.794279354316	WQZGKKKJIJFFOK-SVZMEOIVSA-N	0.0		flat tautomer	637269784	15933.0	28.9625735021	1.0	53.7077439286	0.794279354316	2.01	3.04299725277
24989775	637266728	1157.0	45.5917600347	0.469413936849	WQZGKKKJIJFFOK-SVZMEOIVSA-N	0.0		flat tautomer	637266728	11654.0	45.42136079	1.0	90.8427215801	0.469413936849	2.01	3.04270987148
24989820	637266728	2964.0	45.5917600347	0.469413936849	WQZGKKKJIJFFOK-SVZMEOIVSA-N	0.0		flat tautomer	637266728	11654.0	45.42136079	1.0	90.8427215801	0.469413936849	2.01	3.04270987148
2378806	637264959	1157.0	41.3448615652	0.533457102236	WQZGKKKJIJFFOK-SVZMEOIVSA-N	0.0		flat tautomer	637264959	2331.0	39.9507819773	1.0	79.9015639547	0.533457102236	2.01	3.04237476216
2378807	637264959	1157.0	41.3448615652	0.533457102236	WQZGKKKJIJFFOK-SVZMEOIVSA-N	0.0		flat tautomer	637264959	4385.0	39.9507819773	1.0	79.9015639547	0.533457102236	2.01	3.04237476216
2378808	637264959	1157.0	41.3448615652	0.533457102236	WQZGKKKJIJFFOK-SVZMEOIVSA-N	0.0		flat tautomer	637264959	12108.0	39.9507819773	1.0	79.9015639547	0.533457102236	2.01	3.04237476216
2378809	637264959	1157.0	41.3448615652	0.533457102236	WQZGKKKJIJFFOK-SVZMEOIVSA-N	0.0		flat tautomer	637264959	13884.0	39.9507819773	1.0	79.9015639547	0.533457102236	2.01	3.04237476216
2378896	637264959	2964.0	41.3448615652	0.533457102236	WQZGKKKJIJFFOK-SVZMEOIVSA-N	0.0		flat tautomer	637264959	2331.0	39.9507819773	1.0	79.9015639547	0.533457102236	2.01	3.04237476216
2378897	637264959	2964.0	41.3448615652	0.533457102236	WQZGKKKJIJFFOK-SVZMEOIVSA-N	0.0		flat tautomer	637264959	4385.0	39.9507819773	1.0	79.9015639547	0.533457102236	2.01	3.04237476216
2378898	637264959	2964.0	41.3448615652	0.533457102236	WQZGKKKJIJFFOK-SVZMEOIVSA-N	0.0		flat tautomer	637264959	12108.0	39.9507819773	1.0	79.9015639547	0.533457102236	2.01	3.04237476216
2378899	637264959	2964.0	41.3448615652	0.533457102236	WQZGKKKJIJFFOK-SVZMEOIVSA-N	0.0		flat tautomer	637264959	13884.0	39.9507819773	1.0	79.9015639547	0.533457102236	2.01	3.04237476216
45603180	637265791	14743.0	33.2915790999	0.794279354316	WQZGKKKJIJFFOK-SVZMEOIVSA-N	0.0		flat tautomer	637265791	2013.0	26.8153085692	1.0	53.6306171384	0.794279354316	2.01	3.04190419296
51964121	637270288	1892.0	42.3788237182	0.591634386844	WQZGKKKJIJFFOK-SVZMEOIVSA-N	0.0		flat tautomer	637270288	5951.0	35.9788107009	1.0	71.9576214019	0.591634386844	2.01	3.04145619691
51964133	637270288	15980.0	42.3788237182	0.591634386844	WQZGKKKJIJFFOK-SVZMEOIVSA-N	0.0		flat tautomer	637270288	5951.0	35.9788107009	1.0	71.9576214019	0.591634386844	2.01	3.04145619691
2378810	637264959	1157.0	41.3448615652	0.533457102236	WQZGKKKJIJFFOK-SVZMEOIVSA-N	0.0		flat tautomer	637264959	12690.0	39.8996294549	1.0	79.7992589098	0.533457102236	2.01	3.04140043879
2378900	637264959	2964.0	41.3448615652	0.533457102236	WQZGKKKJIJFFOK-SVZMEOIVSA-N	0.0		flat tautomer	637264959	12690.0	39.8996294549	1.0	79.7992589098	0.533457102236	2.01	3.04140043879
2378445	637264959	1157.0	41.3448615652	0.531365230058	WQZGKKKJIJFFOK-SVZMEOIVSA-N	0.0		flat tautomer	637264959	2964.0	40.0560111249	1.0	80.1120222499	0.531365230058	2.01	3.0413872519
2378534	637264959	2964.0	41.3448615652	0.531365230058	WQZGKKKJIJFFOK-SVZMEOIVSA-N	0.0		flat tautomer	637264959	1157.0	40.0560111249	1.0	80.1120222499	0.531365230058	2.01	3.0413872519
2689304	637266893	2964.0	35.7544873322	0.624088952415	WQZGKKKJIJFFOK-SVZMEOIVSA-N	0.0		flat tautomer	637266893	2331.0	34.0609802236	1.0	68.1219604471	0.624088952415	2.01	3.04041189187
2689305	637266893	2964.0	35.7544873322	0.624088952415	WQZGKKKJIJFFOK-SVZMEOIVSA-N	0.0		flat tautomer	637266893	4385.0	34.0609802236	1.0	68.1219604471	0.624088952415	2.01	3.04041189187
2689306	637266893	2964.0	35.7544873322	0.624088952415	WQZGKKKJIJFFOK-SVZMEOIVSA-N	0.0		flat tautomer	637266893	12108.0	34.0609802236	1.0	68.1219604471	0.624088952415	2.01	3.04041189187
2689307	637266893	2964.0	35.7544873322	0.624088952415	WQZGKKKJIJFFOK-SVZMEOIVSA-N	0.0		flat tautomer	637266893	13884.0	34.0609802236	1.0	68.1219604471	0.624088952415	2.01	3.04041189187
25526948	637270622	16085.0	28.3565473235	0.749578662202	WQZGKKKJIJFFOK-SVZMEOIVSA-N	0.0		direct	637270622	15384.0	29.1426675036	1.0	56.713094647	0.749578662202	2.01	3.04035401081
24190998	637268311	1157.0	45.2644011003	0.469413936849	WQZGKKKJIJFFOK-SVZMEOIVSA-N	0.0		flat tautomer	637268311	2964.0	54.642065153	1.0	90.5288022006	0.469413936849	2.01	3.04007783381
24191013	637268311	1157.0	45.2644011003	0.469413936849	WQZGKKKJIJFFOK-SVZMEOIVSA-N	0.0		flat tautomer	637268311	12848.0	49.2471835688	1.0	90.5288022006	0.469413936849	2.01	3.04007783381
24191168	637268311	2964.0	45.2644011003	0.469413936849	WQZGKKKJIJFFOK-SVZMEOIVSA-N	0.0		flat tautomer	637268311	1157.0	54.642065153	1.0	90.5288022006	0.469413936849	2.01	3.04007783381
24191184	637268311	2964.0	45.2644011003	0.469413936849	WQZGKKKJIJFFOK-SVZMEOIVSA-N	0.0		flat tautomer	637268311	12848.0	49.2471835688	1.0	90.5288022006	0.469413936849	2.01	3.04007783381
2378446	637264959	1157.0	41.3448615652	0.531365230058	WQZGKKKJIJFFOK-SVZMEOIVSA-N	0.0		flat tautomer	637264959	2331.0	39.9507819773	1.0	79.9015639547	0.531365230058	2.01	3.03938781192
2378447	637264959	1157.0	41.3448615652	0.531365230058	WQZGKKKJIJFFOK-SVZMEOIVSA-N	0.0		flat tautomer	637264959	4385.0	39.9507819773	1.0	79.9015639547	0.531365230058	2.01	3.03938781192
2378448	637264959	1157.0	41.3448615652	0.531365230058	WQZGKKKJIJFFOK-SVZMEOIVSA-N	0.0		flat tautomer	637264959	12108.0	39.9507819773	1.0	79.9015639547	0.531365230058	2.01	3.03938781192
2378449	637264959	1157.0	41.3448615652	0.531365230058	WQZGKKKJIJFFOK-SVZMEOIVSA-N	0.0		flat tautomer	637264959	13884.0	39.9507819773	1.0	79.9015639547	0.531365230058	2.01	3.03938781192
2378536	637264959	2964.0	41.3448615652	0.531365230058	WQZGKKKJIJFFOK-SVZMEOIVSA-N	0.0		flat tautomer	637264959	2331.0	39.9507819773	1.0	79.9015639547	0.531365230058	2.01	3.03938781192
2378537	637264959	2964.0	41.3448615652	0.531365230058	WQZGKKKJIJFFOK-SVZMEOIVSA-N	0.0		flat tautomer	637264959	4385.0	39.9507819773	1.0	79.9015639547	0.531365230058	2.01	3.03938781192
2378538	637264959	2964.0	41.3448615652	0.531365230058	WQZGKKKJIJFFOK-SVZMEOIVSA-N	0.0		flat tautomer	637264959	12108.0	39.9507819773	1.0	79.9015639547	0.531365230058	2.01	3.03938781192
2378539	637264959	2964.0	41.3448615652	0.531365230058	WQZGKKKJIJFFOK-SVZMEOIVSA-N	0.0		flat tautomer	637264959	13884.0	39.9507819773	1.0	79.9015639547	0.531365230058	2.01	3.03938781192
2378450	637264959	1157.0	41.3448615652	0.531365230058	WQZGKKKJIJFFOK-SVZMEOIVSA-N	0.0		flat tautomer	637264959	12690.0	39.8996294549	1.0	79.7992589098	0.531365230058	2.01	3.03841444513
2378540	637264959	2964.0	41.3448615652	0.531365230058	WQZGKKKJIJFFOK-SVZMEOIVSA-N	0.0		flat tautomer	637264959	12690.0	39.8996294549	1.0	79.7992589098	0.531365230058	2.01	3.03841444513
45603181	637265791	14743.0	33.2915790999	0.794279354316	WQZGKKKJIJFFOK-SVZMEOIVSA-N	0.0		flat tautomer	637265791	1229.0	26.6736641391	1.0	53.3473282781	0.794279354316	2.01	3.03787920754
45603183	637265791	14743.0	33.2915790999	0.794279354316	WQZGKKKJIJFFOK-SVZMEOIVSA-N	0.0		flat tautomer	637265791	15110.0	26.6736641391	1.0	53.3473282781	0.794279354316	2.01	3.03787920754
45603184	637265791	14743.0	33.2915790999	0.794279354316	WQZGKKKJIJFFOK-SVZMEOIVSA-N	0.0		flat tautomer	637265791	15763.0	26.6736641391	1.0	53.3473282781	0.794279354316	2.01	3.03787920754
47016670	637269784	12790.0	26.8538719643	0.788758947678	WQZGKKKJIJFFOK-SVZMEOIVSA-N	0.0		flat tautomer	637269784	15933.0	28.9625735021	1.0	53.7077439286	0.788758947678	2.01	3.03769605014
24989776	637266728	1157.0	45.5917600347	0.469413936849	WQZGKKKJIJFFOK-SVZMEOIVSA-N	0.0		flat tautomer	637266728	1878.0	45.1056839373	1.0	90.2113678746	0.469413936849	2.01	3.03740935548
24989777	637266728	1157.0	45.5917600347	0.469413936849	WQZGKKKJIJFFOK-SVZMEOIVSA-N	0.0		flat tautomer	637266728	2854.0	45.1056839373	1.0	90.2113678746	0.469413936849	2.01	3.03740935548
24989778	637266728	1157.0	45.5917600347	0.469413936849	WQZGKKKJIJFFOK-SVZMEOIVSA-N	0.0		flat tautomer	637266728	5430.0	45.1056839373	1.0	90.2113678746	0.469413936849	2.01	3.03740935548
24989779	637266728	1157.0	45.5917600347	0.469413936849	WQZGKKKJIJFFOK-SVZMEOIVSA-N	0.0		flat tautomer	637266728	6052.0	45.1056839373	1.0	90.2113678746	0.469413936849	2.01	3.03740935548
24989821	637266728	2964.0	45.5917600347	0.469413936849	WQZGKKKJIJFFOK-SVZMEOIVSA-N	0.0		flat tautomer	637266728	1878.0	45.1056839373	1.0	90.2113678746	0.469413936849	2.01	3.03740935548
24989822	637266728	2964.0	45.5917600347	0.469413936849	WQZGKKKJIJFFOK-SVZMEOIVSA-N	0.0		flat tautomer	637266728	2854.0	45.1056839373	1.0	90.2113678746	0.469413936849	2.01	3.03740935548
24989823	637266728	2964.0	45.5917600347	0.469413936849	WQZGKKKJIJFFOK-SVZMEOIVSA-N	0.0		flat tautomer	637266728	5430.0	45.1056839373	1.0	90.2113678746	0.469413936849	2.01	3.03740935548
24989824	637266728	2964.0	45.5917600347	0.469413936849	WQZGKKKJIJFFOK-SVZMEOIVSA-N	0.0		flat tautomer	637266728	6052.0	45.1056839373	1.0	90.2113678746	0.469413936849	2.01	3.03740935548
2378061	637264959	12848.0	37.1237821594	0.57023892861	WQZGKKKJIJFFOK-SVZMEOIVSA-N	0.0		flat tautomer	637264959	4116.0	44.3645162532	1.0	74.2475643188	0.57023892861	2.01	3.03727267273
2378063	637264959	12848.0	37.1237821594	0.57023892861	WQZGKKKJIJFFOK-SVZMEOIVSA-N	0.0		flat tautomer	637264959	3619.0	41.3053948011	1.0	74.2475643188	0.57023892861	2.01	3.03727267273
2378064	637264959	12848.0	37.1237821594	0.57023892861	WQZGKKKJIJFFOK-SVZMEOIVSA-N	0.0		flat tautomer	637264959	16179.0	41.3053948011	1.0	74.2475643188	0.57023892861	2.01	3.03727267273
2378065	637264959	12848.0	37.1237821594	0.57023892861	WQZGKKKJIJFFOK-SVZMEOIVSA-N	0.0		flat tautomer	637264959	1248.0	41.0515870342	1.0	74.2475643188	0.57023892861	2.01	3.03727267273
2378068	637264959	12848.0	37.1237821594	0.57023892861	WQZGKKKJIJFFOK-SVZMEOIVSA-N	0.0		flat tautomer	637264959	7210.0	40.2848326422	1.0	74.2475643188	0.57023892861	2.01	3.03727267273
2378071	637264959	12848.0	37.1237821594	0.57023892861	WQZGKKKJIJFFOK-SVZMEOIVSA-N	0.0		flat tautomer	637264959	2331.0	39.9507819773	1.0	74.2475643188	0.57023892861	2.01	3.03727267273
2378072	637264959	12848.0	37.1237821594	0.57023892861	WQZGKKKJIJFFOK-SVZMEOIVSA-N	0.0		flat tautomer	637264959	4385.0	39.9507819773	1.0	74.2475643188	0.57023892861	2.01	3.03727267273
2378073	637264959	12848.0	37.1237821594	0.57023892861	WQZGKKKJIJFFOK-SVZMEOIVSA-N	0.0		flat tautomer	637264959	12108.0	39.9507819773	1.0	74.2475643188	0.57023892861	2.01	3.03727267273
2378074	637264959	12848.0	37.1237821594	0.57023892861	WQZGKKKJIJFFOK-SVZMEOIVSA-N	0.0		flat tautomer	637264959	13884.0	39.9507819773	1.0	74.2475643188	0.57023892861	2.01	3.03727267273
2378075	637264959	12848.0	37.1237821594	0.57023892861	WQZGKKKJIJFFOK-SVZMEOIVSA-N	0.0		flat tautomer	637264959	12690.0	39.8996294549	1.0	74.2475643188	0.57023892861	2.01	3.03727267273
2378069	637264959	12848.0	37.1237821594	0.57023892861	WQZGKKKJIJFFOK-SVZMEOIVSA-N	0.0		flat tautomer	637264959	1157.0	40.0560111249	1.0	74.2475643188	0.57023892861	2.01	3.03727267273
2378070	637264959	12848.0	37.1237821594	0.57023892861	WQZGKKKJIJFFOK-SVZMEOIVSA-N	0.0		flat tautomer	637264959	2964.0	40.0560111249	1.0	74.2475643188	0.57023892861	2.01	3.03727267273
2689228	637266893	2964.0	35.7544873322	0.591634386844	WQZGKKKJIJFFOK-SVZMEOIVSA-N	0.0		flat tautomer	637266893	4116.0	37.6695862267	1.0	71.5089746644	0.591634386844	2.01	3.03670429772
2689229	637266893	2964.0	35.7544873322	0.591634386844	WQZGKKKJIJFFOK-SVZMEOIVSA-N	0.0		flat tautomer	637266893	7210.0	36.4412914295	1.0	71.5089746644	0.591634386844	2.01	3.03670429772
45603200	637265791	14743.0	33.2915790999	0.788758947678	WQZGKKKJIJFFOK-SVZMEOIVSA-N	0.0		flat tautomer	637265791	2013.0	26.8153085692	1.0	53.6306171384	0.788758947678	2.01	3.03660489455
25526964	637270622	16085.0	28.3565473235	0.745013468122	WQZGKKKJIJFFOK-SVZMEOIVSA-N	0.0		direct	637270622	15384.0	29.1426675036	1.0	56.713094647	0.745013468122	2.01	3.0357141979
34396235	637270142	1996.0	33.8507808873	0.624088952415	WQZGKKKJIJFFOK-SVZMEOIVSA-N	0.0		direct	637270142	225.0	43.8153085692	1.0	67.7015617747	0.624088952415	2.01	3.03571020017
34396236	637270142	1996.0	33.8507808873	0.624088952415	WQZGKKKJIJFFOK-SVZMEOIVSA-N	0.0		direct	637270142	532.0	43.8153085692	1.0	67.7015617747	0.624088952415	2.01	3.03571020017
34396237	637270142	1996.0	33.8507808873	0.624088952415	WQZGKKKJIJFFOK-SVZMEOIVSA-N	0.0		direct	637270142	831.0	43.8153085692	1.0	67.7015617747	0.624088952415	2.01	3.03571020017
34396238	637270142	1996.0	33.8507808873	0.624088952415	WQZGKKKJIJFFOK-SVZMEOIVSA-N	0.0		direct	637270142	1409.0	43.8153085692	1.0	67.7015617747	0.624088952415	2.01	3.03571020017
34396239	637270142	1996.0	33.8507808873	0.624088952415	WQZGKKKJIJFFOK-SVZMEOIVSA-N	0.0		direct	637270142	2408.0	43.8153085692	1.0	67.7015617747	0.624088952415	2.01	3.03571020017
34396240	637270142	1996.0	33.8507808873	0.624088952415	WQZGKKKJIJFFOK-SVZMEOIVSA-N	0.0		direct	637270142	4636.0	43.8153085692	1.0	67.7015617747	0.624088952415	2.01	3.03571020017
2689308	637266893	2964.0	35.7544873322	0.624088952415	WQZGKKKJIJFFOK-SVZMEOIVSA-N	0.0		flat tautomer	637266893	5669.0	33.8041003476	1.0	67.6082006952	0.624088952415	2.01	3.03466309041
9635703	637265842	12848.0	35.6439741428	0.591634386844	WQZGKKKJIJFFOK-SVZMEOIVSA-N	0.0		flat tautomer	637265842	1785.0	44.8507808873	1.0	71.2879482856	0.591634386844	2.01	3.0343550432
9635704	637265842	12848.0	35.6439741428	0.591634386844	WQZGKKKJIJFFOK-SVZMEOIVSA-N	0.0		flat tautomer	637265842	4116.0	44.2433638918	1.0	71.2879482856	0.591634386844	2.01	3.0343550432
9635705	637265842	12848.0	35.6439741428	0.591634386844	WQZGKKKJIJFFOK-SVZMEOIVSA-N	0.0		flat tautomer	637265842	1548.0	44.2006594505	1.0	71.2879482856	0.591634386844	2.01	3.0343550432
9635706	637265842	12848.0	35.6439741428	0.591634386844	WQZGKKKJIJFFOK-SVZMEOIVSA-N	0.0		flat tautomer	637265842	2379.0	44.2006594505	1.0	71.2879482856	0.591634386844	2.01	3.0343550432
9635707	637265842	12848.0	35.6439741428	0.591634386844	WQZGKKKJIJFFOK-SVZMEOIVSA-N	0.0		flat tautomer	637265842	5848.0	44.2006594505	1.0	71.2879482856	0.591634386844	2.01	3.0343550432
9635708	637265842	12848.0	35.6439741428	0.591634386844	WQZGKKKJIJFFOK-SVZMEOIVSA-N	0.0		flat tautomer	637265842	6557.0	44.2006594505	1.0	71.2879482856	0.591634386844	2.01	3.0343550432
9635709	637265842	12848.0	35.6439741428	0.591634386844	WQZGKKKJIJFFOK-SVZMEOIVSA-N	0.0		flat tautomer	637265842	7537.0	44.1106982975	1.0	71.2879482856	0.591634386844	2.01	3.0343550432
9635710	637265842	12848.0	35.6439741428	0.591634386844	WQZGKKKJIJFFOK-SVZMEOIVSA-N	0.0		flat tautomer	637265842	10453.0	44.1106982975	1.0	71.2879482856	0.591634386844	2.01	3.0343550432
9635711	637265842	12848.0	35.6439741428	0.591634386844	WQZGKKKJIJFFOK-SVZMEOIVSA-N	0.0		flat tautomer	637265842	2331.0	43.571865206	1.0	71.2879482856	0.591634386844	2.01	3.0343550432
9635712	637265842	12848.0	35.6439741428	0.591634386844	WQZGKKKJIJFFOK-SVZMEOIVSA-N	0.0		flat tautomer	637265842	4385.0	43.571865206	1.0	71.2879482856	0.591634386844	2.01	3.0343550432
9635713	637265842	12848.0	35.6439741428	0.591634386844	WQZGKKKJIJFFOK-SVZMEOIVSA-N	0.0		flat tautomer	637265842	12108.0	43.571865206	1.0	71.2879482856	0.591634386844	2.01	3.0343550432
9635714	637265842	12848.0	35.6439741428	0.591634386844	WQZGKKKJIJFFOK-SVZMEOIVSA-N	0.0		flat tautomer	637265842	13884.0	43.571865206	1.0	71.2879482856	0.591634386844	2.01	3.0343550432
9635715	637265842	12848.0	35.6439741428	0.591634386844	WQZGKKKJIJFFOK-SVZMEOIVSA-N	0.0		flat tautomer	637265842	189.0	43.0324520238	1.0	71.2879482856	0.591634386844	2.01	3.0343550432
9635716	637265842	12848.0	35.6439741428	0.591634386844	WQZGKKKJIJFFOK-SVZMEOIVSA-N	0.0		flat tautomer	637265842	1846.0	43.0324520238	1.0	71.2879482856	0.591634386844	2.01	3.0343550432
9635717	637265842	12848.0	35.6439741428	0.591634386844	WQZGKKKJIJFFOK-SVZMEOIVSA-N	0.0		flat tautomer	637265842	2046.0	43.0324520238	1.0	71.2879482856	0.591634386844	2.01	3.0343550432
45603201	637265791	14743.0	33.2915790999	0.788758947678	WQZGKKKJIJFFOK-SVZMEOIVSA-N	0.0		flat tautomer	637265791	1229.0	26.6736641391	1.0	53.3473282781	0.788758947678	2.01	3.03258692105
45603203	637265791	14743.0	33.2915790999	0.788758947678	WQZGKKKJIJFFOK-SVZMEOIVSA-N	0.0		flat tautomer	637265791	15110.0	26.6736641391	1.0	53.3473282781	0.788758947678	2.01	3.03258692105
45603204	637265791	14743.0	33.2915790999	0.788758947678	WQZGKKKJIJFFOK-SVZMEOIVSA-N	0.0		flat tautomer	637265791	15763.0	26.6736641391	1.0	53.3473282781	0.788758947678	2.01	3.03258692105
47016698	637269784	12790.0	26.8538719643	0.783393415404	WQZGKKKJIJFFOK-SVZMEOIVSA-N	0.0		flat tautomer	637269784	15933.0	28.9625735021	1.0	53.7077439286	0.783393415404	2.01	3.03251683811
51964123	637270288	1892.0	42.3788237182	0.591634386844	WQZGKKKJIJFFOK-SVZMEOIVSA-N	0.0		flat tautomer	637270288	15980.0	35.5543957967	1.0	71.1087915935	0.591634386844	2.01	3.03244680308
24989780	637266728	1157.0	45.5917600347	0.469413936849	WQZGKKKJIJFFOK-SVZMEOIVSA-N	0.0		flat tautomer	637266728	4116.0	44.7594507517	1.0	89.5189015034	0.469413936849	2.01	3.03156368012
24989825	637266728	2964.0	45.5917600347	0.469413936849	WQZGKKKJIJFFOK-SVZMEOIVSA-N	0.0		flat tautomer	637266728	4116.0	44.7594507517	1.0	89.5189015034	0.469413936849	2.01	3.03156368012
45603340	637265791	14743.0	33.2915790999	0.783393415404	WQZGKKKJIJFFOK-SVZMEOIVSA-N	0.0		flat tautomer	637265791	2013.0	26.8153085692	1.0	53.6306171384	0.783393415404	2.01	3.03142754292
53073758	637267000	13069.0	32.4259687323	0.749578662202	WQZGKKKJIJFFOK-SVZMEOIVSA-N	0.0		flat tautomer	637267000	11717.0	28.016824928	1.0	56.0336498559	0.749578662202	2.01	3.03120665781
53073759	637267000	13069.0	32.4259687323	0.749578662202	WQZGKKKJIJFFOK-SVZMEOIVSA-N	0.0		flat tautomer	637267000	16182.0	28.016824928	1.0	56.0336498559	0.749578662202	2.01	3.03120665781
53073763	637267000	13617.0	32.4259687323	0.749578662202	WQZGKKKJIJFFOK-SVZMEOIVSA-N	0.0		flat tautomer	637267000	11717.0	28.016824928	1.0	56.0336498559	0.749578662202	2.01	3.03120665781
53073764	637267000	13617.0	32.4259687323	0.749578662202	WQZGKKKJIJFFOK-SVZMEOIVSA-N	0.0		flat tautomer	637267000	16182.0	28.016824928	1.0	56.0336498559	0.749578662202	2.01	3.03120665781
53073768	637267000	16071.0	32.4259687323	0.749578662202	WQZGKKKJIJFFOK-SVZMEOIVSA-N	0.0		flat tautomer	637267000	11717.0	28.016824928	1.0	56.0336498559	0.749578662202	2.01	3.03120665781
53073769	637267000	16071.0	32.4259687323	0.749578662202	WQZGKKKJIJFFOK-SVZMEOIVSA-N	0.0		flat tautomer	637267000	16182.0	28.016824928	1.0	56.0336498559	0.749578662202	2.01	3.03120665781
9639468	637265842	1157.0	37.9913998282	0.552704654755	WQZGKKKJIJFFOK-SVZMEOIVSA-N	0.0		flat tautomer	637265842	189.0	49.321481621	1.0	75.9827996565	0.552704654755	2.01	3.03110595485
9639469	637265842	1157.0	37.9913998282	0.552704654755	WQZGKKKJIJFFOK-SVZMEOIVSA-N	0.0		flat tautomer	637265842	1846.0	49.321481621	1.0	75.9827996565	0.552704654755	2.01	3.03110595485
9639470	637265842	1157.0	37.9913998282	0.552704654755	WQZGKKKJIJFFOK-SVZMEOIVSA-N	0.0		flat tautomer	637265842	2046.0	49.321481621	1.0	75.9827996565	0.552704654755	2.01	3.03110595485
9639471	637265842	1157.0	37.9913998282	0.552704654755	WQZGKKKJIJFFOK-SVZMEOIVSA-N	0.0		flat tautomer	637265842	4116.0	48.4190750243	1.0	75.9827996565	0.552704654755	2.01	3.03110595485
9639475	637265842	1157.0	37.9913998282	0.552704654755	WQZGKKKJIJFFOK-SVZMEOIVSA-N	0.0		flat tautomer	637265842	1785.0	44.8507808873	1.0	75.9827996565	0.552704654755	2.01	3.03110595485
9639477	637265842	1157.0	37.9913998282	0.552704654755	WQZGKKKJIJFFOK-SVZMEOIVSA-N	0.0		flat tautomer	637265842	1548.0	44.2006594505	1.0	75.9827996565	0.552704654755	2.01	3.03110595485
9639478	637265842	1157.0	37.9913998282	0.552704654755	WQZGKKKJIJFFOK-SVZMEOIVSA-N	0.0		flat tautomer	637265842	2379.0	44.2006594505	1.0	75.9827996565	0.552704654755	2.01	3.03110595485
9639479	637265842	1157.0	37.9913998282	0.552704654755	WQZGKKKJIJFFOK-SVZMEOIVSA-N	0.0		flat tautomer	637265842	5848.0	44.2006594505	1.0	75.9827996565	0.552704654755	2.01	3.03110595485
9639480	637265842	1157.0	37.9913998282	0.552704654755	WQZGKKKJIJFFOK-SVZMEOIVSA-N	0.0		flat tautomer	637265842	6557.0	44.2006594505	1.0	75.9827996565	0.552704654755	2.01	3.03110595485
9639481	637265842	1157.0	37.9913998282	0.552704654755	WQZGKKKJIJFFOK-SVZMEOIVSA-N	0.0		flat tautomer	637265842	7537.0	44.1106982975	1.0	75.9827996565	0.552704654755	2.01	3.03110595485
9639482	637265842	1157.0	37.9913998282	0.552704654755	WQZGKKKJIJFFOK-SVZMEOIVSA-N	0.0		flat tautomer	637265842	10453.0	44.1106982975	1.0	75.9827996565	0.552704654755	2.01	3.03110595485
9639483	637265842	1157.0	37.9913998282	0.552704654755	WQZGKKKJIJFFOK-SVZMEOIVSA-N	0.0		flat tautomer	637265842	2331.0	43.571865206	1.0	75.9827996565	0.552704654755	2.01	3.03110595485
9639484	637265842	1157.0	37.9913998282	0.552704654755	WQZGKKKJIJFFOK-SVZMEOIVSA-N	0.0		flat tautomer	637265842	4385.0	43.571865206	1.0	75.9827996565	0.552704654755	2.01	3.03110595485
9639485	637265842	1157.0	37.9913998282	0.552704654755	WQZGKKKJIJFFOK-SVZMEOIVSA-N	0.0		flat tautomer	637265842	12108.0	43.571865206	1.0	75.9827996565	0.552704654755	2.01	3.03110595485
9639486	637265842	1157.0	37.9913998282	0.552704654755	WQZGKKKJIJFFOK-SVZMEOIVSA-N	0.0		flat tautomer	637265842	13884.0	43.571865206	1.0	75.9827996565	0.552704654755	2.01	3.03110595485
9639560	637265842	2964.0	37.9913998282	0.552704654755	WQZGKKKJIJFFOK-SVZMEOIVSA-N	0.0		flat tautomer	637265842	189.0	49.321481621	1.0	75.9827996565	0.552704654755	2.01	3.03110595485
9639561	637265842	2964.0	37.9913998282	0.552704654755	WQZGKKKJIJFFOK-SVZMEOIVSA-N	0.0		flat tautomer	637265842	1846.0	49.321481621	1.0	75.9827996565	0.552704654755	2.01	3.03110595485
9639562	637265842	2964.0	37.9913998282	0.552704654755	WQZGKKKJIJFFOK-SVZMEOIVSA-N	0.0		flat tautomer	637265842	2046.0	49.321481621	1.0	75.9827996565	0.552704654755	2.01	3.03110595485
9639563	637265842	2964.0	37.9913998282	0.552704654755	WQZGKKKJIJFFOK-SVZMEOIVSA-N	0.0		flat tautomer	637265842	4116.0	48.4190750243	1.0	75.9827996565	0.552704654755	2.01	3.03110595485
9639567	637265842	2964.0	37.9913998282	0.552704654755	WQZGKKKJIJFFOK-SVZMEOIVSA-N	0.0		flat tautomer	637265842	1785.0	44.8507808873	1.0	75.9827996565	0.552704654755	2.01	3.03110595485
9639569	637265842	2964.0	37.9913998282	0.552704654755	WQZGKKKJIJFFOK-SVZMEOIVSA-N	0.0		flat tautomer	637265842	1548.0	44.2006594505	1.0	75.9827996565	0.552704654755	2.01	3.03110595485
9639570	637265842	2964.0	37.9913998282	0.552704654755	WQZGKKKJIJFFOK-SVZMEOIVSA-N	0.0		flat tautomer	637265842	2379.0	44.2006594505	1.0	75.9827996565	0.552704654755	2.01	3.03110595485
9639571	637265842	2964.0	37.9913998282	0.552704654755	WQZGKKKJIJFFOK-SVZMEOIVSA-N	0.0		flat tautomer	637265842	5848.0	44.2006594505	1.0	75.9827996565	0.552704654755	2.01	3.03110595485
9639572	637265842	2964.0	37.9913998282	0.552704654755	WQZGKKKJIJFFOK-SVZMEOIVSA-N	0.0		flat tautomer	637265842	6557.0	44.2006594505	1.0	75.9827996565	0.552704654755	2.01	3.03110595485
9639573	637265842	2964.0	37.9913998282	0.552704654755	WQZGKKKJIJFFOK-SVZMEOIVSA-N	0.0		flat tautomer	637265842	7537.0	44.1106982975	1.0	75.9827996565	0.552704654755	2.01	3.03110595485
9639574	637265842	2964.0	37.9913998282	0.552704654755	WQZGKKKJIJFFOK-SVZMEOIVSA-N	0.0		flat tautomer	637265842	10453.0	44.1106982975	1.0	75.9827996565	0.552704654755	2.01	3.03110595485
9639575	637265842	2964.0	37.9913998282	0.552704654755	WQZGKKKJIJFFOK-SVZMEOIVSA-N	0.0		flat tautomer	637265842	2331.0	43.571865206	1.0	75.9827996565	0.552704654755	2.01	3.03110595485
9639576	637265842	2964.0	37.9913998282	0.552704654755	WQZGKKKJIJFFOK-SVZMEOIVSA-N	0.0		flat tautomer	637265842	4385.0	43.571865206	1.0	75.9827996565	0.552704654755	2.01	3.03110595485
9639577	637265842	2964.0	37.9913998282	0.552704654755	WQZGKKKJIJFFOK-SVZMEOIVSA-N	0.0		flat tautomer	637265842	12108.0	43.571865206	1.0	75.9827996565	0.552704654755	2.01	3.03110595485
9639578	637265842	2964.0	37.9913998282	0.552704654755	WQZGKKKJIJFFOK-SVZMEOIVSA-N	0.0		flat tautomer	637265842	13884.0	43.571865206	1.0	75.9827996565	0.552704654755	2.01	3.03110595485
47016674	637269784	12790.0	26.8538719643	0.780734309111	WQZGKKKJIJFFOK-SVZMEOIVSA-N	0.0		flat tautomer	637269784	15933.0	28.9625735021	1.0	53.7077439286	0.780734309111	2.01	3.02994020515
45603220	637265791	14743.0	33.2915790999	0.780734309111	WQZGKKKJIJFFOK-SVZMEOIVSA-N	0.0		flat tautomer	637265791	2013.0	26.8153085692	1.0	53.6306171384	0.780734309111	2.01	3.02885183549
45603341	637265791	14743.0	33.2915790999	0.783393415404	WQZGKKKJIJFFOK-SVZMEOIVSA-N	0.0		flat tautomer	637265791	1229.0	26.6736641391	1.0	53.3473282781	0.783393415404	2.01	3.02741641999
45603343	637265791	14743.0	33.2915790999	0.783393415404	WQZGKKKJIJFFOK-SVZMEOIVSA-N	0.0		flat tautomer	637265791	15110.0	26.6736641391	1.0	53.3473282781	0.783393415404	2.01	3.02741641999
45603344	637265791	14743.0	33.2915790999	0.783393415404	WQZGKKKJIJFFOK-SVZMEOIVSA-N	0.0		flat tautomer	637265791	15763.0	26.6736641391	1.0	53.3473282781	0.783393415404	2.01	3.02741641999
18811451	637265556	12848.0	37.7904849855	0.552704654755	WQZGKKKJIJFFOK-SVZMEOIVSA-N	0.0		flat tautomer	637265556	1157.0	45.9706162223	1.0	75.5809699709	0.552704654755	2.01	3.02709053523
18811452	637265556	12848.0	37.7904849855	0.552704654755	WQZGKKKJIJFFOK-SVZMEOIVSA-N	0.0		flat tautomer	637265556	2964.0	45.9706162223	1.0	75.5809699709	0.552704654755	2.01	3.02709053523
18811455	637265556	12848.0	37.7904849855	0.552704654755	WQZGKKKJIJFFOK-SVZMEOIVSA-N	0.0		flat tautomer	637265556	4116.0	44.1726307269	1.0	75.5809699709	0.552704654755	2.01	3.02709053523
51228285	637265270	1028.0	18.625251654	0.66301099456	WQZGKKKJIJFFOK-SVZMEOIVSA-N	0.0		flat tautomer	637265270	1028.0	15.7447274949	2.0	31.4894549898	0.66301099456	2.01	3.02675997155
53073878	637267000	13069.0	32.4259687323	0.745013468122	WQZGKKKJIJFFOK-SVZMEOIVSA-N	0.0		flat tautomer	637267000	11717.0	28.016824928	1.0	56.0336498559	0.745013468122	2.01	3.02658080445
53073879	637267000	13069.0	32.4259687323	0.745013468122	WQZGKKKJIJFFOK-SVZMEOIVSA-N	0.0		flat tautomer	637267000	16182.0	28.016824928	1.0	56.0336498559	0.745013468122	2.01	3.02658080445
53073883	637267000	13617.0	32.4259687323	0.745013468122	WQZGKKKJIJFFOK-SVZMEOIVSA-N	0.0		flat tautomer	637267000	11717.0	28.016824928	1.0	56.0336498559	0.745013468122	2.01	3.02658080445
53073884	637267000	13617.0	32.4259687323	0.745013468122	WQZGKKKJIJFFOK-SVZMEOIVSA-N	0.0		flat tautomer	637267000	16182.0	28.016824928	1.0	56.0336498559	0.745013468122	2.01	3.02658080445
53073888	637267000	16071.0	32.4259687323	0.745013468122	WQZGKKKJIJFFOK-SVZMEOIVSA-N	0.0		flat tautomer	637267000	11717.0	28.016824928	1.0	56.0336498559	0.745013468122	2.01	3.02658080445
53073889	637267000	16071.0	32.4259687323	0.745013468122	WQZGKKKJIJFFOK-SVZMEOIVSA-N	0.0		flat tautomer	637267000	16182.0	28.016824928	1.0	56.0336498559	0.745013468122	2.01	3.02658080445
45603221	637265791	14743.0	33.2915790999	0.780734309111	WQZGKKKJIJFFOK-SVZMEOIVSA-N	0.0		flat tautomer	637265791	1229.0	26.6736641391	1.0	53.3473282781	0.780734309111	2.01	3.02484412068
45603223	637265791	14743.0	33.2915790999	0.780734309111	WQZGKKKJIJFFOK-SVZMEOIVSA-N	0.0		flat tautomer	637265791	15110.0	26.6736641391	1.0	53.3473282781	0.780734309111	2.01	3.02484412068
45603224	637265791	14743.0	33.2915790999	0.780734309111	WQZGKKKJIJFFOK-SVZMEOIVSA-N	0.0		flat tautomer	637265791	15763.0	26.6736641391	1.0	53.3473282781	0.780734309111	2.01	3.02484412068
45718755	637268216	14743.0	19.5185573715	0.533457102236	WQZGKKKJIJFFOK-SVZMEOIVSA-N	0.0		flat tautomer	637268216	14743.0	22.7825160558	2.0	39.037114743	0.533457102236	2.01	3.02482891894
24989863	637266728	1157.0	45.5917600347	0.456306072041	WQZGKKKJIJFFOK-SVZMEOIVSA-N	0.0		flat tautomer	637266728	2964.0	51.57024772	1.0	91.1835200694	0.456306072041	2.01	3.02407226278
24989864	637266728	1157.0	45.5917600347	0.456306072041	WQZGKKKJIJFFOK-SVZMEOIVSA-N	0.0		flat tautomer	637266728	7054.0	48.9788107009	1.0	91.1835200694	0.456306072041	2.01	3.02407226278
24989907	637266728	2964.0	45.5917600347	0.456306072041	WQZGKKKJIJFFOK-SVZMEOIVSA-N	0.0		flat tautomer	637266728	1157.0	51.57024772	1.0	91.1835200694	0.456306072041	2.01	3.02407226278
24989909	637266728	2964.0	45.5917600347	0.456306072041	WQZGKKKJIJFFOK-SVZMEOIVSA-N	0.0		flat tautomer	637266728	7054.0	48.9788107009	1.0	91.1835200694	0.456306072041	2.01	3.02407226278
1580098	637264747	2754.0	25.4306260904	0.81744485017	WQZGKKKJIJFFOK-SVZMEOIVSA-N	0.0		direct	637264747	1846.0	33.3279021421	1.0	50.8612521808	0.81744485017	2.01	3.02350291687
1580099	637264747	2754.0	25.4306260904	0.81744485017	WQZGKKKJIJFFOK-SVZMEOIVSA-N	0.0		direct	637264747	2046.0	33.3279021421	1.0	50.8612521808	0.81744485017	2.01	3.02350291687
1580100	637264747	2754.0	25.4306260904	0.81744485017	WQZGKKKJIJFFOK-SVZMEOIVSA-N	0.0		direct	637264747	2950.0	33.3279021421	1.0	50.8612521808	0.81744485017	2.01	3.02350291687
1580101	637264747	2754.0	25.4306260904	0.81744485017	WQZGKKKJIJFFOK-SVZMEOIVSA-N	0.0		direct	637264747	3536.0	33.3279021421	1.0	50.8612521808	0.81744485017	2.01	3.02350291687
1580102	637264747	2754.0	25.4306260904	0.81744485017	WQZGKKKJIJFFOK-SVZMEOIVSA-N	0.0		direct	637264747	4197.0	33.3279021421	1.0	50.8612521808	0.81744485017	2.01	3.02350291687
1580103	637264747	2754.0	25.4306260904	0.81744485017	WQZGKKKJIJFFOK-SVZMEOIVSA-N	0.0		direct	637264747	4708.0	33.3279021421	1.0	50.8612521808	0.81744485017	2.01	3.02350291687
1580104	637264747	2754.0	25.4306260904	0.81744485017	WQZGKKKJIJFFOK-SVZMEOIVSA-N	0.0		direct	637264747	5039.0	33.3279021421	1.0	50.8612521808	0.81744485017	2.01	3.02350291687
1580133	637264747	2754.0	25.4306260904	0.81744485017	WQZGKKKJIJFFOK-SVZMEOIVSA-N	0.0		direct	637264747	1011.0	31.2218487496	1.0	50.8612521808	0.81744485017	2.01	3.02350291687
1580134	637264747	2754.0	25.4306260904	0.81744485017	WQZGKKKJIJFFOK-SVZMEOIVSA-N	0.0		direct	637264747	2823.0	31.2218487496	1.0	50.8612521808	0.81744485017	2.01	3.02350291687
1580135	637264747	2754.0	25.4306260904	0.81744485017	WQZGKKKJIJFFOK-SVZMEOIVSA-N	0.0		direct	637264747	5197.0	31.2218487496	1.0	50.8612521808	0.81744485017	2.01	3.02350291687
1580136	637264747	2754.0	25.4306260904	0.81744485017	WQZGKKKJIJFFOK-SVZMEOIVSA-N	0.0		direct	637264747	5501.0	31.2218487496	1.0	50.8612521808	0.81744485017	2.01	3.02350291687
1580142	637264747	5746.0	25.4306260904	0.81744485017	WQZGKKKJIJFFOK-SVZMEOIVSA-N	0.0		direct	637264747	1846.0	33.3279021421	1.0	50.8612521808	0.81744485017	2.01	3.02350291687
1580143	637264747	5746.0	25.4306260904	0.81744485017	WQZGKKKJIJFFOK-SVZMEOIVSA-N	0.0		direct	637264747	2046.0	33.3279021421	1.0	50.8612521808	0.81744485017	2.01	3.02350291687
1580144	637264747	5746.0	25.4306260904	0.81744485017	WQZGKKKJIJFFOK-SVZMEOIVSA-N	0.0		direct	637264747	2950.0	33.3279021421	1.0	50.8612521808	0.81744485017	2.01	3.02350291687
1580145	637264747	5746.0	25.4306260904	0.81744485017	WQZGKKKJIJFFOK-SVZMEOIVSA-N	0.0		direct	637264747	3536.0	33.3279021421	1.0	50.8612521808	0.81744485017	2.01	3.02350291687
1580146	637264747	5746.0	25.4306260904	0.81744485017	WQZGKKKJIJFFOK-SVZMEOIVSA-N	0.0		direct	637264747	4197.0	33.3279021421	1.0	50.8612521808	0.81744485017	2.01	3.02350291687
1580147	637264747	5746.0	25.4306260904	0.81744485017	WQZGKKKJIJFFOK-SVZMEOIVSA-N	0.0		direct	637264747	4708.0	33.3279021421	1.0	50.8612521808	0.81744485017	2.01	3.02350291687
1580148	637264747	5746.0	25.4306260904	0.81744485017	WQZGKKKJIJFFOK-SVZMEOIVSA-N	0.0		direct	637264747	5039.0	33.3279021421	1.0	50.8612521808	0.81744485017	2.01	3.02350291687
1580177	637264747	5746.0	25.4306260904	0.81744485017	WQZGKKKJIJFFOK-SVZMEOIVSA-N	0.0		direct	637264747	1011.0	31.2218487496	1.0	50.8612521808	0.81744485017	2.01	3.02350291687
1580178	637264747	5746.0	25.4306260904	0.81744485017	WQZGKKKJIJFFOK-SVZMEOIVSA-N	0.0		direct	637264747	2823.0	31.2218487496	1.0	50.8612521808	0.81744485017	2.01	3.02350291687
1580179	637264747	5746.0	25.4306260904	0.81744485017	WQZGKKKJIJFFOK-SVZMEOIVSA-N	0.0		direct	637264747	5197.0	31.2218487496	1.0	50.8612521808	0.81744485017	2.01	3.02350291687
1580180	637264747	5746.0	25.4306260904	0.81744485017	WQZGKKKJIJFFOK-SVZMEOIVSA-N	0.0		direct	637264747	5501.0	31.2218487496	1.0	50.8612521808	0.81744485017	2.01	3.02350291687
45718715	637268216	14743.0	19.5185573715	0.531365230058	WQZGKKKJIJFFOK-SVZMEOIVSA-N	0.0		flat tautomer	637268216	14743.0	22.7825160558	2.0	39.037114743	0.531365230058	2.01	3.0218591949
24989865	637266728	1157.0	45.5917600347	0.456306072041	WQZGKKKJIJFFOK-SVZMEOIVSA-N	0.0		flat tautomer	637266728	11654.0	45.42136079	1.0	90.8427215801	0.456306072041	2.01	3.02124267563
24989910	637266728	2964.0	45.5917600347	0.456306072041	WQZGKKKJIJFFOK-SVZMEOIVSA-N	0.0		flat tautomer	637266728	11654.0	45.42136079	1.0	90.8427215801	0.456306072041	2.01	3.02124267563
18810237	637265556	1157.0	44.0793549986	0.469413936849	WQZGKKKJIJFFOK-SVZMEOIVSA-N	0.0		flat tautomer	637265556	2964.0	45.9706162223	1.0	88.1587099972	0.469413936849	2.01	3.01998173213
18810240	637265556	1157.0	44.0793549986	0.469413936849	WQZGKKKJIJFFOK-SVZMEOIVSA-N	0.0		flat tautomer	637265556	4116.0	44.1726307269	1.0	88.1587099972	0.469413936849	2.01	3.01998173213
18810371	637265556	2964.0	44.0793549986	0.469413936849	WQZGKKKJIJFFOK-SVZMEOIVSA-N	0.0		flat tautomer	637265556	1157.0	45.9706162223	1.0	88.1587099972	0.469413936849	2.01	3.01998173213
18810375	637265556	2964.0	44.0793549986	0.469413936849	WQZGKKKJIJFFOK-SVZMEOIVSA-N	0.0		flat tautomer	637265556	4116.0	44.1726307269	1.0	88.1587099972	0.469413936849	2.01	3.01998173213
2689309	637266893	2964.0	35.7544873322	0.624088952415	WQZGKKKJIJFFOK-SVZMEOIVSA-N	0.0		flat tautomer	637266893	6999.0	33.1226286541	1.0	66.2452573083	0.624088952415	2.01	3.01925181386
24191359	637268311	1157.0	45.2644011003	0.456306072041	WQZGKKKJIJFFOK-SVZMEOIVSA-N	0.0		flat tautomer	637268311	2964.0	54.642065153	1.0	90.5288022006	0.456306072041	2.01	3.01862920775
24191374	637268311	1157.0	45.2644011003	0.456306072041	WQZGKKKJIJFFOK-SVZMEOIVSA-N	0.0		flat tautomer	637268311	12848.0	49.2471835688	1.0	90.5288022006	0.456306072041	2.01	3.01862920775
24191529	637268311	2964.0	45.2644011003	0.456306072041	WQZGKKKJIJFFOK-SVZMEOIVSA-N	0.0		flat tautomer	637268311	1157.0	54.642065153	1.0	90.5288022006	0.456306072041	2.01	3.01862920775
24191545	637268311	2964.0	45.2644011003	0.456306072041	WQZGKKKJIJFFOK-SVZMEOIVSA-N	0.0		flat tautomer	637268311	12848.0	49.2471835688	1.0	90.5288022006	0.456306072041	2.01	3.01862920775
53162730	637266580	14743.0	39.1272611725	0.533457102236	WQZGKKKJIJFFOK-SVZMEOIVSA-N	0.0		flat tautomer	637266580	1229.0	38.6234230429	1.0	77.2468460859	0.533457102236	2.01	3.01678304725
53162732	637266580	14743.0	39.1272611725	0.533457102236	WQZGKKKJIJFFOK-SVZMEOIVSA-N	0.0		flat tautomer	637266580	15110.0	38.6234230429	1.0	77.2468460859	0.533457102236	2.01	3.01678304725
53162733	637266580	14743.0	39.1272611725	0.533457102236	WQZGKKKJIJFFOK-SVZMEOIVSA-N	0.0		flat tautomer	637266580	15763.0	38.6234230429	1.0	77.2468460859	0.533457102236	2.01	3.01678304725
24989866	637266728	1157.0	45.5917600347	0.456306072041	WQZGKKKJIJFFOK-SVZMEOIVSA-N	0.0		flat tautomer	637266728	1878.0	45.1056839373	1.0	90.2113678746	0.456306072041	2.01	3.01597955631
24989867	637266728	1157.0	45.5917600347	0.456306072041	WQZGKKKJIJFFOK-SVZMEOIVSA-N	0.0		flat tautomer	637266728	2854.0	45.1056839373	1.0	90.2113678746	0.456306072041	2.01	3.01597955631
24989868	637266728	1157.0	45.5917600347	0.456306072041	WQZGKKKJIJFFOK-SVZMEOIVSA-N	0.0		flat tautomer	637266728	5430.0	45.1056839373	1.0	90.2113678746	0.456306072041	2.01	3.01597955631
24989869	637266728	1157.0	45.5917600347	0.456306072041	WQZGKKKJIJFFOK-SVZMEOIVSA-N	0.0		flat tautomer	637266728	6052.0	45.1056839373	1.0	90.2113678746	0.456306072041	2.01	3.01597955631
24989911	637266728	2964.0	45.5917600347	0.456306072041	WQZGKKKJIJFFOK-SVZMEOIVSA-N	0.0		flat tautomer	637266728	1878.0	45.1056839373	1.0	90.2113678746	0.456306072041	2.01	3.01597955631
24989912	637266728	2964.0	45.5917600347	0.456306072041	WQZGKKKJIJFFOK-SVZMEOIVSA-N	0.0		flat tautomer	637266728	2854.0	45.1056839373	1.0	90.2113678746	0.456306072041	2.01	3.01597955631
24989913	637266728	2964.0	45.5917600347	0.456306072041	WQZGKKKJIJFFOK-SVZMEOIVSA-N	0.0		flat tautomer	637266728	5430.0	45.1056839373	1.0	90.2113678746	0.456306072041	2.01	3.01597955631
24989914	637266728	2964.0	45.5917600347	0.456306072041	WQZGKKKJIJFFOK-SVZMEOIVSA-N	0.0		flat tautomer	637266728	6052.0	45.1056839373	1.0	90.2113678746	0.456306072041	2.01	3.01597955631
45688347	637267083	5540.0	23.1791420106	0.469413936849	WQZGKKKJIJFFOK-SVZMEOIVSA-N	0.0		direct	637267083	5540.0	21.876148359	2.0	43.7522967181	0.469413936849	2.01	3.01436419188
45688354	637267083	7301.0	23.1791420106	0.469413936849	WQZGKKKJIJFFOK-SVZMEOIVSA-N	0.0		direct	637267083	7301.0	21.876148359	2.0	43.7522967181	0.469413936849	2.01	3.01436419188
53162722	637266580	14743.0	39.1272611725	0.531365230058	WQZGKKKJIJFFOK-SVZMEOIVSA-N	0.0		flat tautomer	637266580	1229.0	38.6234230429	1.0	77.2468460859	0.531365230058	2.01	3.01382122251
53162724	637266580	14743.0	39.1272611725	0.531365230058	WQZGKKKJIJFFOK-SVZMEOIVSA-N	0.0		flat tautomer	637266580	15110.0	38.6234230429	1.0	77.2468460859	0.531365230058	2.01	3.01382122251
53162725	637266580	14743.0	39.1272611725	0.531365230058	WQZGKKKJIJFFOK-SVZMEOIVSA-N	0.0		flat tautomer	637266580	15763.0	38.6234230429	1.0	77.2468460859	0.531365230058	2.01	3.01382122251
2378781	637264959	12848.0	37.1237821594	0.552704654755	WQZGKKKJIJFFOK-SVZMEOIVSA-N	0.0		flat tautomer	637264959	4116.0	44.3645162532	1.0	74.2475643188	0.552704654755	2.01	3.01365024279
2378783	637264959	12848.0	37.1237821594	0.552704654755	WQZGKKKJIJFFOK-SVZMEOIVSA-N	0.0		flat tautomer	637264959	3619.0	41.3053948011	1.0	74.2475643188	0.552704654755	2.01	3.01365024279
2378784	637264959	12848.0	37.1237821594	0.552704654755	WQZGKKKJIJFFOK-SVZMEOIVSA-N	0.0		flat tautomer	637264959	16179.0	41.3053948011	1.0	74.2475643188	0.552704654755	2.01	3.01365024279
2378785	637264959	12848.0	37.1237821594	0.552704654755	WQZGKKKJIJFFOK-SVZMEOIVSA-N	0.0		flat tautomer	637264959	1248.0	41.0515870342	1.0	74.2475643188	0.552704654755	2.01	3.01365024279
2378788	637264959	12848.0	37.1237821594	0.552704654755	WQZGKKKJIJFFOK-SVZMEOIVSA-N	0.0		flat tautomer	637264959	7210.0	40.2848326422	1.0	74.2475643188	0.552704654755	2.01	3.01365024279
2378791	637264959	12848.0	37.1237821594	0.552704654755	WQZGKKKJIJFFOK-SVZMEOIVSA-N	0.0		flat tautomer	637264959	2331.0	39.9507819773	1.0	74.2475643188	0.552704654755	2.01	3.01365024279
2378792	637264959	12848.0	37.1237821594	0.552704654755	WQZGKKKJIJFFOK-SVZMEOIVSA-N	0.0		flat tautomer	637264959	4385.0	39.9507819773	1.0	74.2475643188	0.552704654755	2.01	3.01365024279
2378793	637264959	12848.0	37.1237821594	0.552704654755	WQZGKKKJIJFFOK-SVZMEOIVSA-N	0.0		flat tautomer	637264959	12108.0	39.9507819773	1.0	74.2475643188	0.552704654755	2.01	3.01365024279
2378794	637264959	12848.0	37.1237821594	0.552704654755	WQZGKKKJIJFFOK-SVZMEOIVSA-N	0.0		flat tautomer	637264959	13884.0	39.9507819773	1.0	74.2475643188	0.552704654755	2.01	3.01365024279
2378795	637264959	12848.0	37.1237821594	0.552704654755	WQZGKKKJIJFFOK-SVZMEOIVSA-N	0.0		flat tautomer	637264959	12690.0	39.8996294549	1.0	74.2475643188	0.552704654755	2.01	3.01365024279
2378789	637264959	12848.0	37.1237821594	0.552704654755	WQZGKKKJIJFFOK-SVZMEOIVSA-N	0.0		flat tautomer	637264959	1157.0	40.0560111249	1.0	74.2475643188	0.552704654755	2.01	3.01365024279
2378790	637264959	12848.0	37.1237821594	0.552704654755	WQZGKKKJIJFFOK-SVZMEOIVSA-N	0.0		flat tautomer	637264959	2964.0	40.0560111249	1.0	74.2475643188	0.552704654755	2.01	3.01365024279
51964361	637270288	1892.0	42.3788237182	0.57023892861	WQZGKKKJIJFFOK-SVZMEOIVSA-N	0.0		flat tautomer	637270288	5951.0	35.9788107009	1.0	71.9576214019	0.57023892861	2.01	3.01357795077
51964373	637270288	15980.0	42.3788237182	0.57023892861	WQZGKKKJIJFFOK-SVZMEOIVSA-N	0.0		flat tautomer	637270288	5951.0	35.9788107009	1.0	71.9576214019	0.57023892861	2.01	3.01357795077
34394158	637270142	1530.0	34.6655462488	0.591634386844	WQZGKKKJIJFFOK-SVZMEOIVSA-N	0.0		flat tautomer	637270142	225.0	45.7594507517	1.0	69.3310924977	0.591634386844	2.01	3.01331391639
34394159	637270142	1530.0	34.6655462488	0.591634386844	WQZGKKKJIJFFOK-SVZMEOIVSA-N	0.0		flat tautomer	637270142	532.0	45.7594507517	1.0	69.3310924977	0.591634386844	2.01	3.01331391639
34394160	637270142	1530.0	34.6655462488	0.591634386844	WQZGKKKJIJFFOK-SVZMEOIVSA-N	0.0		flat tautomer	637270142	831.0	45.7594507517	1.0	69.3310924977	0.591634386844	2.01	3.01331391639
34394161	637270142	1530.0	34.6655462488	0.591634386844	WQZGKKKJIJFFOK-SVZMEOIVSA-N	0.0		flat tautomer	637270142	1409.0	45.7594507517	1.0	69.3310924977	0.591634386844	2.01	3.01331391639
34394162	637270142	1530.0	34.6655462488	0.591634386844	WQZGKKKJIJFFOK-SVZMEOIVSA-N	0.0		flat tautomer	637270142	2408.0	45.7594507517	1.0	69.3310924977	0.591634386844	2.01	3.01331391639
34394163	637270142	1530.0	34.6655462488	0.591634386844	WQZGKKKJIJFFOK-SVZMEOIVSA-N	0.0		flat tautomer	637270142	4636.0	45.7594507517	1.0	69.3310924977	0.591634386844	2.01	3.01331391639
34394170	637270142	1530.0	34.6655462488	0.591634386844	WQZGKKKJIJFFOK-SVZMEOIVSA-N	0.0		flat tautomer	637270142	5618.0	45.2055119533	1.0	69.3310924977	0.591634386844	2.01	3.01331391639
45577224	637264485	15366.0	13.7904849855	0.81744485017	WQZGKKKJIJFFOK-SVZMEOIVSA-N	0.0		direct	637264485	15366.0	12.5185573715	2.0	25.037114743	0.81744485017	2.01	3.01173807018
25526968	637270622	16085.0	28.3565473235	0.72055628807	WQZGKKKJIJFFOK-SVZMEOIVSA-N	0.0		direct	637270622	15384.0	29.1426675036	1.0	56.713094647	0.72055628807	2.01	3.01048750467
24989870	637266728	1157.0	45.5917600347	0.456306072041	WQZGKKKJIJFFOK-SVZMEOIVSA-N	0.0		flat tautomer	637266728	4116.0	44.7594507517	1.0	89.5189015034	0.456306072041	2.01	3.01017512387
24989915	637266728	2964.0	45.5917600347	0.456306072041	WQZGKKKJIJFFOK-SVZMEOIVSA-N	0.0		flat tautomer	637266728	4116.0	44.7594507517	1.0	89.5189015034	0.456306072041	2.01	3.01017512387
2689231	637266893	2964.0	35.7544873322	0.591634386844	WQZGKKKJIJFFOK-SVZMEOIVSA-N	0.0		flat tautomer	637266893	6629.0	34.5142785735	1.0	69.028557147	0.591634386844	2.01	3.01002127553
2689438	637266893	2964.0	35.7544873322	0.57023892861	WQZGKKKJIJFFOK-SVZMEOIVSA-N	0.0		flat tautomer	637266893	4116.0	37.6695862267	1.0	71.5089746644	0.57023892861	2.01	3.00886960789
2689439	637266893	2964.0	35.7544873322	0.57023892861	WQZGKKKJIJFFOK-SVZMEOIVSA-N	0.0		flat tautomer	637266893	7210.0	36.4412914295	1.0	71.5089746644	0.57023892861	2.01	3.00886960789
2689232	637266893	2964.0	35.7544873322	0.591634386844	WQZGKKKJIJFFOK-SVZMEOIVSA-N	0.0		flat tautomer	637266893	971.0	34.4259687323	1.0	68.8519374645	0.591634386844	2.01	3.00809403019
2689233	637266893	2964.0	35.7544873322	0.591634386844	WQZGKKKJIJFFOK-SVZMEOIVSA-N	0.0		flat tautomer	637266893	13940.0	34.4259687323	1.0	68.8519374645	0.591634386844	2.01	3.00809403019
9638808	637265842	12848.0	35.6439741428	0.57023892861	WQZGKKKJIJFFOK-SVZMEOIVSA-N	0.0		flat tautomer	637265842	1785.0	44.8507808873	1.0	71.2879482856	0.57023892861	2.01	3.00654188683
9638809	637265842	12848.0	35.6439741428	0.57023892861	WQZGKKKJIJFFOK-SVZMEOIVSA-N	0.0		flat tautomer	637265842	4116.0	44.2433638918	1.0	71.2879482856	0.57023892861	2.01	3.00654188683
9638810	637265842	12848.0	35.6439741428	0.57023892861	WQZGKKKJIJFFOK-SVZMEOIVSA-N	0.0		flat tautomer	637265842	1548.0	44.2006594505	1.0	71.2879482856	0.57023892861	2.01	3.00654188683
9638811	637265842	12848.0	35.6439741428	0.57023892861	WQZGKKKJIJFFOK-SVZMEOIVSA-N	0.0		flat tautomer	637265842	2379.0	44.2006594505	1.0	71.2879482856	0.57023892861	2.01	3.00654188683
9638812	637265842	12848.0	35.6439741428	0.57023892861	WQZGKKKJIJFFOK-SVZMEOIVSA-N	0.0		flat tautomer	637265842	5848.0	44.2006594505	1.0	71.2879482856	0.57023892861	2.01	3.00654188683
9638813	637265842	12848.0	35.6439741428	0.57023892861	WQZGKKKJIJFFOK-SVZMEOIVSA-N	0.0		flat tautomer	637265842	6557.0	44.2006594505	1.0	71.2879482856	0.57023892861	2.01	3.00654188683
9638814	637265842	12848.0	35.6439741428	0.57023892861	WQZGKKKJIJFFOK-SVZMEOIVSA-N	0.0		flat tautomer	637265842	7537.0	44.1106982975	1.0	71.2879482856	0.57023892861	2.01	3.00654188683
9638815	637265842	12848.0	35.6439741428	0.57023892861	WQZGKKKJIJFFOK-SVZMEOIVSA-N	0.0		flat tautomer	637265842	10453.0	44.1106982975	1.0	71.2879482856	0.57023892861	2.01	3.00654188683
9638816	637265842	12848.0	35.6439741428	0.57023892861	WQZGKKKJIJFFOK-SVZMEOIVSA-N	0.0		flat tautomer	637265842	2331.0	43.571865206	1.0	71.2879482856	0.57023892861	2.01	3.00654188683
9638817	637265842	12848.0	35.6439741428	0.57023892861	WQZGKKKJIJFFOK-SVZMEOIVSA-N	0.0		flat tautomer	637265842	4385.0	43.571865206	1.0	71.2879482856	0.57023892861	2.01	3.00654188683
9638818	637265842	12848.0	35.6439741428	0.57023892861	WQZGKKKJIJFFOK-SVZMEOIVSA-N	0.0		flat tautomer	637265842	12108.0	43.571865206	1.0	71.2879482856	0.57023892861	2.01	3.00654188683
9638819	637265842	12848.0	35.6439741428	0.57023892861	WQZGKKKJIJFFOK-SVZMEOIVSA-N	0.0		flat tautomer	637265842	13884.0	43.571865206	1.0	71.2879482856	0.57023892861	2.01	3.00654188683
9638820	637265842	12848.0	35.6439741428	0.57023892861	WQZGKKKJIJFFOK-SVZMEOIVSA-N	0.0		flat tautomer	637265842	189.0	43.0324520238	1.0	71.2879482856	0.57023892861	2.01	3.00654188683
9638821	637265842	12848.0	35.6439741428	0.57023892861	WQZGKKKJIJFFOK-SVZMEOIVSA-N	0.0		flat tautomer	637265842	1846.0	43.0324520238	1.0	71.2879482856	0.57023892861	2.01	3.00654188683
9638822	637265842	12848.0	35.6439741428	0.57023892861	WQZGKKKJIJFFOK-SVZMEOIVSA-N	0.0		flat tautomer	637265842	2046.0	43.0324520238	1.0	71.2879482856	0.57023892861	2.01	3.00654188683
2689310	637266893	2964.0	35.7544873322	0.624088952415	WQZGKKKJIJFFOK-SVZMEOIVSA-N	0.0		flat tautomer	637266893	2994.0	32.505845406	1.0	65.011690812	0.624088952415	2.01	3.00509705831
2689311	637266893	2964.0	35.7544873322	0.624088952415	WQZGKKKJIJFFOK-SVZMEOIVSA-N	0.0		flat tautomer	637266893	3901.0	32.505845406	1.0	65.011690812	0.624088952415	2.01	3.00509705831
51964363	637270288	1892.0	42.3788237182	0.57023892861	WQZGKKKJIJFFOK-SVZMEOIVSA-N	0.0		flat tautomer	637270288	15980.0	35.5543957967	1.0	71.1087915935	0.57023892861	2.01	3.00465113781
9639675	637265842	1157.0	37.9913998282	0.533457102236	WQZGKKKJIJFFOK-SVZMEOIVSA-N	0.0		flat tautomer	637265842	189.0	49.321481621	1.0	75.9827996565	0.533457102236	2.01	3.00436512923
9639676	637265842	1157.0	37.9913998282	0.533457102236	WQZGKKKJIJFFOK-SVZMEOIVSA-N	0.0		flat tautomer	637265842	1846.0	49.321481621	1.0	75.9827996565	0.533457102236	2.01	3.00436512923
9639677	637265842	1157.0	37.9913998282	0.533457102236	WQZGKKKJIJFFOK-SVZMEOIVSA-N	0.0		flat tautomer	637265842	2046.0	49.321481621	1.0	75.9827996565	0.533457102236	2.01	3.00436512923
9639678	637265842	1157.0	37.9913998282	0.533457102236	WQZGKKKJIJFFOK-SVZMEOIVSA-N	0.0		flat tautomer	637265842	4116.0	48.4190750243	1.0	75.9827996565	0.533457102236	2.01	3.00436512923
9639682	637265842	1157.0	37.9913998282	0.533457102236	WQZGKKKJIJFFOK-SVZMEOIVSA-N	0.0		flat tautomer	637265842	1785.0	44.8507808873	1.0	75.9827996565	0.533457102236	2.01	3.00436512923
9639684	637265842	1157.0	37.9913998282	0.533457102236	WQZGKKKJIJFFOK-SVZMEOIVSA-N	0.0		flat tautomer	637265842	1548.0	44.2006594505	1.0	75.9827996565	0.533457102236	2.01	3.00436512923
9639685	637265842	1157.0	37.9913998282	0.533457102236	WQZGKKKJIJFFOK-SVZMEOIVSA-N	0.0		flat tautomer	637265842	2379.0	44.2006594505	1.0	75.9827996565	0.533457102236	2.01	3.00436512923
9639686	637265842	1157.0	37.9913998282	0.533457102236	WQZGKKKJIJFFOK-SVZMEOIVSA-N	0.0		flat tautomer	637265842	5848.0	44.2006594505	1.0	75.9827996565	0.533457102236	2.01	3.00436512923
9639687	637265842	1157.0	37.9913998282	0.533457102236	WQZGKKKJIJFFOK-SVZMEOIVSA-N	0.0		flat tautomer	637265842	6557.0	44.2006594505	1.0	75.9827996565	0.533457102236	2.01	3.00436512923
9639688	637265842	1157.0	37.9913998282	0.533457102236	WQZGKKKJIJFFOK-SVZMEOIVSA-N	0.0		flat tautomer	637265842	7537.0	44.1106982975	1.0	75.9827996565	0.533457102236	2.01	3.00436512923
9639689	637265842	1157.0	37.9913998282	0.533457102236	WQZGKKKJIJFFOK-SVZMEOIVSA-N	0.0		flat tautomer	637265842	10453.0	44.1106982975	1.0	75.9827996565	0.533457102236	2.01	3.00436512923
9639690	637265842	1157.0	37.9913998282	0.533457102236	WQZGKKKJIJFFOK-SVZMEOIVSA-N	0.0		flat tautomer	637265842	2331.0	43.571865206	1.0	75.9827996565	0.533457102236	2.01	3.00436512923
9639691	637265842	1157.0	37.9913998282	0.533457102236	WQZGKKKJIJFFOK-SVZMEOIVSA-N	0.0		flat tautomer	637265842	4385.0	43.571865206	1.0	75.9827996565	0.533457102236	2.01	3.00436512923
9639692	637265842	1157.0	37.9913998282	0.533457102236	WQZGKKKJIJFFOK-SVZMEOIVSA-N	0.0		flat tautomer	637265842	12108.0	43.571865206	1.0	75.9827996565	0.533457102236	2.01	3.00436512923
9639693	637265842	1157.0	37.9913998282	0.533457102236	WQZGKKKJIJFFOK-SVZMEOIVSA-N	0.0		flat tautomer	637265842	13884.0	43.571865206	1.0	75.9827996565	0.533457102236	2.01	3.00436512923
9639767	637265842	2964.0	37.9913998282	0.533457102236	WQZGKKKJIJFFOK-SVZMEOIVSA-N	0.0		flat tautomer	637265842	189.0	49.321481621	1.0	75.9827996565	0.533457102236	2.01	3.00436512923
9639768	637265842	2964.0	37.9913998282	0.533457102236	WQZGKKKJIJFFOK-SVZMEOIVSA-N	0.0		flat tautomer	637265842	1846.0	49.321481621	1.0	75.9827996565	0.533457102236	2.01	3.00436512923
9639769	637265842	2964.0	37.9913998282	0.533457102236	WQZGKKKJIJFFOK-SVZMEOIVSA-N	0.0		flat tautomer	637265842	2046.0	49.321481621	1.0	75.9827996565	0.533457102236	2.01	3.00436512923
9639770	637265842	2964.0	37.9913998282	0.533457102236	WQZGKKKJIJFFOK-SVZMEOIVSA-N	0.0		flat tautomer	637265842	4116.0	48.4190750243	1.0	75.9827996565	0.533457102236	2.01	3.00436512923
9639774	637265842	2964.0	37.9913998282	0.533457102236	WQZGKKKJIJFFOK-SVZMEOIVSA-N	0.0		flat tautomer	637265842	1785.0	44.8507808873	1.0	75.9827996565	0.533457102236	2.01	3.00436512923
9639776	637265842	2964.0	37.9913998282	0.533457102236	WQZGKKKJIJFFOK-SVZMEOIVSA-N	0.0		flat tautomer	637265842	1548.0	44.2006594505	1.0	75.9827996565	0.533457102236	2.01	3.00436512923
9639777	637265842	2964.0	37.9913998282	0.533457102236	WQZGKKKJIJFFOK-SVZMEOIVSA-N	0.0		flat tautomer	637265842	2379.0	44.2006594505	1.0	75.9827996565	0.533457102236	2.01	3.00436512923
9639778	637265842	2964.0	37.9913998282	0.533457102236	WQZGKKKJIJFFOK-SVZMEOIVSA-N	0.0		flat tautomer	637265842	5848.0	44.2006594505	1.0	75.9827996565	0.533457102236	2.01	3.00436512923
9639779	637265842	2964.0	37.9913998282	0.533457102236	WQZGKKKJIJFFOK-SVZMEOIVSA-N	0.0		flat tautomer	637265842	6557.0	44.2006594505	1.0	75.9827996565	0.533457102236	2.01	3.00436512923
9639780	637265842	2964.0	37.9913998282	0.533457102236	WQZGKKKJIJFFOK-SVZMEOIVSA-N	0.0		flat tautomer	637265842	7537.0	44.1106982975	1.0	75.9827996565	0.533457102236	2.01	3.00436512923
9639781	637265842	2964.0	37.9913998282	0.533457102236	WQZGKKKJIJFFOK-SVZMEOIVSA-N	0.0		flat tautomer	637265842	10453.0	44.1106982975	1.0	75.9827996565	0.533457102236	2.01	3.00436512923
9639782	637265842	2964.0	37.9913998282	0.533457102236	WQZGKKKJIJFFOK-SVZMEOIVSA-N	0.0		flat tautomer	637265842	2331.0	43.571865206	1.0	75.9827996565	0.533457102236	2.01	3.00436512923
9639783	637265842	2964.0	37.9913998282	0.533457102236	WQZGKKKJIJFFOK-SVZMEOIVSA-N	0.0		flat tautomer	637265842	4385.0	43.571865206	1.0	75.9827996565	0.533457102236	2.01	3.00436512923
9639784	637265842	2964.0	37.9913998282	0.533457102236	WQZGKKKJIJFFOK-SVZMEOIVSA-N	0.0		flat tautomer	637265842	12108.0	43.571865206	1.0	75.9827996565	0.533457102236	2.01	3.00436512923
9639785	637265842	2964.0	37.9913998282	0.533457102236	WQZGKKKJIJFFOK-SVZMEOIVSA-N	0.0		flat tautomer	637265842	13884.0	43.571865206	1.0	75.9827996565	0.533457102236	2.01	3.00436512923
53073816	637267000	13069.0	32.4259687323	0.624088952415	WQZGKKKJIJFFOK-SVZMEOIVSA-N	0.0		flat tautomer	637267000	13617.0	32.5528419687	1.0	64.8519374645	0.624088952415	2.01	3.00324924707
53073817	637267000	13069.0	32.4259687323	0.624088952415	WQZGKKKJIJFFOK-SVZMEOIVSA-N	0.0		flat tautomer	637267000	16071.0	32.5528419687	1.0	64.8519374645	0.624088952415	2.01	3.00324924707
53073820	637267000	13617.0	32.4259687323	0.624088952415	WQZGKKKJIJFFOK-SVZMEOIVSA-N	0.0		flat tautomer	637267000	13069.0	32.5528419687	1.0	64.8519374645	0.624088952415	2.01	3.00324924707
53073822	637267000	13617.0	32.4259687323	0.624088952415	WQZGKKKJIJFFOK-SVZMEOIVSA-N	0.0		flat tautomer	637267000	16071.0	32.5528419687	1.0	64.8519374645	0.624088952415	2.01	3.00324924707
53073825	637267000	16071.0	32.4259687323	0.624088952415	WQZGKKKJIJFFOK-SVZMEOIVSA-N	0.0		flat tautomer	637267000	13069.0	32.5528419687	1.0	64.8519374645	0.624088952415	2.01	3.00324924707
53073826	637267000	16071.0	32.4259687323	0.624088952415	WQZGKKKJIJFFOK-SVZMEOIVSA-N	0.0		flat tautomer	637267000	13617.0	32.5528419687	1.0	64.8519374645	0.624088952415	2.01	3.00324924707
1579570	637264747	2754.0	25.4306260904	0.794279354316	WQZGKKKJIJFFOK-SVZMEOIVSA-N	0.0		direct	637264747	1846.0	33.3279021421	1.0	50.8612521808	0.794279354316	2.01	3.00185074508
1579571	637264747	2754.0	25.4306260904	0.794279354316	WQZGKKKJIJFFOK-SVZMEOIVSA-N	0.0		direct	637264747	2046.0	33.3279021421	1.0	50.8612521808	0.794279354316	2.01	3.00185074508
1579572	637264747	2754.0	25.4306260904	0.794279354316	WQZGKKKJIJFFOK-SVZMEOIVSA-N	0.0		direct	637264747	2950.0	33.3279021421	1.0	50.8612521808	0.794279354316	2.01	3.00185074508
1579573	637264747	2754.0	25.4306260904	0.794279354316	WQZGKKKJIJFFOK-SVZMEOIVSA-N	0.0		direct	637264747	3536.0	33.3279021421	1.0	50.8612521808	0.794279354316	2.01	3.00185074508
1579574	637264747	2754.0	25.4306260904	0.794279354316	WQZGKKKJIJFFOK-SVZMEOIVSA-N	0.0		direct	637264747	4197.0	33.3279021421	1.0	50.8612521808	0.794279354316	2.01	3.00185074508
1579575	637264747	2754.0	25.4306260904	0.794279354316	WQZGKKKJIJFFOK-SVZMEOIVSA-N	0.0		direct	637264747	4708.0	33.3279021421	1.0	50.8612521808	0.794279354316	2.01	3.00185074508
1579576	637264747	2754.0	25.4306260904	0.794279354316	WQZGKKKJIJFFOK-SVZMEOIVSA-N	0.0		direct	637264747	5039.0	33.3279021421	1.0	50.8612521808	0.794279354316	2.01	3.00185074508
1579605	637264747	2754.0	25.4306260904	0.794279354316	WQZGKKKJIJFFOK-SVZMEOIVSA-N	0.0		direct	637264747	1011.0	31.2218487496	1.0	50.8612521808	0.794279354316	2.01	3.00185074508
1579606	637264747	2754.0	25.4306260904	0.794279354316	WQZGKKKJIJFFOK-SVZMEOIVSA-N	0.0		direct	637264747	2823.0	31.2218487496	1.0	50.8612521808	0.794279354316	2.01	3.00185074508
1579607	637264747	2754.0	25.4306260904	0.794279354316	WQZGKKKJIJFFOK-SVZMEOIVSA-N	0.0		direct	637264747	5197.0	31.2218487496	1.0	50.8612521808	0.794279354316	2.01	3.00185074508
1579608	637264747	2754.0	25.4306260904	0.794279354316	WQZGKKKJIJFFOK-SVZMEOIVSA-N	0.0		direct	637264747	5501.0	31.2218487496	1.0	50.8612521808	0.794279354316	2.01	3.00185074508
1579614	637264747	5746.0	25.4306260904	0.794279354316	WQZGKKKJIJFFOK-SVZMEOIVSA-N	0.0		direct	637264747	1846.0	33.3279021421	1.0	50.8612521808	0.794279354316	2.01	3.00185074508
1579615	637264747	5746.0	25.4306260904	0.794279354316	WQZGKKKJIJFFOK-SVZMEOIVSA-N	0.0		direct	637264747	2046.0	33.3279021421	1.0	50.8612521808	0.794279354316	2.01	3.00185074508
1579616	637264747	5746.0	25.4306260904	0.794279354316	WQZGKKKJIJFFOK-SVZMEOIVSA-N	0.0		direct	637264747	2950.0	33.3279021421	1.0	50.8612521808	0.794279354316	2.01	3.00185074508
1579617	637264747	5746.0	25.4306260904	0.794279354316	WQZGKKKJIJFFOK-SVZMEOIVSA-N	0.0		direct	637264747	3536.0	33.3279021421	1.0	50.8612521808	0.794279354316	2.01	3.00185074508
1579618	637264747	5746.0	25.4306260904	0.794279354316	WQZGKKKJIJFFOK-SVZMEOIVSA-N	0.0		direct	637264747	4197.0	33.3279021421	1.0	50.8612521808	0.794279354316	2.01	3.00185074508
1579619	637264747	5746.0	25.4306260904	0.794279354316	WQZGKKKJIJFFOK-SVZMEOIVSA-N	0.0		direct	637264747	4708.0	33.3279021421	1.0	50.8612521808	0.794279354316	2.01	3.00185074508
1579620	637264747	5746.0	25.4306260904	0.794279354316	WQZGKKKJIJFFOK-SVZMEOIVSA-N	0.0		direct	637264747	5039.0	33.3279021421	1.0	50.8612521808	0.794279354316	2.01	3.00185074508
1579649	637264747	5746.0	25.4306260904	0.794279354316	WQZGKKKJIJFFOK-SVZMEOIVSA-N	0.0		direct	637264747	1011.0	31.2218487496	1.0	50.8612521808	0.794279354316	2.01	3.00185074508
1579650	637264747	5746.0	25.4306260904	0.794279354316	WQZGKKKJIJFFOK-SVZMEOIVSA-N	0.0		direct	637264747	2823.0	31.2218487496	1.0	50.8612521808	0.794279354316	2.01	3.00185074508
1579651	637264747	5746.0	25.4306260904	0.794279354316	WQZGKKKJIJFFOK-SVZMEOIVSA-N	0.0		direct	637264747	5197.0	31.2218487496	1.0	50.8612521808	0.794279354316	2.01	3.00185074508
1579652	637264747	5746.0	25.4306260904	0.794279354316	WQZGKKKJIJFFOK-SVZMEOIVSA-N	0.0		direct	637264747	5501.0	31.2218487496	1.0	50.8612521808	0.794279354316	2.01	3.00185074508
53073908	637267000	13069.0	32.4259687323	0.72055628807	WQZGKKKJIJFFOK-SVZMEOIVSA-N	0.0		flat tautomer	637267000	11717.0	28.016824928	1.0	56.0336498559	0.72055628807	2.01	3.00143000945
53073909	637267000	13069.0	32.4259687323	0.72055628807	WQZGKKKJIJFFOK-SVZMEOIVSA-N	0.0		flat tautomer	637267000	16182.0	28.016824928	1.0	56.0336498559	0.72055628807	2.01	3.00143000945
53073913	637267000	13617.0	32.4259687323	0.72055628807	WQZGKKKJIJFFOK-SVZMEOIVSA-N	0.0		flat tautomer	637267000	11717.0	28.016824928	1.0	56.0336498559	0.72055628807	2.01	3.00143000945
53073914	637267000	13617.0	32.4259687323	0.72055628807	WQZGKKKJIJFFOK-SVZMEOIVSA-N	0.0		flat tautomer	637267000	16182.0	28.016824928	1.0	56.0336498559	0.72055628807	2.01	3.00143000945
53073918	637267000	16071.0	32.4259687323	0.72055628807	WQZGKKKJIJFFOK-SVZMEOIVSA-N	0.0		flat tautomer	637267000	11717.0	28.016824928	1.0	56.0336498559	0.72055628807	2.01	3.00143000945
53073919	637267000	16071.0	32.4259687323	0.72055628807	WQZGKKKJIJFFOK-SVZMEOIVSA-N	0.0		flat tautomer	637267000	16182.0	28.016824928	1.0	56.0336498559	0.72055628807	2.01	3.00143000945
9639261	637265842	1157.0	37.9913998282	0.531365230058	WQZGKKKJIJFFOK-SVZMEOIVSA-N	0.0		flat tautomer	637265842	189.0	49.321481621	1.0	75.9827996565	0.531365230058	2.01	3.00141549619
9639262	637265842	1157.0	37.9913998282	0.531365230058	WQZGKKKJIJFFOK-SVZMEOIVSA-N	0.0		flat tautomer	637265842	1846.0	49.321481621	1.0	75.9827996565	0.531365230058	2.01	3.00141549619
9639263	637265842	1157.0	37.9913998282	0.531365230058	WQZGKKKJIJFFOK-SVZMEOIVSA-N	0.0		flat tautomer	637265842	2046.0	49.321481621	1.0	75.9827996565	0.531365230058	2.01	3.00141549619
9639264	637265842	1157.0	37.9913998282	0.531365230058	WQZGKKKJIJFFOK-SVZMEOIVSA-N	0.0		flat tautomer	637265842	4116.0	48.4190750243	1.0	75.9827996565	0.531365230058	2.01	3.00141549619
9639268	637265842	1157.0	37.9913998282	0.531365230058	WQZGKKKJIJFFOK-SVZMEOIVSA-N	0.0		flat tautomer	637265842	1785.0	44.8507808873	1.0	75.9827996565	0.531365230058	2.01	3.00141549619
9639270	637265842	1157.0	37.9913998282	0.531365230058	WQZGKKKJIJFFOK-SVZMEOIVSA-N	0.0		flat tautomer	637265842	1548.0	44.2006594505	1.0	75.9827996565	0.531365230058	2.01	3.00141549619
9639271	637265842	1157.0	37.9913998282	0.531365230058	WQZGKKKJIJFFOK-SVZMEOIVSA-N	0.0		flat tautomer	637265842	2379.0	44.2006594505	1.0	75.9827996565	0.531365230058	2.01	3.00141549619
9639272	637265842	1157.0	37.9913998282	0.531365230058	WQZGKKKJIJFFOK-SVZMEOIVSA-N	0.0		flat tautomer	637265842	5848.0	44.2006594505	1.0	75.9827996565	0.531365230058	2.01	3.00141549619
9639273	637265842	1157.0	37.9913998282	0.531365230058	WQZGKKKJIJFFOK-SVZMEOIVSA-N	0.0		flat tautomer	637265842	6557.0	44.2006594505	1.0	75.9827996565	0.531365230058	2.01	3.00141549619
9639274	637265842	1157.0	37.9913998282	0.531365230058	WQZGKKKJIJFFOK-SVZMEOIVSA-N	0.0		flat tautomer	637265842	7537.0	44.1106982975	1.0	75.9827996565	0.531365230058	2.01	3.00141549619
9639275	637265842	1157.0	37.9913998282	0.531365230058	WQZGKKKJIJFFOK-SVZMEOIVSA-N	0.0		flat tautomer	637265842	10453.0	44.1106982975	1.0	75.9827996565	0.531365230058	2.01	3.00141549619
9639276	637265842	1157.0	37.9913998282	0.531365230058	WQZGKKKJIJFFOK-SVZMEOIVSA-N	0.0		flat tautomer	637265842	2331.0	43.571865206	1.0	75.9827996565	0.531365230058	2.01	3.00141549619
9639277	637265842	1157.0	37.9913998282	0.531365230058	WQZGKKKJIJFFOK-SVZMEOIVSA-N	0.0		flat tautomer	637265842	4385.0	43.571865206	1.0	75.9827996565	0.531365230058	2.01	3.00141549619
9639278	637265842	1157.0	37.9913998282	0.531365230058	WQZGKKKJIJFFOK-SVZMEOIVSA-N	0.0		flat tautomer	637265842	12108.0	43.571865206	1.0	75.9827996565	0.531365230058	2.01	3.00141549619
9639279	637265842	1157.0	37.9913998282	0.531365230058	WQZGKKKJIJFFOK-SVZMEOIVSA-N	0.0		flat tautomer	637265842	13884.0	43.571865206	1.0	75.9827996565	0.531365230058	2.01	3.00141549619
9639353	637265842	2964.0	37.9913998282	0.531365230058	WQZGKKKJIJFFOK-SVZMEOIVSA-N	0.0		flat tautomer	637265842	189.0	49.321481621	1.0	75.9827996565	0.531365230058	2.01	3.00141549619
9639354	637265842	2964.0	37.9913998282	0.531365230058	WQZGKKKJIJFFOK-SVZMEOIVSA-N	0.0		flat tautomer	637265842	1846.0	49.321481621	1.0	75.9827996565	0.531365230058	2.01	3.00141549619
9639355	637265842	2964.0	37.9913998282	0.531365230058	WQZGKKKJIJFFOK-SVZMEOIVSA-N	0.0		flat tautomer	637265842	2046.0	49.321481621	1.0	75.9827996565	0.531365230058	2.01	3.00141549619
9639356	637265842	2964.0	37.9913998282	0.531365230058	WQZGKKKJIJFFOK-SVZMEOIVSA-N	0.0		flat tautomer	637265842	4116.0	48.4190750243	1.0	75.9827996565	0.531365230058	2.01	3.00141549619
9639360	637265842	2964.0	37.9913998282	0.531365230058	WQZGKKKJIJFFOK-SVZMEOIVSA-N	0.0		flat tautomer	637265842	1785.0	44.8507808873	1.0	75.9827996565	0.531365230058	2.01	3.00141549619
9639362	637265842	2964.0	37.9913998282	0.531365230058	WQZGKKKJIJFFOK-SVZMEOIVSA-N	0.0		flat tautomer	637265842	1548.0	44.2006594505	1.0	75.9827996565	0.531365230058	2.01	3.00141549619
9639363	637265842	2964.0	37.9913998282	0.531365230058	WQZGKKKJIJFFOK-SVZMEOIVSA-N	0.0		flat tautomer	637265842	2379.0	44.2006594505	1.0	75.9827996565	0.531365230058	2.01	3.00141549619
9639364	637265842	2964.0	37.9913998282	0.531365230058	WQZGKKKJIJFFOK-SVZMEOIVSA-N	0.0		flat tautomer	637265842	5848.0	44.2006594505	1.0	75.9827996565	0.531365230058	2.01	3.00141549619
9639365	637265842	2964.0	37.9913998282	0.531365230058	WQZGKKKJIJFFOK-SVZMEOIVSA-N	0.0		flat tautomer	637265842	6557.0	44.2006594505	1.0	75.9827996565	0.531365230058	2.01	3.00141549619
9639366	637265842	2964.0	37.9913998282	0.531365230058	WQZGKKKJIJFFOK-SVZMEOIVSA-N	0.0		flat tautomer	637265842	7537.0	44.1106982975	1.0	75.9827996565	0.531365230058	2.01	3.00141549619
9639367	637265842	2964.0	37.9913998282	0.531365230058	WQZGKKKJIJFFOK-SVZMEOIVSA-N	0.0		flat tautomer	637265842	10453.0	44.1106982975	1.0	75.9827996565	0.531365230058	2.01	3.00141549619
9639368	637265842	2964.0	37.9913998282	0.531365230058	WQZGKKKJIJFFOK-SVZMEOIVSA-N	0.0		flat tautomer	637265842	2331.0	43.571865206	1.0	75.9827996565	0.531365230058	2.01	3.00141549619
9639369	637265842	2964.0	37.9913998282	0.531365230058	WQZGKKKJIJFFOK-SVZMEOIVSA-N	0.0		flat tautomer	637265842	4385.0	43.571865206	1.0	75.9827996565	0.531365230058	2.01	3.00141549619
9639370	637265842	2964.0	37.9913998282	0.531365230058	WQZGKKKJIJFFOK-SVZMEOIVSA-N	0.0		flat tautomer	637265842	12108.0	43.571865206	1.0	75.9827996565	0.531365230058	2.01	3.00141549619
9639371	637265842	2964.0	37.9913998282	0.531365230058	WQZGKKKJIJFFOK-SVZMEOIVSA-N	0.0		flat tautomer	637265842	13884.0	43.571865206	1.0	75.9827996565	0.531365230058	2.01	3.00141549619
18811766	637265556	12848.0	37.7904849855	0.533457102236	WQZGKKKJIJFFOK-SVZMEOIVSA-N	0.0		flat tautomer	637265556	1157.0	45.9706162223	1.0	75.5809699709	0.533457102236	2.01	3.00038513418
18811767	637265556	12848.0	37.7904849855	0.533457102236	WQZGKKKJIJFFOK-SVZMEOIVSA-N	0.0		flat tautomer	637265556	2964.0	45.9706162223	1.0	75.5809699709	0.533457102236	2.01	3.00038513418
18811770	637265556	12848.0	37.7904849855	0.533457102236	WQZGKKKJIJFFOK-SVZMEOIVSA-N	0.0		flat tautomer	637265556	4116.0	44.1726307269	1.0	75.5809699709	0.533457102236	2.01	3.00038513418
2689234	637266893	2964.0	35.7544873322	0.591634386844	WQZGKKKJIJFFOK-SVZMEOIVSA-N	0.0		flat tautomer	637266893	2331.0	34.0609802236	1.0	68.1219604471	0.591634386844	2.01	3.00008908439
2689235	637266893	2964.0	35.7544873322	0.591634386844	WQZGKKKJIJFFOK-SVZMEOIVSA-N	0.0		flat tautomer	637266893	4385.0	34.0609802236	1.0	68.1219604471	0.591634386844	2.01	3.00008908439
2689236	637266893	2964.0	35.7544873322	0.591634386844	WQZGKKKJIJFFOK-SVZMEOIVSA-N	0.0		flat tautomer	637266893	12108.0	34.0609802236	1.0	68.1219604471	0.591634386844	2.01	3.00008908439
2689237	637266893	2964.0	35.7544873322	0.591634386844	WQZGKKKJIJFFOK-SVZMEOIVSA-N	0.0		flat tautomer	637266893	13884.0	34.0609802236	1.0	68.1219604471	0.591634386844	2.01	3.00008908439
47016662	637269784	12790.0	26.8538719643	0.749578662202	WQZGKKKJIJFFOK-SVZMEOIVSA-N	0.0		flat tautomer	637269784	15933.0	28.9625735021	1.0	53.7077439286	0.749578662202	2.01	2.99924915776
18810552	637265556	1157.0	44.0793549986	0.456306072041	WQZGKKKJIJFFOK-SVZMEOIVSA-N	0.0		flat tautomer	637265556	2964.0	45.9706162223	1.0	88.1587099972	0.456306072041	2.01	2.99867488986
18810555	637265556	1157.0	44.0793549986	0.456306072041	WQZGKKKJIJFFOK-SVZMEOIVSA-N	0.0		flat tautomer	637265556	4116.0	44.1726307269	1.0	88.1587099972	0.456306072041	2.01	2.99867488986
18810686	637265556	2964.0	44.0793549986	0.456306072041	WQZGKKKJIJFFOK-SVZMEOIVSA-N	0.0		flat tautomer	637265556	1157.0	45.9706162223	1.0	88.1587099972	0.456306072041	2.01	2.99867488986
18810690	637265556	2964.0	44.0793549986	0.456306072041	WQZGKKKJIJFFOK-SVZMEOIVSA-N	0.0		flat tautomer	637265556	4116.0	44.1726307269	1.0	88.1587099972	0.456306072041	2.01	2.99867488986
45603160	637265791	14743.0	33.2915790999	0.749578662202	WQZGKKKJIJFFOK-SVZMEOIVSA-N	0.0		flat tautomer	637265791	2013.0	26.8153085692	1.0	53.6306171384	0.749578662202	2.01	2.99817181249
18811136	637265556	12848.0	37.7904849855	0.531365230058	WQZGKKKJIJFFOK-SVZMEOIVSA-N	0.0		flat tautomer	637265556	1157.0	45.9706162223	1.0	75.5809699709	0.531365230058	2.01	2.99743940863
18811137	637265556	12848.0	37.7904849855	0.531365230058	WQZGKKKJIJFFOK-SVZMEOIVSA-N	0.0		flat tautomer	637265556	2964.0	45.9706162223	1.0	75.5809699709	0.531365230058	2.01	2.99743940863
18811140	637265556	12848.0	37.7904849855	0.531365230058	WQZGKKKJIJFFOK-SVZMEOIVSA-N	0.0		flat tautomer	637265556	4116.0	44.1726307269	1.0	75.5809699709	0.531365230058	2.01	2.99743940863
1579658	637264747	2754.0	25.4306260904	0.788758947678	WQZGKKKJIJFFOK-SVZMEOIVSA-N	0.0		direct	637264747	1846.0	33.3279021421	1.0	50.8612521808	0.788758947678	2.01	2.99662122375
1579659	637264747	2754.0	25.4306260904	0.788758947678	WQZGKKKJIJFFOK-SVZMEOIVSA-N	0.0		direct	637264747	2046.0	33.3279021421	1.0	50.8612521808	0.788758947678	2.01	2.99662122375
1579660	637264747	2754.0	25.4306260904	0.788758947678	WQZGKKKJIJFFOK-SVZMEOIVSA-N	0.0		direct	637264747	2950.0	33.3279021421	1.0	50.8612521808	0.788758947678	2.01	2.99662122375
1579661	637264747	2754.0	25.4306260904	0.788758947678	WQZGKKKJIJFFOK-SVZMEOIVSA-N	0.0		direct	637264747	3536.0	33.3279021421	1.0	50.8612521808	0.788758947678	2.01	2.99662122375
1579662	637264747	2754.0	25.4306260904	0.788758947678	WQZGKKKJIJFFOK-SVZMEOIVSA-N	0.0		direct	637264747	4197.0	33.3279021421	1.0	50.8612521808	0.788758947678	2.01	2.99662122375
1579663	637264747	2754.0	25.4306260904	0.788758947678	WQZGKKKJIJFFOK-SVZMEOIVSA-N	0.0		direct	637264747	4708.0	33.3279021421	1.0	50.8612521808	0.788758947678	2.01	2.99662122375
1579664	637264747	2754.0	25.4306260904	0.788758947678	WQZGKKKJIJFFOK-SVZMEOIVSA-N	0.0		direct	637264747	5039.0	33.3279021421	1.0	50.8612521808	0.788758947678	2.01	2.99662122375
1579693	637264747	2754.0	25.4306260904	0.788758947678	WQZGKKKJIJFFOK-SVZMEOIVSA-N	0.0		direct	637264747	1011.0	31.2218487496	1.0	50.8612521808	0.788758947678	2.01	2.99662122375
1579694	637264747	2754.0	25.4306260904	0.788758947678	WQZGKKKJIJFFOK-SVZMEOIVSA-N	0.0		direct	637264747	2823.0	31.2218487496	1.0	50.8612521808	0.788758947678	2.01	2.99662122375
1579695	637264747	2754.0	25.4306260904	0.788758947678	WQZGKKKJIJFFOK-SVZMEOIVSA-N	0.0		direct	637264747	5197.0	31.2218487496	1.0	50.8612521808	0.788758947678	2.01	2.99662122375
1579696	637264747	2754.0	25.4306260904	0.788758947678	WQZGKKKJIJFFOK-SVZMEOIVSA-N	0.0		direct	637264747	5501.0	31.2218487496	1.0	50.8612521808	0.788758947678	2.01	2.99662122375
1579702	637264747	5746.0	25.4306260904	0.788758947678	WQZGKKKJIJFFOK-SVZMEOIVSA-N	0.0		direct	637264747	1846.0	33.3279021421	1.0	50.8612521808	0.788758947678	2.01	2.99662122375
1579703	637264747	5746.0	25.4306260904	0.788758947678	WQZGKKKJIJFFOK-SVZMEOIVSA-N	0.0		direct	637264747	2046.0	33.3279021421	1.0	50.8612521808	0.788758947678	2.01	2.99662122375
1579704	637264747	5746.0	25.4306260904	0.788758947678	WQZGKKKJIJFFOK-SVZMEOIVSA-N	0.0		direct	637264747	2950.0	33.3279021421	1.0	50.8612521808	0.788758947678	2.01	2.99662122375
1579705	637264747	5746.0	25.4306260904	0.788758947678	WQZGKKKJIJFFOK-SVZMEOIVSA-N	0.0		direct	637264747	3536.0	33.3279021421	1.0	50.8612521808	0.788758947678	2.01	2.99662122375
1579706	637264747	5746.0	25.4306260904	0.788758947678	WQZGKKKJIJFFOK-SVZMEOIVSA-N	0.0		direct	637264747	4197.0	33.3279021421	1.0	50.8612521808	0.788758947678	2.01	2.99662122375
1579707	637264747	5746.0	25.4306260904	0.788758947678	WQZGKKKJIJFFOK-SVZMEOIVSA-N	0.0		direct	637264747	4708.0	33.3279021421	1.0	50.8612521808	0.788758947678	2.01	2.99662122375
1579708	637264747	5746.0	25.4306260904	0.788758947678	WQZGKKKJIJFFOK-SVZMEOIVSA-N	0.0		direct	637264747	5039.0	33.3279021421	1.0	50.8612521808	0.788758947678	2.01	2.99662122375
1579737	637264747	5746.0	25.4306260904	0.788758947678	WQZGKKKJIJFFOK-SVZMEOIVSA-N	0.0		direct	637264747	1011.0	31.2218487496	1.0	50.8612521808	0.788758947678	2.01	2.99662122375
1579738	637264747	5746.0	25.4306260904	0.788758947678	WQZGKKKJIJFFOK-SVZMEOIVSA-N	0.0		direct	637264747	2823.0	31.2218487496	1.0	50.8612521808	0.788758947678	2.01	2.99662122375
1579739	637264747	5746.0	25.4306260904	0.788758947678	WQZGKKKJIJFFOK-SVZMEOIVSA-N	0.0		direct	637264747	5197.0	31.2218487496	1.0	50.8612521808	0.788758947678	2.01	2.99662122375
1579740	637264747	5746.0	25.4306260904	0.788758947678	WQZGKKKJIJFFOK-SVZMEOIVSA-N	0.0		direct	637264747	5501.0	31.2218487496	1.0	50.8612521808	0.788758947678	2.01	2.99662122375
25526958	637270622	16085.0	28.3565473235	0.707082527706	WQZGKKKJIJFFOK-SVZMEOIVSA-N	0.0		direct	637270622	15384.0	29.1426675036	1.0	56.713094647	0.707082527706	2.01	2.9963143712
34394085	637270142	1996.0	33.8507808873	0.591634386844	WQZGKKKJIJFFOK-SVZMEOIVSA-N	0.0		direct	637270142	225.0	43.8153085692	1.0	67.7015617747	0.591634386844	2.01	2.99544974786
34394086	637270142	1996.0	33.8507808873	0.591634386844	WQZGKKKJIJFFOK-SVZMEOIVSA-N	0.0		direct	637270142	532.0	43.8153085692	1.0	67.7015617747	0.591634386844	2.01	2.99544974786
34394087	637270142	1996.0	33.8507808873	0.591634386844	WQZGKKKJIJFFOK-SVZMEOIVSA-N	0.0		direct	637270142	831.0	43.8153085692	1.0	67.7015617747	0.591634386844	2.01	2.99544974786
34394088	637270142	1996.0	33.8507808873	0.591634386844	WQZGKKKJIJFFOK-SVZMEOIVSA-N	0.0		direct	637270142	1409.0	43.8153085692	1.0	67.7015617747	0.591634386844	2.01	2.99544974786
34394089	637270142	1996.0	33.8507808873	0.591634386844	WQZGKKKJIJFFOK-SVZMEOIVSA-N	0.0		direct	637270142	2408.0	43.8153085692	1.0	67.7015617747	0.591634386844	2.01	2.99544974786
34394090	637270142	1996.0	33.8507808873	0.591634386844	WQZGKKKJIJFFOK-SVZMEOIVSA-N	0.0		direct	637270142	4636.0	43.8153085692	1.0	67.7015617747	0.591634386844	2.01	2.99544974786
25526960	637270622	16085.0	28.3565473235	0.705601094323	WQZGKKKJIJFFOK-SVZMEOIVSA-N	0.0		direct	637270622	15384.0	29.1426675036	1.0	56.713094647	0.705601094323	2.01	2.99474371582
47016694	637269784	12790.0	26.8538719643	0.745013468122	WQZGKKKJIJFFOK-SVZMEOIVSA-N	0.0		flat tautomer	637269784	15933.0	28.9625735021	1.0	53.7077439286	0.745013468122	2.01	2.99467207399
2689238	637266893	2964.0	35.7544873322	0.591634386844	WQZGKKKJIJFFOK-SVZMEOIVSA-N	0.0		flat tautomer	637266893	5669.0	33.8041003476	1.0	67.6082006952	0.591634386844	2.01	2.99441652518
45603161	637265791	14743.0	33.2915790999	0.749578662202	WQZGKKKJIJFFOK-SVZMEOIVSA-N	0.0		flat tautomer	637265791	1229.0	26.6736641391	1.0	53.3473282781	0.749578662202	2.01	2.99420469285
45603163	637265791	14743.0	33.2915790999	0.749578662202	WQZGKKKJIJFFOK-SVZMEOIVSA-N	0.0		flat tautomer	637265791	15110.0	26.6736641391	1.0	53.3473282781	0.749578662202	2.01	2.99420469285
45603164	637265791	14743.0	33.2915790999	0.749578662202	WQZGKKKJIJFFOK-SVZMEOIVSA-N	0.0		flat tautomer	637265791	15763.0	26.6736641391	1.0	53.3473282781	0.749578662202	2.01	2.99420469285
45603320	637265791	14743.0	33.2915790999	0.745013468122	WQZGKKKJIJFFOK-SVZMEOIVSA-N	0.0		flat tautomer	637265791	2013.0	26.8153085692	1.0	53.6306171384	0.745013468122	2.01	2.99359637283
45688356	637267083	5540.0	23.1791420106	0.456306072041	WQZGKKKJIJFFOK-SVZMEOIVSA-N	0.0		direct	637267083	5540.0	21.876148359	2.0	43.7522967181	0.456306072041	2.01	2.99309698298
45688363	637267083	7301.0	23.1791420106	0.456306072041	WQZGKKKJIJFFOK-SVZMEOIVSA-N	0.0		direct	637267083	7301.0	21.876148359	2.0	43.7522967181	0.456306072041	2.01	2.99309698298
1580274	637264747	2754.0	25.4306260904	0.783393415404	WQZGKKKJIJFFOK-SVZMEOIVSA-N	0.0		direct	637264747	1846.0	33.3279021421	1.0	50.8612521808	0.783393415404	2.01	2.99151204349
1580275	637264747	2754.0	25.4306260904	0.783393415404	WQZGKKKJIJFFOK-SVZMEOIVSA-N	0.0		direct	637264747	2046.0	33.3279021421	1.0	50.8612521808	0.783393415404	2.01	2.99151204349
1580276	637264747	2754.0	25.4306260904	0.783393415404	WQZGKKKJIJFFOK-SVZMEOIVSA-N	0.0		direct	637264747	2950.0	33.3279021421	1.0	50.8612521808	0.783393415404	2.01	2.99151204349
1580277	637264747	2754.0	25.4306260904	0.783393415404	WQZGKKKJIJFFOK-SVZMEOIVSA-N	0.0		direct	637264747	3536.0	33.3279021421	1.0	50.8612521808	0.783393415404	2.01	2.99151204349
1580278	637264747	2754.0	25.4306260904	0.783393415404	WQZGKKKJIJFFOK-SVZMEOIVSA-N	0.0		direct	637264747	4197.0	33.3279021421	1.0	50.8612521808	0.783393415404	2.01	2.99151204349
1580279	637264747	2754.0	25.4306260904	0.783393415404	WQZGKKKJIJFFOK-SVZMEOIVSA-N	0.0		direct	637264747	4708.0	33.3279021421	1.0	50.8612521808	0.783393415404	2.01	2.99151204349
1580280	637264747	2754.0	25.4306260904	0.783393415404	WQZGKKKJIJFFOK-SVZMEOIVSA-N	0.0		direct	637264747	5039.0	33.3279021421	1.0	50.8612521808	0.783393415404	2.01	2.99151204349
1580309	637264747	2754.0	25.4306260904	0.783393415404	WQZGKKKJIJFFOK-SVZMEOIVSA-N	0.0		direct	637264747	1011.0	31.2218487496	1.0	50.8612521808	0.783393415404	2.01	2.99151204349
1580310	637264747	2754.0	25.4306260904	0.783393415404	WQZGKKKJIJFFOK-SVZMEOIVSA-N	0.0		direct	637264747	2823.0	31.2218487496	1.0	50.8612521808	0.783393415404	2.01	2.99151204349
1580311	637264747	2754.0	25.4306260904	0.783393415404	WQZGKKKJIJFFOK-SVZMEOIVSA-N	0.0		direct	637264747	5197.0	31.2218487496	1.0	50.8612521808	0.783393415404	2.01	2.99151204349
1580312	637264747	2754.0	25.4306260904	0.783393415404	WQZGKKKJIJFFOK-SVZMEOIVSA-N	0.0		direct	637264747	5501.0	31.2218487496	1.0	50.8612521808	0.783393415404	2.01	2.99151204349
1580318	637264747	5746.0	25.4306260904	0.783393415404	WQZGKKKJIJFFOK-SVZMEOIVSA-N	0.0		direct	637264747	1846.0	33.3279021421	1.0	50.8612521808	0.783393415404	2.01	2.99151204349
1580319	637264747	5746.0	25.4306260904	0.783393415404	WQZGKKKJIJFFOK-SVZMEOIVSA-N	0.0		direct	637264747	2046.0	33.3279021421	1.0	50.8612521808	0.783393415404	2.01	2.99151204349
1580320	637264747	5746.0	25.4306260904	0.783393415404	WQZGKKKJIJFFOK-SVZMEOIVSA-N	0.0		direct	637264747	2950.0	33.3279021421	1.0	50.8612521808	0.783393415404	2.01	2.99151204349
1580321	637264747	5746.0	25.4306260904	0.783393415404	WQZGKKKJIJFFOK-SVZMEOIVSA-N	0.0		direct	637264747	3536.0	33.3279021421	1.0	50.8612521808	0.783393415404	2.01	2.99151204349
1580322	637264747	5746.0	25.4306260904	0.783393415404	WQZGKKKJIJFFOK-SVZMEOIVSA-N	0.0		direct	637264747	4197.0	33.3279021421	1.0	50.8612521808	0.783393415404	2.01	2.99151204349
1580323	637264747	5746.0	25.4306260904	0.783393415404	WQZGKKKJIJFFOK-SVZMEOIVSA-N	0.0		direct	637264747	4708.0	33.3279021421	1.0	50.8612521808	0.783393415404	2.01	2.99151204349
1580324	637264747	5746.0	25.4306260904	0.783393415404	WQZGKKKJIJFFOK-SVZMEOIVSA-N	0.0		direct	637264747	5039.0	33.3279021421	1.0	50.8612521808	0.783393415404	2.01	2.99151204349
1580353	637264747	5746.0	25.4306260904	0.783393415404	WQZGKKKJIJFFOK-SVZMEOIVSA-N	0.0		direct	637264747	1011.0	31.2218487496	1.0	50.8612521808	0.783393415404	2.01	2.99151204349
1580354	637264747	5746.0	25.4306260904	0.783393415404	WQZGKKKJIJFFOK-SVZMEOIVSA-N	0.0		direct	637264747	2823.0	31.2218487496	1.0	50.8612521808	0.783393415404	2.01	2.99151204349
1580355	637264747	5746.0	25.4306260904	0.783393415404	WQZGKKKJIJFFOK-SVZMEOIVSA-N	0.0		direct	637264747	5197.0	31.2218487496	1.0	50.8612521808	0.783393415404	2.01	2.99151204349
1580356	637264747	5746.0	25.4306260904	0.783393415404	WQZGKKKJIJFFOK-SVZMEOIVSA-N	0.0		direct	637264747	5501.0	31.2218487496	1.0	50.8612521808	0.783393415404	2.01	2.99151204349
45577206	637264485	15366.0	13.7904849855	0.794279354316	WQZGKKKJIJFFOK-SVZMEOIVSA-N	0.0		direct	637264485	15366.0	12.5185573715	2.0	25.037114743	0.794279354316	2.01	2.99017014983
51964425	637270288	1892.0	42.3788237182	0.552704654755	WQZGKKKJIJFFOK-SVZMEOIVSA-N	0.0		flat tautomer	637270288	5951.0	35.9788107009	1.0	71.9576214019	0.552704654755	2.01	2.99013980686
51964437	637270288	15980.0	42.3788237182	0.552704654755	WQZGKKKJIJFFOK-SVZMEOIVSA-N	0.0		flat tautomer	637270288	5951.0	35.9788107009	1.0	71.9576214019	0.552704654755	2.01	2.99013980686
45603321	637265791	14743.0	33.2915790999	0.745013468122	WQZGKKKJIJFFOK-SVZMEOIVSA-N	0.0		flat tautomer	637265791	1229.0	26.6736641391	1.0	53.3473282781	0.745013468122	2.01	2.98963530733
45603323	637265791	14743.0	33.2915790999	0.745013468122	WQZGKKKJIJFFOK-SVZMEOIVSA-N	0.0		flat tautomer	637265791	15110.0	26.6736641391	1.0	53.3473282781	0.745013468122	2.01	2.98963530733
45603324	637265791	14743.0	33.2915790999	0.745013468122	WQZGKKKJIJFFOK-SVZMEOIVSA-N	0.0		flat tautomer	637265791	15763.0	26.6736641391	1.0	53.3473282781	0.745013468122	2.01	2.98963530733
1579746	637264747	2754.0	25.4306260904	0.780734309111	WQZGKKKJIJFFOK-SVZMEOIVSA-N	0.0		direct	637264747	1846.0	33.3279021421	1.0	50.8612521808	0.780734309111	2.01	2.98897025099
1579747	637264747	2754.0	25.4306260904	0.780734309111	WQZGKKKJIJFFOK-SVZMEOIVSA-N	0.0		direct	637264747	2046.0	33.3279021421	1.0	50.8612521808	0.780734309111	2.01	2.98897025099
1579748	637264747	2754.0	25.4306260904	0.780734309111	WQZGKKKJIJFFOK-SVZMEOIVSA-N	0.0		direct	637264747	2950.0	33.3279021421	1.0	50.8612521808	0.780734309111	2.01	2.98897025099
1579749	637264747	2754.0	25.4306260904	0.780734309111	WQZGKKKJIJFFOK-SVZMEOIVSA-N	0.0		direct	637264747	3536.0	33.3279021421	1.0	50.8612521808	0.780734309111	2.01	2.98897025099
1579750	637264747	2754.0	25.4306260904	0.780734309111	WQZGKKKJIJFFOK-SVZMEOIVSA-N	0.0		direct	637264747	4197.0	33.3279021421	1.0	50.8612521808	0.780734309111	2.01	2.98897025099
1579751	637264747	2754.0	25.4306260904	0.780734309111	WQZGKKKJIJFFOK-SVZMEOIVSA-N	0.0		direct	637264747	4708.0	33.3279021421	1.0	50.8612521808	0.780734309111	2.01	2.98897025099
1579752	637264747	2754.0	25.4306260904	0.780734309111	WQZGKKKJIJFFOK-SVZMEOIVSA-N	0.0		direct	637264747	5039.0	33.3279021421	1.0	50.8612521808	0.780734309111	2.01	2.98897025099
1579781	637264747	2754.0	25.4306260904	0.780734309111	WQZGKKKJIJFFOK-SVZMEOIVSA-N	0.0		direct	637264747	1011.0	31.2218487496	1.0	50.8612521808	0.780734309111	2.01	2.98897025099
1579782	637264747	2754.0	25.4306260904	0.780734309111	WQZGKKKJIJFFOK-SVZMEOIVSA-N	0.0		direct	637264747	2823.0	31.2218487496	1.0	50.8612521808	0.780734309111	2.01	2.98897025099
1579783	637264747	2754.0	25.4306260904	0.780734309111	WQZGKKKJIJFFOK-SVZMEOIVSA-N	0.0		direct	637264747	5197.0	31.2218487496	1.0	50.8612521808	0.780734309111	2.01	2.98897025099
1579784	637264747	2754.0	25.4306260904	0.780734309111	WQZGKKKJIJFFOK-SVZMEOIVSA-N	0.0		direct	637264747	5501.0	31.2218487496	1.0	50.8612521808	0.780734309111	2.01	2.98897025099
1579790	637264747	5746.0	25.4306260904	0.780734309111	WQZGKKKJIJFFOK-SVZMEOIVSA-N	0.0		direct	637264747	1846.0	33.3279021421	1.0	50.8612521808	0.780734309111	2.01	2.98897025099
1579791	637264747	5746.0	25.4306260904	0.780734309111	WQZGKKKJIJFFOK-SVZMEOIVSA-N	0.0		direct	637264747	2046.0	33.3279021421	1.0	50.8612521808	0.780734309111	2.01	2.98897025099
1579792	637264747	5746.0	25.4306260904	0.780734309111	WQZGKKKJIJFFOK-SVZMEOIVSA-N	0.0		direct	637264747	2950.0	33.3279021421	1.0	50.8612521808	0.780734309111	2.01	2.98897025099
1579793	637264747	5746.0	25.4306260904	0.780734309111	WQZGKKKJIJFFOK-SVZMEOIVSA-N	0.0		direct	637264747	3536.0	33.3279021421	1.0	50.8612521808	0.780734309111	2.01	2.98897025099
1579794	637264747	5746.0	25.4306260904	0.780734309111	WQZGKKKJIJFFOK-SVZMEOIVSA-N	0.0		direct	637264747	4197.0	33.3279021421	1.0	50.8612521808	0.780734309111	2.01	2.98897025099
1579795	637264747	5746.0	25.4306260904	0.780734309111	WQZGKKKJIJFFOK-SVZMEOIVSA-N	0.0		direct	637264747	4708.0	33.3279021421	1.0	50.8612521808	0.780734309111	2.01	2.98897025099
1579796	637264747	5746.0	25.4306260904	0.780734309111	WQZGKKKJIJFFOK-SVZMEOIVSA-N	0.0		direct	637264747	5039.0	33.3279021421	1.0	50.8612521808	0.780734309111	2.01	2.98897025099
1579825	637264747	5746.0	25.4306260904	0.780734309111	WQZGKKKJIJFFOK-SVZMEOIVSA-N	0.0		direct	637264747	1011.0	31.2218487496	1.0	50.8612521808	0.780734309111	2.01	2.98897025099
1579826	637264747	5746.0	25.4306260904	0.780734309111	WQZGKKKJIJFFOK-SVZMEOIVSA-N	0.0		direct	637264747	2823.0	31.2218487496	1.0	50.8612521808	0.780734309111	2.01	2.98897025099
1579827	637264747	5746.0	25.4306260904	0.780734309111	WQZGKKKJIJFFOK-SVZMEOIVSA-N	0.0		direct	637264747	5197.0	31.2218487496	1.0	50.8612521808	0.780734309111	2.01	2.98897025099
1579828	637264747	5746.0	25.4306260904	0.780734309111	WQZGKKKJIJFFOK-SVZMEOIVSA-N	0.0		direct	637264747	5501.0	31.2218487496	1.0	50.8612521808	0.780734309111	2.01	2.98897025099
44436206	637266521	2754.0	24.2644011003	0.81744485017	WQZGKKKJIJFFOK-SVZMEOIVSA-N	0.0		direct	637266521	1157.0	31.0634862575	1.0	48.5288022006	0.81744485017	2.01	2.98822656952
44436207	637266521	2754.0	24.2644011003	0.81744485017	WQZGKKKJIJFFOK-SVZMEOIVSA-N	0.0		direct	637266521	2964.0	31.0634862575	1.0	48.5288022006	0.81744485017	2.01	2.98822656952
44436216	637266521	5746.0	24.2644011003	0.81744485017	WQZGKKKJIJFFOK-SVZMEOIVSA-N	0.0		direct	637266521	1157.0	31.0634862575	1.0	48.5288022006	0.81744485017	2.01	2.98822656952
44436217	637266521	5746.0	24.2644011003	0.81744485017	WQZGKKKJIJFFOK-SVZMEOIVSA-N	0.0		direct	637266521	2964.0	31.0634862575	1.0	48.5288022006	0.81744485017	2.01	2.98822656952
53073833	637267000	13069.0	32.4259687323	0.707082527706	WQZGKKKJIJFFOK-SVZMEOIVSA-N	0.0		flat tautomer	637267000	11717.0	28.016824928	1.0	56.0336498559	0.707082527706	2.01	2.98729951794
53073834	637267000	13069.0	32.4259687323	0.707082527706	WQZGKKKJIJFFOK-SVZMEOIVSA-N	0.0		flat tautomer	637267000	16182.0	28.016824928	1.0	56.0336498559	0.707082527706	2.01	2.98729951794
53073838	637267000	13617.0	32.4259687323	0.707082527706	WQZGKKKJIJFFOK-SVZMEOIVSA-N	0.0		flat tautomer	637267000	11717.0	28.016824928	1.0	56.0336498559	0.707082527706	2.01	2.98729951794
53073839	637267000	13617.0	32.4259687323	0.707082527706	WQZGKKKJIJFFOK-SVZMEOIVSA-N	0.0		flat tautomer	637267000	16182.0	28.016824928	1.0	56.0336498559	0.707082527706	2.01	2.98729951794
53073843	637267000	16071.0	32.4259687323	0.707082527706	WQZGKKKJIJFFOK-SVZMEOIVSA-N	0.0		flat tautomer	637267000	11717.0	28.016824928	1.0	56.0336498559	0.707082527706	2.01	2.98729951794
53073844	637267000	16071.0	32.4259687323	0.707082527706	WQZGKKKJIJFFOK-SVZMEOIVSA-N	0.0		flat tautomer	637267000	16182.0	28.016824928	1.0	56.0336498559	0.707082527706	2.01	2.98729951794
2378961	637264959	12848.0	37.1237821594	0.533457102236	WQZGKKKJIJFFOK-SVZMEOIVSA-N	0.0		flat tautomer	637264959	4116.0	44.3645162532	1.0	74.2475643188	0.533457102236	2.01	2.98706341382
2378963	637264959	12848.0	37.1237821594	0.533457102236	WQZGKKKJIJFFOK-SVZMEOIVSA-N	0.0		flat tautomer	637264959	3619.0	41.3053948011	1.0	74.2475643188	0.533457102236	2.01	2.98706341382
2378964	637264959	12848.0	37.1237821594	0.533457102236	WQZGKKKJIJFFOK-SVZMEOIVSA-N	0.0		flat tautomer	637264959	16179.0	41.3053948011	1.0	74.2475643188	0.533457102236	2.01	2.98706341382
2378965	637264959	12848.0	37.1237821594	0.533457102236	WQZGKKKJIJFFOK-SVZMEOIVSA-N	0.0		flat tautomer	637264959	1248.0	41.0515870342	1.0	74.2475643188	0.533457102236	2.01	2.98706341382
2378968	637264959	12848.0	37.1237821594	0.533457102236	WQZGKKKJIJFFOK-SVZMEOIVSA-N	0.0		flat tautomer	637264959	7210.0	40.2848326422	1.0	74.2475643188	0.533457102236	2.01	2.98706341382
2378971	637264959	12848.0	37.1237821594	0.533457102236	WQZGKKKJIJFFOK-SVZMEOIVSA-N	0.0		flat tautomer	637264959	2331.0	39.9507819773	1.0	74.2475643188	0.533457102236	2.01	2.98706341382
2378972	637264959	12848.0	37.1237821594	0.533457102236	WQZGKKKJIJFFOK-SVZMEOIVSA-N	0.0		flat tautomer	637264959	4385.0	39.9507819773	1.0	74.2475643188	0.533457102236	2.01	2.98706341382
2378973	637264959	12848.0	37.1237821594	0.533457102236	WQZGKKKJIJFFOK-SVZMEOIVSA-N	0.0		flat tautomer	637264959	12108.0	39.9507819773	1.0	74.2475643188	0.533457102236	2.01	2.98706341382
2378974	637264959	12848.0	37.1237821594	0.533457102236	WQZGKKKJIJFFOK-SVZMEOIVSA-N	0.0		flat tautomer	637264959	13884.0	39.9507819773	1.0	74.2475643188	0.533457102236	2.01	2.98706341382
2378975	637264959	12848.0	37.1237821594	0.533457102236	WQZGKKKJIJFFOK-SVZMEOIVSA-N	0.0		flat tautomer	637264959	12690.0	39.8996294549	1.0	74.2475643188	0.533457102236	2.01	2.98706341382
2378969	637264959	12848.0	37.1237821594	0.533457102236	WQZGKKKJIJFFOK-SVZMEOIVSA-N	0.0		flat tautomer	637264959	1157.0	40.0560111249	1.0	74.2475643188	0.533457102236	2.01	2.98706341382
2378970	637264959	12848.0	37.1237821594	0.533457102236	WQZGKKKJIJFFOK-SVZMEOIVSA-N	0.0		flat tautomer	637264959	2964.0	40.0560111249	1.0	74.2475643188	0.533457102236	2.01	2.98706341382
25291785	637268956	1157.0	42.1197582241	0.469413936849	WQZGKKKJIJFFOK-SVZMEOIVSA-N	0.0		flat tautomer	637268956	8360.0	54.2125395255	1.0	84.2395164482	0.469413936849	2.01	2.98584305102
25291786	637268956	1157.0	42.1197582241	0.469413936849	WQZGKKKJIJFFOK-SVZMEOIVSA-N	0.0		flat tautomer	637268956	10160.0	54.2125395255	1.0	84.2395164482	0.469413936849	2.01	2.98584305102
25291827	637268956	2964.0	42.1197582241	0.469413936849	WQZGKKKJIJFFOK-SVZMEOIVSA-N	0.0		flat tautomer	637268956	8360.0	54.2125395255	1.0	84.2395164482	0.469413936849	2.01	2.98584305102
25291828	637268956	2964.0	42.1197582241	0.469413936849	WQZGKKKJIJFFOK-SVZMEOIVSA-N	0.0		flat tautomer	637268956	10160.0	54.2125395255	1.0	84.2395164482	0.469413936849	2.01	2.98584305102
53073848	637267000	13069.0	32.4259687323	0.705601094323	WQZGKKKJIJFFOK-SVZMEOIVSA-N	0.0		flat tautomer	637267000	11717.0	28.016824928	1.0	56.0336498559	0.705601094323	2.01	2.98573358811
53073849	637267000	13069.0	32.4259687323	0.705601094323	WQZGKKKJIJFFOK-SVZMEOIVSA-N	0.0		flat tautomer	637267000	16182.0	28.016824928	1.0	56.0336498559	0.705601094323	2.01	2.98573358811
53073853	637267000	13617.0	32.4259687323	0.705601094323	WQZGKKKJIJFFOK-SVZMEOIVSA-N	0.0		flat tautomer	637267000	11717.0	28.016824928	1.0	56.0336498559	0.705601094323	2.01	2.98573358811
53073854	637267000	13617.0	32.4259687323	0.705601094323	WQZGKKKJIJFFOK-SVZMEOIVSA-N	0.0		flat tautomer	637267000	16182.0	28.016824928	1.0	56.0336498559	0.705601094323	2.01	2.98573358811
53073858	637267000	16071.0	32.4259687323	0.705601094323	WQZGKKKJIJFFOK-SVZMEOIVSA-N	0.0		flat tautomer	637267000	11717.0	28.016824928	1.0	56.0336498559	0.705601094323	2.01	2.98573358811
53073859	637267000	16071.0	32.4259687323	0.705601094323	WQZGKKKJIJFFOK-SVZMEOIVSA-N	0.0		flat tautomer	637267000	16182.0	28.016824928	1.0	56.0336498559	0.705601094323	2.01	2.98573358811
34400608	637270142	1530.0	34.6655462488	0.57023892861	WQZGKKKJIJFFOK-SVZMEOIVSA-N	0.0		flat tautomer	637270142	225.0	45.7594507517	1.0	69.3310924977	0.57023892861	2.01	2.98569362479
34400609	637270142	1530.0	34.6655462488	0.57023892861	WQZGKKKJIJFFOK-SVZMEOIVSA-N	0.0		flat tautomer	637270142	532.0	45.7594507517	1.0	69.3310924977	0.57023892861	2.01	2.98569362479
34400610	637270142	1530.0	34.6655462488	0.57023892861	WQZGKKKJIJFFOK-SVZMEOIVSA-N	0.0		flat tautomer	637270142	831.0	45.7594507517	1.0	69.3310924977	0.57023892861	2.01	2.98569362479
34400611	637270142	1530.0	34.6655462488	0.57023892861	WQZGKKKJIJFFOK-SVZMEOIVSA-N	0.0		flat tautomer	637270142	1409.0	45.7594507517	1.0	69.3310924977	0.57023892861	2.01	2.98569362479
34400612	637270142	1530.0	34.6655462488	0.57023892861	WQZGKKKJIJFFOK-SVZMEOIVSA-N	0.0		flat tautomer	637270142	2408.0	45.7594507517	1.0	69.3310924977	0.57023892861	2.01	2.98569362479
34400613	637270142	1530.0	34.6655462488	0.57023892861	WQZGKKKJIJFFOK-SVZMEOIVSA-N	0.0		flat tautomer	637270142	4636.0	45.7594507517	1.0	69.3310924977	0.57023892861	2.01	2.98569362479
34400620	637270142	1530.0	34.6655462488	0.57023892861	WQZGKKKJIJFFOK-SVZMEOIVSA-N	0.0		flat tautomer	637270142	5618.0	45.2055119533	1.0	69.3310924977	0.57023892861	2.01	2.98569362479
2689494	637266893	2964.0	35.7544873322	0.552704654755	WQZGKKKJIJFFOK-SVZMEOIVSA-N	0.0		flat tautomer	637266893	4116.0	37.6695862267	1.0	71.5089746644	0.552704654755	2.01	2.98546808318
2689495	637266893	2964.0	35.7544873322	0.552704654755	WQZGKKKJIJFFOK-SVZMEOIVSA-N	0.0		flat tautomer	637266893	7210.0	36.4412914295	1.0	71.5089746644	0.552704654755	2.01	2.98546808318
45577209	637264485	15366.0	13.7904849855	0.788758947678	WQZGKKKJIJFFOK-SVZMEOIVSA-N	0.0		direct	637264485	15366.0	12.5185573715	2.0	25.037114743	0.788758947678	2.01	2.98496097725
2378601	637264959	12848.0	37.1237821594	0.531365230058	WQZGKKKJIJFFOK-SVZMEOIVSA-N	0.0		flat tautomer	637264959	4116.0	44.3645162532	1.0	74.2475643188	0.531365230058	2.01	2.98413076729
2378603	637264959	12848.0	37.1237821594	0.531365230058	WQZGKKKJIJFFOK-SVZMEOIVSA-N	0.0		flat tautomer	637264959	3619.0	41.3053948011	1.0	74.2475643188	0.531365230058	2.01	2.98413076729
2378604	637264959	12848.0	37.1237821594	0.531365230058	WQZGKKKJIJFFOK-SVZMEOIVSA-N	0.0		flat tautomer	637264959	16179.0	41.3053948011	1.0	74.2475643188	0.531365230058	2.01	2.98413076729
2378605	637264959	12848.0	37.1237821594	0.531365230058	WQZGKKKJIJFFOK-SVZMEOIVSA-N	0.0		flat tautomer	637264959	1248.0	41.0515870342	1.0	74.2475643188	0.531365230058	2.01	2.98413076729
2378608	637264959	12848.0	37.1237821594	0.531365230058	WQZGKKKJIJFFOK-SVZMEOIVSA-N	0.0		flat tautomer	637264959	7210.0	40.2848326422	1.0	74.2475643188	0.531365230058	2.01	2.98413076729
2378611	637264959	12848.0	37.1237821594	0.531365230058	WQZGKKKJIJFFOK-SVZMEOIVSA-N	0.0		flat tautomer	637264959	2331.0	39.9507819773	1.0	74.2475643188	0.531365230058	2.01	2.98413076729
2378612	637264959	12848.0	37.1237821594	0.531365230058	WQZGKKKJIJFFOK-SVZMEOIVSA-N	0.0		flat tautomer	637264959	4385.0	39.9507819773	1.0	74.2475643188	0.531365230058	2.01	2.98413076729
2378613	637264959	12848.0	37.1237821594	0.531365230058	WQZGKKKJIJFFOK-SVZMEOIVSA-N	0.0		flat tautomer	637264959	12108.0	39.9507819773	1.0	74.2475643188	0.531365230058	2.01	2.98413076729
2378614	637264959	12848.0	37.1237821594	0.531365230058	WQZGKKKJIJFFOK-SVZMEOIVSA-N	0.0		flat tautomer	637264959	13884.0	39.9507819773	1.0	74.2475643188	0.531365230058	2.01	2.98413076729
2378615	637264959	12848.0	37.1237821594	0.531365230058	WQZGKKKJIJFFOK-SVZMEOIVSA-N	0.0		flat tautomer	637264959	12690.0	39.8996294549	1.0	74.2475643188	0.531365230058	2.01	2.98413076729
2378609	637264959	12848.0	37.1237821594	0.531365230058	WQZGKKKJIJFFOK-SVZMEOIVSA-N	0.0		flat tautomer	637264959	1157.0	40.0560111249	1.0	74.2475643188	0.531365230058	2.01	2.98413076729
2378610	637264959	12848.0	37.1237821594	0.531365230058	WQZGKKKJIJFFOK-SVZMEOIVSA-N	0.0		flat tautomer	637264959	2964.0	40.0560111249	1.0	74.2475643188	0.531365230058	2.01	2.98413076729
9639636	637265842	12848.0	35.6439741428	0.552704654755	WQZGKKKJIJFFOK-SVZMEOIVSA-N	0.0		flat tautomer	637265842	1785.0	44.8507808873	1.0	71.2879482856	0.552704654755	2.01	2.98315846601
9639637	637265842	12848.0	35.6439741428	0.552704654755	WQZGKKKJIJFFOK-SVZMEOIVSA-N	0.0		flat tautomer	637265842	4116.0	44.2433638918	1.0	71.2879482856	0.552704654755	2.01	2.98315846601
9639638	637265842	12848.0	35.6439741428	0.552704654755	WQZGKKKJIJFFOK-SVZMEOIVSA-N	0.0		flat tautomer	637265842	1548.0	44.2006594505	1.0	71.2879482856	0.552704654755	2.01	2.98315846601
9639639	637265842	12848.0	35.6439741428	0.552704654755	WQZGKKKJIJFFOK-SVZMEOIVSA-N	0.0		flat tautomer	637265842	2379.0	44.2006594505	1.0	71.2879482856	0.552704654755	2.01	2.98315846601
9639640	637265842	12848.0	35.6439741428	0.552704654755	WQZGKKKJIJFFOK-SVZMEOIVSA-N	0.0		flat tautomer	637265842	5848.0	44.2006594505	1.0	71.2879482856	0.552704654755	2.01	2.98315846601
9639641	637265842	12848.0	35.6439741428	0.552704654755	WQZGKKKJIJFFOK-SVZMEOIVSA-N	0.0		flat tautomer	637265842	6557.0	44.2006594505	1.0	71.2879482856	0.552704654755	2.01	2.98315846601
9639642	637265842	12848.0	35.6439741428	0.552704654755	WQZGKKKJIJFFOK-SVZMEOIVSA-N	0.0		flat tautomer	637265842	7537.0	44.1106982975	1.0	71.2879482856	0.552704654755	2.01	2.98315846601
9639643	637265842	12848.0	35.6439741428	0.552704654755	WQZGKKKJIJFFOK-SVZMEOIVSA-N	0.0		flat tautomer	637265842	10453.0	44.1106982975	1.0	71.2879482856	0.552704654755	2.01	2.98315846601
9639644	637265842	12848.0	35.6439741428	0.552704654755	WQZGKKKJIJFFOK-SVZMEOIVSA-N	0.0		flat tautomer	637265842	2331.0	43.571865206	1.0	71.2879482856	0.552704654755	2.01	2.98315846601
9639645	637265842	12848.0	35.6439741428	0.552704654755	WQZGKKKJIJFFOK-SVZMEOIVSA-N	0.0		flat tautomer	637265842	4385.0	43.571865206	1.0	71.2879482856	0.552704654755	2.01	2.98315846601
9639646	637265842	12848.0	35.6439741428	0.552704654755	WQZGKKKJIJFFOK-SVZMEOIVSA-N	0.0		flat tautomer	637265842	12108.0	43.571865206	1.0	71.2879482856	0.552704654755	2.01	2.98315846601
9639647	637265842	12848.0	35.6439741428	0.552704654755	WQZGKKKJIJFFOK-SVZMEOIVSA-N	0.0		flat tautomer	637265842	13884.0	43.571865206	1.0	71.2879482856	0.552704654755	2.01	2.98315846601
9639648	637265842	12848.0	35.6439741428	0.552704654755	WQZGKKKJIJFFOK-SVZMEOIVSA-N	0.0		flat tautomer	637265842	189.0	43.0324520238	1.0	71.2879482856	0.552704654755	2.01	2.98315846601
9639649	637265842	12848.0	35.6439741428	0.552704654755	WQZGKKKJIJFFOK-SVZMEOIVSA-N	0.0		flat tautomer	637265842	1846.0	43.0324520238	1.0	71.2879482856	0.552704654755	2.01	2.98315846601
9639650	637265842	12848.0	35.6439741428	0.552704654755	WQZGKKKJIJFFOK-SVZMEOIVSA-N	0.0		flat tautomer	637265842	2046.0	43.0324520238	1.0	71.2879482856	0.552704654755	2.01	2.98315846601
25526972	637270622	16085.0	28.3565473235	0.694182199378	WQZGKKKJIJFFOK-SVZMEOIVSA-N	0.0		direct	637270622	15384.0	29.1426675036	1.0	56.713094647	0.694182199378	2.01	2.98255333841
2689441	637266893	2964.0	35.7544873322	0.57023892861	WQZGKKKJIJFFOK-SVZMEOIVSA-N	0.0		flat tautomer	637266893	6629.0	34.5142785735	1.0	69.028557147	0.57023892861	2.01	2.98243116455
51228096	637265270	1028.0	18.625251654	0.624088952415	WQZGKKKJIJFFOK-SVZMEOIVSA-N	0.0		flat tautomer	637265270	1028.0	15.7447274949	2.0	31.4894549898	0.624088952415	2.01	2.98132569396
51964427	637270288	1892.0	42.3788237182	0.552704654755	WQZGKKKJIJFFOK-SVZMEOIVSA-N	0.0		flat tautomer	637270288	15980.0	35.5543957967	1.0	71.1087915935	0.552704654755	2.01	2.98128242231
2689442	637266893	2964.0	35.7544873322	0.57023892861	WQZGKKKJIJFFOK-SVZMEOIVSA-N	0.0		flat tautomer	637266893	971.0	34.4259687323	1.0	68.8519374645	0.57023892861	2.01	2.98052158451
2689443	637266893	2964.0	35.7544873322	0.57023892861	WQZGKKKJIJFFOK-SVZMEOIVSA-N	0.0		flat tautomer	637266893	13940.0	34.4259687323	1.0	68.8519374645	0.57023892861	2.01	2.98052158451
45577230	637264485	15366.0	13.7904849855	0.783393415404	WQZGKKKJIJFFOK-SVZMEOIVSA-N	0.0		direct	637264485	15366.0	12.5185573715	2.0	25.037114743	0.783393415404	2.01	2.97987167748
2689239	637266893	2964.0	35.7544873322	0.591634386844	WQZGKKKJIJFFOK-SVZMEOIVSA-N	0.0		flat tautomer	637266893	6999.0	33.1226286541	1.0	66.2452573083	0.591634386844	2.01	2.97920963735
45577212	637264485	15366.0	13.7904849855	0.780734309111	WQZGKKKJIJFFOK-SVZMEOIVSA-N	0.0		direct	637264485	15366.0	12.5185573715	2.0	25.037114743	0.780734309111	2.01	2.97733977543
25526970	637270622	16085.0	28.3565473235	0.687711913266	WQZGKKKJIJFFOK-SVZMEOIVSA-N	0.0		direct	637270622	15384.0	29.1426675036	1.0	56.713094647	0.687711913266	2.01	2.97557901874
53073938	637267000	13069.0	32.4259687323	0.694182199378	WQZGKKKJIJFFOK-SVZMEOIVSA-N	0.0		flat tautomer	637267000	11717.0	28.016824928	1.0	56.0336498559	0.694182199378	2.01	2.97357988725
53073939	637267000	13069.0	32.4259687323	0.694182199378	WQZGKKKJIJFFOK-SVZMEOIVSA-N	0.0		flat tautomer	637267000	16182.0	28.016824928	1.0	56.0336498559	0.694182199378	2.01	2.97357988725
53073943	637267000	13617.0	32.4259687323	0.694182199378	WQZGKKKJIJFFOK-SVZMEOIVSA-N	0.0		flat tautomer	637267000	11717.0	28.016824928	1.0	56.0336498559	0.694182199378	2.01	2.97357988725
53073944	637267000	13617.0	32.4259687323	0.694182199378	WQZGKKKJIJFFOK-SVZMEOIVSA-N	0.0		flat tautomer	637267000	16182.0	28.016824928	1.0	56.0336498559	0.694182199378	2.01	2.97357988725
53073948	637267000	16071.0	32.4259687323	0.694182199378	WQZGKKKJIJFFOK-SVZMEOIVSA-N	0.0		flat tautomer	637267000	11717.0	28.016824928	1.0	56.0336498559	0.694182199378	2.01	2.97357988725
53073949	637267000	16071.0	32.4259687323	0.694182199378	WQZGKKKJIJFFOK-SVZMEOIVSA-N	0.0		flat tautomer	637267000	16182.0	28.016824928	1.0	56.0336498559	0.694182199378	2.01	2.97357988725
2689444	637266893	2964.0	35.7544873322	0.57023892861	WQZGKKKJIJFFOK-SVZMEOIVSA-N	0.0		flat tautomer	637266893	2331.0	34.0609802236	1.0	68.1219604471	0.57023892861	2.01	2.97259001272
2689445	637266893	2964.0	35.7544873322	0.57023892861	WQZGKKKJIJFFOK-SVZMEOIVSA-N	0.0		flat tautomer	637266893	4385.0	34.0609802236	1.0	68.1219604471	0.57023892861	2.01	2.97259001272
2689446	637266893	2964.0	35.7544873322	0.57023892861	WQZGKKKJIJFFOK-SVZMEOIVSA-N	0.0		flat tautomer	637266893	12108.0	34.0609802236	1.0	68.1219604471	0.57023892861	2.01	2.97259001272
2689447	637266893	2964.0	35.7544873322	0.57023892861	WQZGKKKJIJFFOK-SVZMEOIVSA-N	0.0		flat tautomer	637266893	13884.0	34.0609802236	1.0	68.1219604471	0.57023892861	2.01	2.97259001272
2378076	637264959	1157.0	41.3448615652	0.469413936849	WQZGKKKJIJFFOK-SVZMEOIVSA-N	0.0		flat tautomer	637264959	4116.0	44.3645162532	1.0	82.6897231304	0.469413936849	2.01	2.97201429302
2378166	637264959	2964.0	41.3448615652	0.469413936849	WQZGKKKJIJFFOK-SVZMEOIVSA-N	0.0		flat tautomer	637264959	4116.0	44.3645162532	1.0	82.6897231304	0.469413936849	2.01	2.97201429302
2378078	637264959	1157.0	41.3448615652	0.469413936849	WQZGKKKJIJFFOK-SVZMEOIVSA-N	0.0		flat tautomer	637264959	3619.0	41.3053948011	1.0	82.6107896021	0.469413936849	2.01	2.97130478648
2378079	637264959	1157.0	41.3448615652	0.469413936849	WQZGKKKJIJFFOK-SVZMEOIVSA-N	0.0		flat tautomer	637264959	16179.0	41.3053948011	1.0	82.6107896021	0.469413936849	2.01	2.97130478648
2378168	637264959	2964.0	41.3448615652	0.469413936849	WQZGKKKJIJFFOK-SVZMEOIVSA-N	0.0		flat tautomer	637264959	3619.0	41.3053948011	1.0	82.6107896021	0.469413936849	2.01	2.97130478648
2378169	637264959	2964.0	41.3448615652	0.469413936849	WQZGKKKJIJFFOK-SVZMEOIVSA-N	0.0		flat tautomer	637264959	16179.0	41.3053948011	1.0	82.6107896021	0.469413936849	2.01	2.97130478648
47016702	637269784	12790.0	26.8538719643	0.72055628807	WQZGKKKJIJFFOK-SVZMEOIVSA-N	0.0		flat tautomer	637269784	15933.0	28.9625735021	1.0	53.7077439286	0.72055628807	2.01	2.96978643958
45603360	637265791	14743.0	33.2915790999	0.72055628807	WQZGKKKJIJFFOK-SVZMEOIVSA-N	0.0		flat tautomer	637265791	2013.0	26.8153085692	1.0	53.6306171384	0.72055628807	2.01	2.96871967746
43730917	637270869	13745.0	41.1524273409	0.469413936849	WQZGKKKJIJFFOK-SVZMEOIVSA-N	0.0		flat tautomer	637270869	7717.0	48.047207557	1.0	82.3048546817	0.469413936849	2.01	2.96855002818
34400535	637270142	1996.0	33.8507808873	0.57023892861	WQZGKKKJIJFFOK-SVZMEOIVSA-N	0.0		direct	637270142	225.0	43.8153085692	1.0	67.7015617747	0.57023892861	2.01	2.96799320074
34400536	637270142	1996.0	33.8507808873	0.57023892861	WQZGKKKJIJFFOK-SVZMEOIVSA-N	0.0		direct	637270142	532.0	43.8153085692	1.0	67.7015617747	0.57023892861	2.01	2.96799320074
34400537	637270142	1996.0	33.8507808873	0.57023892861	WQZGKKKJIJFFOK-SVZMEOIVSA-N	0.0		direct	637270142	831.0	43.8153085692	1.0	67.7015617747	0.57023892861	2.01	2.96799320074
34400538	637270142	1996.0	33.8507808873	0.57023892861	WQZGKKKJIJFFOK-SVZMEOIVSA-N	0.0		direct	637270142	1409.0	43.8153085692	1.0	67.7015617747	0.57023892861	2.01	2.96799320074
34400539	637270142	1996.0	33.8507808873	0.57023892861	WQZGKKKJIJFFOK-SVZMEOIVSA-N	0.0		direct	637270142	2408.0	43.8153085692	1.0	67.7015617747	0.57023892861	2.01	2.96799320074
34400540	637270142	1996.0	33.8507808873	0.57023892861	WQZGKKKJIJFFOK-SVZMEOIVSA-N	0.0		direct	637270142	4636.0	43.8153085692	1.0	67.7015617747	0.57023892861	2.01	2.96799320074
2689448	637266893	2964.0	35.7544873322	0.57023892861	WQZGKKKJIJFFOK-SVZMEOIVSA-N	0.0		flat tautomer	637266893	5669.0	33.8041003476	1.0	67.6082006952	0.57023892861	2.01	2.96696944866
44436086	637266521	2754.0	24.2644011003	0.794279354316	WQZGKKKJIJFFOK-SVZMEOIVSA-N	0.0		direct	637266521	1157.0	31.0634862575	1.0	48.5288022006	0.794279354316	2.01	2.96682702178
44436087	637266521	2754.0	24.2644011003	0.794279354316	WQZGKKKJIJFFOK-SVZMEOIVSA-N	0.0		direct	637266521	2964.0	31.0634862575	1.0	48.5288022006	0.794279354316	2.01	2.96682702178
44436096	637266521	5746.0	24.2644011003	0.794279354316	WQZGKKKJIJFFOK-SVZMEOIVSA-N	0.0		direct	637266521	1157.0	31.0634862575	1.0	48.5288022006	0.794279354316	2.01	2.96682702178
44436097	637266521	5746.0	24.2644011003	0.794279354316	WQZGKKKJIJFFOK-SVZMEOIVSA-N	0.0		direct	637266521	2964.0	31.0634862575	1.0	48.5288022006	0.794279354316	2.01	2.96682702178
2378080	637264959	1157.0	41.3448615652	0.469413936849	WQZGKKKJIJFFOK-SVZMEOIVSA-N	0.0		flat tautomer	637264959	1248.0	41.0515870342	1.0	82.1031740684	0.469413936849	2.01	2.96672981378
2378170	637264959	2964.0	41.3448615652	0.469413936849	WQZGKKKJIJFFOK-SVZMEOIVSA-N	0.0		flat tautomer	637264959	1248.0	41.0515870342	1.0	82.1031740684	0.469413936849	2.01	2.96672981378
53073923	637267000	13069.0	32.4259687323	0.687711913266	WQZGKKKJIJFFOK-SVZMEOIVSA-N	0.0		flat tautomer	637267000	11717.0	28.016824928	1.0	56.0336498559	0.687711913266	2.01	2.96662655085
53073924	637267000	13069.0	32.4259687323	0.687711913266	WQZGKKKJIJFFOK-SVZMEOIVSA-N	0.0		flat tautomer	637267000	16182.0	28.016824928	1.0	56.0336498559	0.687711913266	2.01	2.96662655085
53073928	637267000	13617.0	32.4259687323	0.687711913266	WQZGKKKJIJFFOK-SVZMEOIVSA-N	0.0		flat tautomer	637267000	11717.0	28.016824928	1.0	56.0336498559	0.687711913266	2.01	2.96662655085
53073929	637267000	13617.0	32.4259687323	0.687711913266	WQZGKKKJIJFFOK-SVZMEOIVSA-N	0.0		flat tautomer	637267000	16182.0	28.016824928	1.0	56.0336498559	0.687711913266	2.01	2.96662655085
53073933	637267000	16071.0	32.4259687323	0.687711913266	WQZGKKKJIJFFOK-SVZMEOIVSA-N	0.0		flat tautomer	637267000	11717.0	28.016824928	1.0	56.0336498559	0.687711913266	2.01	2.96662655085
53073934	637267000	16071.0	32.4259687323	0.687711913266	WQZGKKKJIJFFOK-SVZMEOIVSA-N	0.0		flat tautomer	637267000	16182.0	28.016824928	1.0	56.0336498559	0.687711913266	2.01	2.96662655085
2689240	637266893	2964.0	35.7544873322	0.591634386844	WQZGKKKJIJFFOK-SVZMEOIVSA-N	0.0		flat tautomer	637266893	2994.0	32.505845406	1.0	65.011690812	0.591634386844	2.01	2.9652426062
2689241	637266893	2964.0	35.7544873322	0.591634386844	WQZGKKKJIJFFOK-SVZMEOIVSA-N	0.0		flat tautomer	637266893	3901.0	32.505845406	1.0	65.011690812	0.591634386844	2.01	2.9652426062
45603361	637265791	14743.0	33.2915790999	0.72055628807	WQZGKKKJIJFFOK-SVZMEOIVSA-N	0.0		flat tautomer	637265791	1229.0	26.6736641391	1.0	53.3473282781	0.72055628807	2.01	2.96479152829
45603363	637265791	14743.0	33.2915790999	0.72055628807	WQZGKKKJIJFFOK-SVZMEOIVSA-N	0.0		flat tautomer	637265791	15110.0	26.6736641391	1.0	53.3473282781	0.72055628807	2.01	2.96479152829
45603364	637265791	14743.0	33.2915790999	0.72055628807	WQZGKKKJIJFFOK-SVZMEOIVSA-N	0.0		flat tautomer	637265791	15763.0	26.6736641391	1.0	53.3473282781	0.72055628807	2.01	2.96479152829
25291876	637268956	1157.0	42.1197582241	0.456306072041	WQZGKKKJIJFFOK-SVZMEOIVSA-N	0.0		flat tautomer	637268956	8360.0	54.2125395255	1.0	84.2395164482	0.456306072041	2.01	2.96477706699
25291877	637268956	1157.0	42.1197582241	0.456306072041	WQZGKKKJIJFFOK-SVZMEOIVSA-N	0.0		flat tautomer	637268956	10160.0	54.2125395255	1.0	84.2395164482	0.456306072041	2.01	2.96477706699
25291918	637268956	2964.0	42.1197582241	0.456306072041	WQZGKKKJIJFFOK-SVZMEOIVSA-N	0.0		flat tautomer	637268956	8360.0	54.2125395255	1.0	84.2395164482	0.456306072041	2.01	2.96477706699
25291919	637268956	2964.0	42.1197582241	0.456306072041	WQZGKKKJIJFFOK-SVZMEOIVSA-N	0.0		flat tautomer	637268956	10160.0	54.2125395255	1.0	84.2395164482	0.456306072041	2.01	2.96477706699
51964441	637270288	1892.0	42.3788237182	0.533457102236	WQZGKKKJIJFFOK-SVZMEOIVSA-N	0.0		flat tautomer	637270288	5951.0	35.9788107009	1.0	71.9576214019	0.533457102236	2.01	2.96376039012
51964453	637270288	15980.0	42.3788237182	0.533457102236	WQZGKKKJIJFFOK-SVZMEOIVSA-N	0.0		flat tautomer	637270288	5951.0	35.9788107009	1.0	71.9576214019	0.533457102236	2.01	2.96376039012
53073741	637267000	13069.0	32.4259687323	0.591634386844	WQZGKKKJIJFFOK-SVZMEOIVSA-N	0.0		flat tautomer	637267000	13617.0	32.5528419687	1.0	64.8519374645	0.591634386844	2.01	2.96341930116
53073742	637267000	13069.0	32.4259687323	0.591634386844	WQZGKKKJIJFFOK-SVZMEOIVSA-N	0.0		flat tautomer	637267000	16071.0	32.5528419687	1.0	64.8519374645	0.591634386844	2.01	2.96341930116
53073745	637267000	13617.0	32.4259687323	0.591634386844	WQZGKKKJIJFFOK-SVZMEOIVSA-N	0.0		flat tautomer	637267000	13069.0	32.5528419687	1.0	64.8519374645	0.591634386844	2.01	2.96341930116
53073747	637267000	13617.0	32.4259687323	0.591634386844	WQZGKKKJIJFFOK-SVZMEOIVSA-N	0.0		flat tautomer	637267000	16071.0	32.5528419687	1.0	64.8519374645	0.591634386844	2.01	2.96341930116
53073750	637267000	16071.0	32.4259687323	0.591634386844	WQZGKKKJIJFFOK-SVZMEOIVSA-N	0.0		flat tautomer	637267000	13069.0	32.5528419687	1.0	64.8519374645	0.591634386844	2.01	2.96341930116
53073751	637267000	16071.0	32.4259687323	0.591634386844	WQZGKKKJIJFFOK-SVZMEOIVSA-N	0.0		flat tautomer	637267000	13617.0	32.5528419687	1.0	64.8519374645	0.591634386844	2.01	2.96341930116
34402328	637270142	1530.0	34.6655462488	0.552704654755	WQZGKKKJIJFFOK-SVZMEOIVSA-N	0.0		flat tautomer	637270142	225.0	45.7594507517	1.0	69.3310924977	0.552704654755	2.01	2.96247235161
34402329	637270142	1530.0	34.6655462488	0.552704654755	WQZGKKKJIJFFOK-SVZMEOIVSA-N	0.0		flat tautomer	637270142	532.0	45.7594507517	1.0	69.3310924977	0.552704654755	2.01	2.96247235161
34402330	637270142	1530.0	34.6655462488	0.552704654755	WQZGKKKJIJFFOK-SVZMEOIVSA-N	0.0		flat tautomer	637270142	831.0	45.7594507517	1.0	69.3310924977	0.552704654755	2.01	2.96247235161
34402331	637270142	1530.0	34.6655462488	0.552704654755	WQZGKKKJIJFFOK-SVZMEOIVSA-N	0.0		flat tautomer	637270142	1409.0	45.7594507517	1.0	69.3310924977	0.552704654755	2.01	2.96247235161
34402332	637270142	1530.0	34.6655462488	0.552704654755	WQZGKKKJIJFFOK-SVZMEOIVSA-N	0.0		flat tautomer	637270142	2408.0	45.7594507517	1.0	69.3310924977	0.552704654755	2.01	2.96247235161
34402333	637270142	1530.0	34.6655462488	0.552704654755	WQZGKKKJIJFFOK-SVZMEOIVSA-N	0.0		flat tautomer	637270142	4636.0	45.7594507517	1.0	69.3310924977	0.552704654755	2.01	2.96247235161
34402340	637270142	1530.0	34.6655462488	0.552704654755	WQZGKKKJIJFFOK-SVZMEOIVSA-N	0.0		flat tautomer	637270142	5618.0	45.2055119533	1.0	69.3310924977	0.552704654755	2.01	2.96247235161
44436106	637266521	2754.0	24.2644011003	0.788758947678	WQZGKKKJIJFFOK-SVZMEOIVSA-N	0.0		direct	637266521	1157.0	31.0634862575	1.0	48.5288022006	0.788758947678	2.01	2.96165851523
44436107	637266521	2754.0	24.2644011003	0.788758947678	WQZGKKKJIJFFOK-SVZMEOIVSA-N	0.0		direct	637266521	2964.0	31.0634862575	1.0	48.5288022006	0.788758947678	2.01	2.96165851523
44436116	637266521	5746.0	24.2644011003	0.788758947678	WQZGKKKJIJFFOK-SVZMEOIVSA-N	0.0		direct	637266521	1157.0	31.0634862575	1.0	48.5288022006	0.788758947678	2.01	2.96165851523
44436117	637266521	5746.0	24.2644011003	0.788758947678	WQZGKKKJIJFFOK-SVZMEOIVSA-N	0.0		direct	637266521	2964.0	31.0634862575	1.0	48.5288022006	0.788758947678	2.01	2.96165851523
51964409	637270288	1892.0	42.3788237182	0.531365230058	WQZGKKKJIJFFOK-SVZMEOIVSA-N	0.0		flat tautomer	637270288	5951.0	35.9788107009	1.0	71.9576214019	0.531365230058	2.01	2.9608506221
51964421	637270288	15980.0	42.3788237182	0.531365230058	WQZGKKKJIJFFOK-SVZMEOIVSA-N	0.0		flat tautomer	637270288	5951.0	35.9788107009	1.0	71.9576214019	0.531365230058	2.01	2.9608506221
53129219	637268852	14743.0	21.6179829574	0.469413936849	WQZGKKKJIJFFOK-SVZMEOIVSA-N	0.0		flat tautomer	637268852	14743.0	20.343901798	2.0	40.687803596	0.469413936849	2.01	2.96013535327
2689497	637266893	2964.0	35.7544873322	0.552704654755	WQZGKKKJIJFFOK-SVZMEOIVSA-N	0.0		flat tautomer	637266893	6629.0	34.5142785735	1.0	69.028557147	0.552704654755	2.01	2.95923526519
2689508	637266893	2964.0	35.7544873322	0.533457102236	WQZGKKKJIJFFOK-SVZMEOIVSA-N	0.0		flat tautomer	637266893	4116.0	37.6695862267	1.0	71.5089746644	0.533457102236	2.01	2.95912988102
2689509	637266893	2964.0	35.7544873322	0.533457102236	WQZGKKKJIJFFOK-SVZMEOIVSA-N	0.0		flat tautomer	637266893	7210.0	36.4412914295	1.0	71.5089746644	0.533457102236	2.01	2.95912988102
1579482	637264747	2754.0	25.4306260904	0.749578662202	WQZGKKKJIJFFOK-SVZMEOIVSA-N	0.0		direct	637264747	1846.0	33.3279021421	1.0	50.8612521808	0.749578662202	2.01	2.95869419886
1579483	637264747	2754.0	25.4306260904	0.749578662202	WQZGKKKJIJFFOK-SVZMEOIVSA-N	0.0		direct	637264747	2046.0	33.3279021421	1.0	50.8612521808	0.749578662202	2.01	2.95869419886
1579484	637264747	2754.0	25.4306260904	0.749578662202	WQZGKKKJIJFFOK-SVZMEOIVSA-N	0.0		direct	637264747	2950.0	33.3279021421	1.0	50.8612521808	0.749578662202	2.01	2.95869419886
1579485	637264747	2754.0	25.4306260904	0.749578662202	WQZGKKKJIJFFOK-SVZMEOIVSA-N	0.0		direct	637264747	3536.0	33.3279021421	1.0	50.8612521808	0.749578662202	2.01	2.95869419886
1579486	637264747	2754.0	25.4306260904	0.749578662202	WQZGKKKJIJFFOK-SVZMEOIVSA-N	0.0		direct	637264747	4197.0	33.3279021421	1.0	50.8612521808	0.749578662202	2.01	2.95869419886
1579487	637264747	2754.0	25.4306260904	0.749578662202	WQZGKKKJIJFFOK-SVZMEOIVSA-N	0.0		direct	637264747	4708.0	33.3279021421	1.0	50.8612521808	0.749578662202	2.01	2.95869419886
1579488	637264747	2754.0	25.4306260904	0.749578662202	WQZGKKKJIJFFOK-SVZMEOIVSA-N	0.0		direct	637264747	5039.0	33.3279021421	1.0	50.8612521808	0.749578662202	2.01	2.95869419886
1579517	637264747	2754.0	25.4306260904	0.749578662202	WQZGKKKJIJFFOK-SVZMEOIVSA-N	0.0		direct	637264747	1011.0	31.2218487496	1.0	50.8612521808	0.749578662202	2.01	2.95869419886
1579518	637264747	2754.0	25.4306260904	0.749578662202	WQZGKKKJIJFFOK-SVZMEOIVSA-N	0.0		direct	637264747	2823.0	31.2218487496	1.0	50.8612521808	0.749578662202	2.01	2.95869419886
1579519	637264747	2754.0	25.4306260904	0.749578662202	WQZGKKKJIJFFOK-SVZMEOIVSA-N	0.0		direct	637264747	5197.0	31.2218487496	1.0	50.8612521808	0.749578662202	2.01	2.95869419886
1579520	637264747	2754.0	25.4306260904	0.749578662202	WQZGKKKJIJFFOK-SVZMEOIVSA-N	0.0		direct	637264747	5501.0	31.2218487496	1.0	50.8612521808	0.749578662202	2.01	2.95869419886
1579526	637264747	5746.0	25.4306260904	0.749578662202	WQZGKKKJIJFFOK-SVZMEOIVSA-N	0.0		direct	637264747	1846.0	33.3279021421	1.0	50.8612521808	0.749578662202	2.01	2.95869419886
1579527	637264747	5746.0	25.4306260904	0.749578662202	WQZGKKKJIJFFOK-SVZMEOIVSA-N	0.0		direct	637264747	2046.0	33.3279021421	1.0	50.8612521808	0.749578662202	2.01	2.95869419886
1579528	637264747	5746.0	25.4306260904	0.749578662202	WQZGKKKJIJFFOK-SVZMEOIVSA-N	0.0		direct	637264747	2950.0	33.3279021421	1.0	50.8612521808	0.749578662202	2.01	2.95869419886
1579529	637264747	5746.0	25.4306260904	0.749578662202	WQZGKKKJIJFFOK-SVZMEOIVSA-N	0.0		direct	637264747	3536.0	33.3279021421	1.0	50.8612521808	0.749578662202	2.01	2.95869419886
1579530	637264747	5746.0	25.4306260904	0.749578662202	WQZGKKKJIJFFOK-SVZMEOIVSA-N	0.0		direct	637264747	4197.0	33.3279021421	1.0	50.8612521808	0.749578662202	2.01	2.95869419886
1579531	637264747	5746.0	25.4306260904	0.749578662202	WQZGKKKJIJFFOK-SVZMEOIVSA-N	0.0		direct	637264747	4708.0	33.3279021421	1.0	50.8612521808	0.749578662202	2.01	2.95869419886
1579532	637264747	5746.0	25.4306260904	0.749578662202	WQZGKKKJIJFFOK-SVZMEOIVSA-N	0.0		direct	637264747	5039.0	33.3279021421	1.0	50.8612521808	0.749578662202	2.01	2.95869419886
1579561	637264747	5746.0	25.4306260904	0.749578662202	WQZGKKKJIJFFOK-SVZMEOIVSA-N	0.0		direct	637264747	1011.0	31.2218487496	1.0	50.8612521808	0.749578662202	2.01	2.95869419886
1579562	637264747	5746.0	25.4306260904	0.749578662202	WQZGKKKJIJFFOK-SVZMEOIVSA-N	0.0		direct	637264747	2823.0	31.2218487496	1.0	50.8612521808	0.749578662202	2.01	2.95869419886
1579563	637264747	5746.0	25.4306260904	0.749578662202	WQZGKKKJIJFFOK-SVZMEOIVSA-N	0.0		direct	637264747	5197.0	31.2218487496	1.0	50.8612521808	0.749578662202	2.01	2.95869419886
1579564	637264747	5746.0	25.4306260904	0.749578662202	WQZGKKKJIJFFOK-SVZMEOIVSA-N	0.0		direct	637264747	5501.0	31.2218487496	1.0	50.8612521808	0.749578662202	2.01	2.95869419886
2689498	637266893	2964.0	35.7544873322	0.552704654755	WQZGKKKJIJFFOK-SVZMEOIVSA-N	0.0		flat tautomer	637266893	971.0	34.4259687323	1.0	68.8519374645	0.552704654755	2.01	2.95734053694
2689499	637266893	2964.0	35.7544873322	0.552704654755	WQZGKKKJIJFFOK-SVZMEOIVSA-N	0.0		flat tautomer	637266893	13940.0	34.4259687323	1.0	68.8519374645	0.552704654755	2.01	2.95734053694
9639843	637265842	12848.0	35.6439741428	0.533457102236	WQZGKKKJIJFFOK-SVZMEOIVSA-N	0.0		flat tautomer	637265842	1785.0	44.8507808873	1.0	71.2879482856	0.533457102236	2.01	2.9568406396
9639844	637265842	12848.0	35.6439741428	0.533457102236	WQZGKKKJIJFFOK-SVZMEOIVSA-N	0.0		flat tautomer	637265842	4116.0	44.2433638918	1.0	71.2879482856	0.533457102236	2.01	2.9568406396
9639845	637265842	12848.0	35.6439741428	0.533457102236	WQZGKKKJIJFFOK-SVZMEOIVSA-N	0.0		flat tautomer	637265842	1548.0	44.2006594505	1.0	71.2879482856	0.533457102236	2.01	2.9568406396
9639846	637265842	12848.0	35.6439741428	0.533457102236	WQZGKKKJIJFFOK-SVZMEOIVSA-N	0.0		flat tautomer	637265842	2379.0	44.2006594505	1.0	71.2879482856	0.533457102236	2.01	2.9568406396
9639847	637265842	12848.0	35.6439741428	0.533457102236	WQZGKKKJIJFFOK-SVZMEOIVSA-N	0.0		flat tautomer	637265842	5848.0	44.2006594505	1.0	71.2879482856	0.533457102236	2.01	2.9568406396
9639848	637265842	12848.0	35.6439741428	0.533457102236	WQZGKKKJIJFFOK-SVZMEOIVSA-N	0.0		flat tautomer	637265842	6557.0	44.2006594505	1.0	71.2879482856	0.533457102236	2.01	2.9568406396
9639849	637265842	12848.0	35.6439741428	0.533457102236	WQZGKKKJIJFFOK-SVZMEOIVSA-N	0.0		flat tautomer	637265842	7537.0	44.1106982975	1.0	71.2879482856	0.533457102236	2.01	2.9568406396
9639850	637265842	12848.0	35.6439741428	0.533457102236	WQZGKKKJIJFFOK-SVZMEOIVSA-N	0.0		flat tautomer	637265842	10453.0	44.1106982975	1.0	71.2879482856	0.533457102236	2.01	2.9568406396
9639851	637265842	12848.0	35.6439741428	0.533457102236	WQZGKKKJIJFFOK-SVZMEOIVSA-N	0.0		flat tautomer	637265842	2331.0	43.571865206	1.0	71.2879482856	0.533457102236	2.01	2.9568406396
9639852	637265842	12848.0	35.6439741428	0.533457102236	WQZGKKKJIJFFOK-SVZMEOIVSA-N	0.0		flat tautomer	637265842	4385.0	43.571865206	1.0	71.2879482856	0.533457102236	2.01	2.9568406396
9639853	637265842	12848.0	35.6439741428	0.533457102236	WQZGKKKJIJFFOK-SVZMEOIVSA-N	0.0		flat tautomer	637265842	12108.0	43.571865206	1.0	71.2879482856	0.533457102236	2.01	2.9568406396
9639854	637265842	12848.0	35.6439741428	0.533457102236	WQZGKKKJIJFFOK-SVZMEOIVSA-N	0.0		flat tautomer	637265842	13884.0	43.571865206	1.0	71.2879482856	0.533457102236	2.01	2.9568406396
9639855	637265842	12848.0	35.6439741428	0.533457102236	WQZGKKKJIJFFOK-SVZMEOIVSA-N	0.0		flat tautomer	637265842	189.0	43.0324520238	1.0	71.2879482856	0.533457102236	2.01	2.9568406396
9639856	637265842	12848.0	35.6439741428	0.533457102236	WQZGKKKJIJFFOK-SVZMEOIVSA-N	0.0		flat tautomer	637265842	1846.0	43.0324520238	1.0	71.2879482856	0.533457102236	2.01	2.9568406396
9639857	637265842	12848.0	35.6439741428	0.533457102236	WQZGKKKJIJFFOK-SVZMEOIVSA-N	0.0		flat tautomer	637265842	2046.0	43.0324520238	1.0	71.2879482856	0.533457102236	2.01	2.9568406396
44436246	637266521	2754.0	24.2644011003	0.783393415404	WQZGKKKJIJFFOK-SVZMEOIVSA-N	0.0		direct	637266521	1157.0	31.0634862575	1.0	48.5288022006	0.783393415404	2.01	2.95660894571
44436247	637266521	2754.0	24.2644011003	0.783393415404	WQZGKKKJIJFFOK-SVZMEOIVSA-N	0.0		direct	637266521	2964.0	31.0634862575	1.0	48.5288022006	0.783393415404	2.01	2.95660894571
44436256	637266521	5746.0	24.2644011003	0.783393415404	WQZGKKKJIJFFOK-SVZMEOIVSA-N	0.0		direct	637266521	1157.0	31.0634862575	1.0	48.5288022006	0.783393415404	2.01	2.95660894571
44436257	637266521	5746.0	24.2644011003	0.783393415404	WQZGKKKJIJFFOK-SVZMEOIVSA-N	0.0		direct	637266521	2964.0	31.0634862575	1.0	48.5288022006	0.783393415404	2.01	2.95660894571
2689480	637266893	2964.0	35.7544873322	0.531365230058	WQZGKKKJIJFFOK-SVZMEOIVSA-N	0.0		flat tautomer	637266893	4116.0	37.6695862267	1.0	71.5089746644	0.531365230058	2.01	2.95622465915
2689481	637266893	2964.0	35.7544873322	0.531365230058	WQZGKKKJIJFFOK-SVZMEOIVSA-N	0.0		flat tautomer	637266893	7210.0	36.4412914295	1.0	71.5089746644	0.531365230058	2.01	2.95622465915
47016682	637269784	12790.0	26.8538719643	0.707082527706	WQZGKKKJIJFFOK-SVZMEOIVSA-N	0.0		flat tautomer	637269784	15933.0	28.9625735021	1.0	53.7077439286	0.707082527706	2.01	2.95580492345
51964388	637270288	15980.0	42.3788237182	0.469413936849	WQZGKKKJIJFFOK-SVZMEOIVSA-N	0.0		flat tautomer	637270288	1892.0	40.440093375	1.0	80.8801867499	0.469413936849	2.01	2.95561965244
24191227	637268311	12848.0	40.4145392705	0.469413936849	WQZGKKKJIJFFOK-SVZMEOIVSA-N	0.0		flat tautomer	637268311	1157.0	53.4353339357	1.0	80.829078541	0.469413936849	2.01	2.95515262757
24191228	637268311	12848.0	40.4145392705	0.469413936849	WQZGKKKJIJFFOK-SVZMEOIVSA-N	0.0		flat tautomer	637268311	2964.0	53.4353339357	1.0	80.829078541	0.469413936849	2.01	2.95515262757
51964443	637270288	1892.0	42.3788237182	0.533457102236	WQZGKKKJIJFFOK-SVZMEOIVSA-N	0.0		flat tautomer	637270288	15980.0	35.5543957967	1.0	71.1087915935	0.533457102236	2.01	2.95498114661
45603260	637265791	14743.0	33.2915790999	0.707082527706	WQZGKKKJIJFFOK-SVZMEOIVSA-N	0.0		flat tautomer	637265791	2013.0	26.8153085692	1.0	53.6306171384	0.707082527706	2.01	2.95474318357
47016686	637269784	12790.0	26.8538719643	0.705601094323	WQZGKKKJIJFFOK-SVZMEOIVSA-N	0.0		flat tautomer	637269784	15933.0	28.9625735021	1.0	53.7077439286	0.705601094323	2.01	2.95425550296
1580186	637264747	2754.0	25.4306260904	0.745013468122	WQZGKKKJIJFFOK-SVZMEOIVSA-N	0.0		direct	637264747	1846.0	33.3279021421	1.0	50.8612521808	0.745013468122	2.01	2.95417900507
1580187	637264747	2754.0	25.4306260904	0.745013468122	WQZGKKKJIJFFOK-SVZMEOIVSA-N	0.0		direct	637264747	2046.0	33.3279021421	1.0	50.8612521808	0.745013468122	2.01	2.95417900507
1580188	637264747	2754.0	25.4306260904	0.745013468122	WQZGKKKJIJFFOK-SVZMEOIVSA-N	0.0		direct	637264747	2950.0	33.3279021421	1.0	50.8612521808	0.745013468122	2.01	2.95417900507
1580189	637264747	2754.0	25.4306260904	0.745013468122	WQZGKKKJIJFFOK-SVZMEOIVSA-N	0.0		direct	637264747	3536.0	33.3279021421	1.0	50.8612521808	0.745013468122	2.01	2.95417900507
1580190	637264747	2754.0	25.4306260904	0.745013468122	WQZGKKKJIJFFOK-SVZMEOIVSA-N	0.0		direct	637264747	4197.0	33.3279021421	1.0	50.8612521808	0.745013468122	2.01	2.95417900507
1580191	637264747	2754.0	25.4306260904	0.745013468122	WQZGKKKJIJFFOK-SVZMEOIVSA-N	0.0		direct	637264747	4708.0	33.3279021421	1.0	50.8612521808	0.745013468122	2.01	2.95417900507
1580192	637264747	2754.0	25.4306260904	0.745013468122	WQZGKKKJIJFFOK-SVZMEOIVSA-N	0.0		direct	637264747	5039.0	33.3279021421	1.0	50.8612521808	0.745013468122	2.01	2.95417900507
1580221	637264747	2754.0	25.4306260904	0.745013468122	WQZGKKKJIJFFOK-SVZMEOIVSA-N	0.0		direct	637264747	1011.0	31.2218487496	1.0	50.8612521808	0.745013468122	2.01	2.95417900507
1580222	637264747	2754.0	25.4306260904	0.745013468122	WQZGKKKJIJFFOK-SVZMEOIVSA-N	0.0		direct	637264747	2823.0	31.2218487496	1.0	50.8612521808	0.745013468122	2.01	2.95417900507
1580223	637264747	2754.0	25.4306260904	0.745013468122	WQZGKKKJIJFFOK-SVZMEOIVSA-N	0.0		direct	637264747	5197.0	31.2218487496	1.0	50.8612521808	0.745013468122	2.01	2.95417900507
1580224	637264747	2754.0	25.4306260904	0.745013468122	WQZGKKKJIJFFOK-SVZMEOIVSA-N	0.0		direct	637264747	5501.0	31.2218487496	1.0	50.8612521808	0.745013468122	2.01	2.95417900507
1580230	637264747	5746.0	25.4306260904	0.745013468122	WQZGKKKJIJFFOK-SVZMEOIVSA-N	0.0		direct	637264747	1846.0	33.3279021421	1.0	50.8612521808	0.745013468122	2.01	2.95417900507
1580231	637264747	5746.0	25.4306260904	0.745013468122	WQZGKKKJIJFFOK-SVZMEOIVSA-N	0.0		direct	637264747	2046.0	33.3279021421	1.0	50.8612521808	0.745013468122	2.01	2.95417900507
1580232	637264747	5746.0	25.4306260904	0.745013468122	WQZGKKKJIJFFOK-SVZMEOIVSA-N	0.0		direct	637264747	2950.0	33.3279021421	1.0	50.8612521808	0.745013468122	2.01	2.95417900507
1580233	637264747	5746.0	25.4306260904	0.745013468122	WQZGKKKJIJFFOK-SVZMEOIVSA-N	0.0		direct	637264747	3536.0	33.3279021421	1.0	50.8612521808	0.745013468122	2.01	2.95417900507
1580234	637264747	5746.0	25.4306260904	0.745013468122	WQZGKKKJIJFFOK-SVZMEOIVSA-N	0.0		direct	637264747	4197.0	33.3279021421	1.0	50.8612521808	0.745013468122	2.01	2.95417900507
1580235	637264747	5746.0	25.4306260904	0.745013468122	WQZGKKKJIJFFOK-SVZMEOIVSA-N	0.0		direct	637264747	4708.0	33.3279021421	1.0	50.8612521808	0.745013468122	2.01	2.95417900507
1580236	637264747	5746.0	25.4306260904	0.745013468122	WQZGKKKJIJFFOK-SVZMEOIVSA-N	0.0		direct	637264747	5039.0	33.3279021421	1.0	50.8612521808	0.745013468122	2.01	2.95417900507
1580265	637264747	5746.0	25.4306260904	0.745013468122	WQZGKKKJIJFFOK-SVZMEOIVSA-N	0.0		direct	637264747	1011.0	31.2218487496	1.0	50.8612521808	0.745013468122	2.01	2.95417900507
1580266	637264747	5746.0	25.4306260904	0.745013468122	WQZGKKKJIJFFOK-SVZMEOIVSA-N	0.0		direct	637264747	2823.0	31.2218487496	1.0	50.8612521808	0.745013468122	2.01	2.95417900507
1580267	637264747	5746.0	25.4306260904	0.745013468122	WQZGKKKJIJFFOK-SVZMEOIVSA-N	0.0		direct	637264747	5197.0	31.2218487496	1.0	50.8612521808	0.745013468122	2.01	2.95417900507
1580268	637264747	5746.0	25.4306260904	0.745013468122	WQZGKKKJIJFFOK-SVZMEOIVSA-N	0.0		direct	637264747	5501.0	31.2218487496	1.0	50.8612521808	0.745013468122	2.01	2.95417900507
44436126	637266521	2754.0	24.2644011003	0.780734309111	WQZGKKKJIJFFOK-SVZMEOIVSA-N	0.0		direct	637266521	1157.0	31.0634862575	1.0	48.5288022006	0.780734309111	2.01	2.95409680926
44436127	637266521	2754.0	24.2644011003	0.780734309111	WQZGKKKJIJFFOK-SVZMEOIVSA-N	0.0		direct	637266521	2964.0	31.0634862575	1.0	48.5288022006	0.780734309111	2.01	2.95409680926
44436136	637266521	5746.0	24.2644011003	0.780734309111	WQZGKKKJIJFFOK-SVZMEOIVSA-N	0.0		direct	637266521	1157.0	31.0634862575	1.0	48.5288022006	0.780734309111	2.01	2.95409680926
44436137	637266521	5746.0	24.2644011003	0.780734309111	WQZGKKKJIJFFOK-SVZMEOIVSA-N	0.0		direct	637266521	2964.0	31.0634862575	1.0	48.5288022006	0.780734309111	2.01	2.95409680926
9639429	637265842	12848.0	35.6439741428	0.531365230058	WQZGKKKJIJFFOK-SVZMEOIVSA-N	0.0		flat tautomer	637265842	1785.0	44.8507808873	1.0	71.2879482856	0.531365230058	2.01	2.95393766527
9639430	637265842	12848.0	35.6439741428	0.531365230058	WQZGKKKJIJFFOK-SVZMEOIVSA-N	0.0		flat tautomer	637265842	4116.0	44.2433638918	1.0	71.2879482856	0.531365230058	2.01	2.95393766527
9639431	637265842	12848.0	35.6439741428	0.531365230058	WQZGKKKJIJFFOK-SVZMEOIVSA-N	0.0		flat tautomer	637265842	1548.0	44.2006594505	1.0	71.2879482856	0.531365230058	2.01	2.95393766527
9639432	637265842	12848.0	35.6439741428	0.531365230058	WQZGKKKJIJFFOK-SVZMEOIVSA-N	0.0		flat tautomer	637265842	2379.0	44.2006594505	1.0	71.2879482856	0.531365230058	2.01	2.95393766527
9639433	637265842	12848.0	35.6439741428	0.531365230058	WQZGKKKJIJFFOK-SVZMEOIVSA-N	0.0		flat tautomer	637265842	5848.0	44.2006594505	1.0	71.2879482856	0.531365230058	2.01	2.95393766527
9639434	637265842	12848.0	35.6439741428	0.531365230058	WQZGKKKJIJFFOK-SVZMEOIVSA-N	0.0		flat tautomer	637265842	6557.0	44.2006594505	1.0	71.2879482856	0.531365230058	2.01	2.95393766527
9639435	637265842	12848.0	35.6439741428	0.531365230058	WQZGKKKJIJFFOK-SVZMEOIVSA-N	0.0		flat tautomer	637265842	7537.0	44.1106982975	1.0	71.2879482856	0.531365230058	2.01	2.95393766527
9639436	637265842	12848.0	35.6439741428	0.531365230058	WQZGKKKJIJFFOK-SVZMEOIVSA-N	0.0		flat tautomer	637265842	10453.0	44.1106982975	1.0	71.2879482856	0.531365230058	2.01	2.95393766527
9639437	637265842	12848.0	35.6439741428	0.531365230058	WQZGKKKJIJFFOK-SVZMEOIVSA-N	0.0		flat tautomer	637265842	2331.0	43.571865206	1.0	71.2879482856	0.531365230058	2.01	2.95393766527
9639438	637265842	12848.0	35.6439741428	0.531365230058	WQZGKKKJIJFFOK-SVZMEOIVSA-N	0.0		flat tautomer	637265842	4385.0	43.571865206	1.0	71.2879482856	0.531365230058	2.01	2.95393766527
9639439	637265842	12848.0	35.6439741428	0.531365230058	WQZGKKKJIJFFOK-SVZMEOIVSA-N	0.0		flat tautomer	637265842	12108.0	43.571865206	1.0	71.2879482856	0.531365230058	2.01	2.95393766527
9639440	637265842	12848.0	35.6439741428	0.531365230058	WQZGKKKJIJFFOK-SVZMEOIVSA-N	0.0		flat tautomer	637265842	13884.0	43.571865206	1.0	71.2879482856	0.531365230058	2.01	2.95393766527
9639441	637265842	12848.0	35.6439741428	0.531365230058	WQZGKKKJIJFFOK-SVZMEOIVSA-N	0.0		flat tautomer	637265842	189.0	43.0324520238	1.0	71.2879482856	0.531365230058	2.01	2.95393766527
9639442	637265842	12848.0	35.6439741428	0.531365230058	WQZGKKKJIJFFOK-SVZMEOIVSA-N	0.0		flat tautomer	637265842	1846.0	43.0324520238	1.0	71.2879482856	0.531365230058	2.01	2.95393766527
9639443	637265842	12848.0	35.6439741428	0.531365230058	WQZGKKKJIJFFOK-SVZMEOIVSA-N	0.0		flat tautomer	637265842	2046.0	43.0324520238	1.0	71.2879482856	0.531365230058	2.01	2.95393766527
45603280	637265791	14743.0	33.2915790999	0.705601094323	WQZGKKKJIJFFOK-SVZMEOIVSA-N	0.0		flat tautomer	637265791	2013.0	26.8153085692	1.0	53.6306171384	0.705601094323	2.01	2.95319431963
2378083	637264959	1157.0	41.3448615652	0.469413936849	WQZGKKKJIJFFOK-SVZMEOIVSA-N	0.0		flat tautomer	637264959	7210.0	40.2848326422	1.0	80.5696652843	0.469413936849	2.01	2.95277869809
2378173	637264959	2964.0	41.3448615652	0.469413936849	WQZGKKKJIJFFOK-SVZMEOIVSA-N	0.0		flat tautomer	637264959	7210.0	40.2848326422	1.0	80.5696652843	0.469413936849	2.01	2.95277869809
51964411	637270288	1892.0	42.3788237182	0.531365230058	WQZGKKKJIJFFOK-SVZMEOIVSA-N	0.0		flat tautomer	637270288	15980.0	35.5543957967	1.0	71.1087915935	0.531365230058	2.01	2.95207999789
2689449	637266893	2964.0	35.7544873322	0.57023892861	WQZGKKKJIJFFOK-SVZMEOIVSA-N	0.0		flat tautomer	637266893	6999.0	33.1226286541	1.0	66.2452573083	0.57023892861	2.01	2.95190194847
2378256	637264959	1157.0	41.3448615652	0.456306072041	WQZGKKKJIJFFOK-SVZMEOIVSA-N	0.0		flat tautomer	637264959	4116.0	44.3645162532	1.0	82.6897231304	0.456306072041	2.01	2.95104587488
2378346	637264959	2964.0	41.3448615652	0.456306072041	WQZGKKKJIJFFOK-SVZMEOIVSA-N	0.0		flat tautomer	637264959	4116.0	44.3645162532	1.0	82.6897231304	0.456306072041	2.01	2.95104587488
45603261	637265791	14743.0	33.2915790999	0.707082527706	WQZGKKKJIJFFOK-SVZMEOIVSA-N	0.0		flat tautomer	637265791	1229.0	26.6736641391	1.0	53.3473282781	0.707082527706	2.01	2.95083352781
45603263	637265791	14743.0	33.2915790999	0.707082527706	WQZGKKKJIJFFOK-SVZMEOIVSA-N	0.0		flat tautomer	637265791	15110.0	26.6736641391	1.0	53.3473282781	0.707082527706	2.01	2.95083352781
45603264	637265791	14743.0	33.2915790999	0.707082527706	WQZGKKKJIJFFOK-SVZMEOIVSA-N	0.0		flat tautomer	637265791	15763.0	26.6736641391	1.0	53.3473282781	0.707082527706	2.01	2.95083352781
2378258	637264959	1157.0	41.3448615652	0.456306072041	WQZGKKKJIJFFOK-SVZMEOIVSA-N	0.0		flat tautomer	637264959	3619.0	41.3053948011	1.0	82.6107896021	0.456306072041	2.01	2.95034137411
2378259	637264959	1157.0	41.3448615652	0.456306072041	WQZGKKKJIJFFOK-SVZMEOIVSA-N	0.0		flat tautomer	637264959	16179.0	41.3053948011	1.0	82.6107896021	0.456306072041	2.01	2.95034137411
2378348	637264959	2964.0	41.3448615652	0.456306072041	WQZGKKKJIJFFOK-SVZMEOIVSA-N	0.0		flat tautomer	637264959	3619.0	41.3053948011	1.0	82.6107896021	0.456306072041	2.01	2.95034137411
2378349	637264959	2964.0	41.3448615652	0.456306072041	WQZGKKKJIJFFOK-SVZMEOIVSA-N	0.0		flat tautomer	637264959	16179.0	41.3053948011	1.0	82.6107896021	0.456306072041	2.01	2.95034137411
2689500	637266893	2964.0	35.7544873322	0.552704654755	WQZGKKKJIJFFOK-SVZMEOIVSA-N	0.0		flat tautomer	637266893	2331.0	34.0609802236	1.0	68.1219604471	0.552704654755	2.01	2.94947065306
2689501	637266893	2964.0	35.7544873322	0.552704654755	WQZGKKKJIJFFOK-SVZMEOIVSA-N	0.0		flat tautomer	637266893	4385.0	34.0609802236	1.0	68.1219604471	0.552704654755	2.01	2.94947065306
2689502	637266893	2964.0	35.7544873322	0.552704654755	WQZGKKKJIJFFOK-SVZMEOIVSA-N	0.0		flat tautomer	637266893	12108.0	34.0609802236	1.0	68.1219604471	0.552704654755	2.01	2.94947065306
2689503	637266893	2964.0	35.7544873322	0.552704654755	WQZGKKKJIJFFOK-SVZMEOIVSA-N	0.0		flat tautomer	637266893	13884.0	34.0609802236	1.0	68.1219604471	0.552704654755	2.01	2.94947065306
45603281	637265791	14743.0	33.2915790999	0.705601094323	WQZGKKKJIJFFOK-SVZMEOIVSA-N	0.0		flat tautomer	637265791	1229.0	26.6736641391	1.0	53.3473282781	0.705601094323	2.01	2.9492867133
45603283	637265791	14743.0	33.2915790999	0.705601094323	WQZGKKKJIJFFOK-SVZMEOIVSA-N	0.0		flat tautomer	637265791	15110.0	26.6736641391	1.0	53.3473282781	0.705601094323	2.01	2.9492867133
45603284	637265791	14743.0	33.2915790999	0.705601094323	WQZGKKKJIJFFOK-SVZMEOIVSA-N	0.0		flat tautomer	637265791	15763.0	26.6736641391	1.0	53.3473282781	0.705601094323	2.01	2.9492867133
2378085	637264959	1157.0	41.3448615652	0.469413936849	WQZGKKKJIJFFOK-SVZMEOIVSA-N	0.0		flat tautomer	637264959	2964.0	40.0560111249	1.0	80.1120222499	0.469413936849	2.01	2.94857672416
2378174	637264959	2964.0	41.3448615652	0.469413936849	WQZGKKKJIJFFOK-SVZMEOIVSA-N	0.0		flat tautomer	637264959	1157.0	40.0560111249	1.0	80.1120222499	0.469413936849	2.01	2.94857672416
25526974	637270622	16085.0	28.3565473235	0.66301099456	WQZGKKKJIJFFOK-SVZMEOIVSA-N	0.0		direct	637270622	15384.0	29.1426675036	1.0	56.713094647	0.66301099456	2.01	2.94849254073
43730921	637270869	13745.0	41.1524273409	0.456306072041	WQZGKKKJIJFFOK-SVZMEOIVSA-N	0.0		flat tautomer	637270869	7717.0	48.047207557	1.0	82.3048546817	0.456306072041	2.01	2.94760605142
45577203	637264485	15366.0	13.7904849855	0.749578662202	WQZGKKKJIJFFOK-SVZMEOIVSA-N	0.0		direct	637264485	15366.0	12.5185573715	2.0	25.037114743	0.749578662202	2.01	2.94718153139
2378086	637264959	1157.0	41.3448615652	0.469413936849	WQZGKKKJIJFFOK-SVZMEOIVSA-N	0.0		flat tautomer	637264959	2331.0	39.9507819773	1.0	79.9015639547	0.469413936849	2.01	2.9466382988
2378087	637264959	1157.0	41.3448615652	0.469413936849	WQZGKKKJIJFFOK-SVZMEOIVSA-N	0.0		flat tautomer	637264959	4385.0	39.9507819773	1.0	79.9015639547	0.469413936849	2.01	2.9466382988
2378088	637264959	1157.0	41.3448615652	0.469413936849	WQZGKKKJIJFFOK-SVZMEOIVSA-N	0.0		flat tautomer	637264959	12108.0	39.9507819773	1.0	79.9015639547	0.469413936849	2.01	2.9466382988
2378089	637264959	1157.0	41.3448615652	0.469413936849	WQZGKKKJIJFFOK-SVZMEOIVSA-N	0.0		flat tautomer	637264959	13884.0	39.9507819773	1.0	79.9015639547	0.469413936849	2.01	2.9466382988
2378176	637264959	2964.0	41.3448615652	0.469413936849	WQZGKKKJIJFFOK-SVZMEOIVSA-N	0.0		flat tautomer	637264959	2331.0	39.9507819773	1.0	79.9015639547	0.469413936849	2.01	2.9466382988
2378177	637264959	2964.0	41.3448615652	0.469413936849	WQZGKKKJIJFFOK-SVZMEOIVSA-N	0.0		flat tautomer	637264959	4385.0	39.9507819773	1.0	79.9015639547	0.469413936849	2.01	2.9466382988
2378178	637264959	2964.0	41.3448615652	0.469413936849	WQZGKKKJIJFFOK-SVZMEOIVSA-N	0.0		flat tautomer	637264959	12108.0	39.9507819773	1.0	79.9015639547	0.469413936849	2.01	2.9466382988
2378179	637264959	2964.0	41.3448615652	0.469413936849	WQZGKKKJIJFFOK-SVZMEOIVSA-N	0.0		flat tautomer	637264959	13884.0	39.9507819773	1.0	79.9015639547	0.469413936849	2.01	2.9466382988
2378260	637264959	1157.0	41.3448615652	0.456306072041	WQZGKKKJIJFFOK-SVZMEOIVSA-N	0.0		flat tautomer	637264959	1248.0	41.0515870342	1.0	82.1031740684	0.456306072041	2.01	2.94579867916
2378350	637264959	2964.0	41.3448615652	0.456306072041	WQZGKKKJIJFFOK-SVZMEOIVSA-N	0.0		flat tautomer	637264959	1248.0	41.0515870342	1.0	82.1031740684	0.456306072041	2.01	2.94579867916
2378090	637264959	1157.0	41.3448615652	0.469413936849	WQZGKKKJIJFFOK-SVZMEOIVSA-N	0.0		flat tautomer	637264959	12690.0	39.8996294549	1.0	79.7992589098	0.469413936849	2.01	2.94569463512
2378180	637264959	2964.0	41.3448615652	0.469413936849	WQZGKKKJIJFFOK-SVZMEOIVSA-N	0.0		flat tautomer	637264959	12690.0	39.8996294549	1.0	79.7992589098	0.469413936849	2.01	2.94569463512
34402255	637270142	1996.0	33.8507808873	0.552704654755	WQZGKKKJIJFFOK-SVZMEOIVSA-N	0.0		direct	637270142	225.0	43.8153085692	1.0	67.7015617747	0.552704654755	2.01	2.94490959285
34402256	637270142	1996.0	33.8507808873	0.552704654755	WQZGKKKJIJFFOK-SVZMEOIVSA-N	0.0		direct	637270142	532.0	43.8153085692	1.0	67.7015617747	0.552704654755	2.01	2.94490959285
34402257	637270142	1996.0	33.8507808873	0.552704654755	WQZGKKKJIJFFOK-SVZMEOIVSA-N	0.0		direct	637270142	831.0	43.8153085692	1.0	67.7015617747	0.552704654755	2.01	2.94490959285
34402258	637270142	1996.0	33.8507808873	0.552704654755	WQZGKKKJIJFFOK-SVZMEOIVSA-N	0.0		direct	637270142	1409.0	43.8153085692	1.0	67.7015617747	0.552704654755	2.01	2.94490959285
34402259	637270142	1996.0	33.8507808873	0.552704654755	WQZGKKKJIJFFOK-SVZMEOIVSA-N	0.0		direct	637270142	2408.0	43.8153085692	1.0	67.7015617747	0.552704654755	2.01	2.94490959285
34402260	637270142	1996.0	33.8507808873	0.552704654755	WQZGKKKJIJFFOK-SVZMEOIVSA-N	0.0		direct	637270142	4636.0	43.8153085692	1.0	67.7015617747	0.552704654755	2.01	2.94490959285
2689504	637266893	2964.0	35.7544873322	0.552704654755	WQZGKKKJIJFFOK-SVZMEOIVSA-N	0.0		flat tautomer	637266893	5669.0	33.8041003476	1.0	67.6082006952	0.552704654755	2.01	2.94389380302
45577227	637264485	15366.0	13.7904849855	0.745013468122	WQZGKKKJIJFFOK-SVZMEOIVSA-N	0.0		direct	637264485	15366.0	12.5185573715	2.0	25.037114743	0.745013468122	2.01	2.94268390681
47016710	637269784	12790.0	26.8538719643	0.694182199378	WQZGKKKJIJFFOK-SVZMEOIVSA-N	0.0		flat tautomer	637269784	15933.0	28.9625735021	1.0	53.7077439286	0.694182199378	2.01	2.94222993651
51227991	637265270	1028.0	18.625251654	0.591634386844	WQZGKKKJIJFFOK-SVZMEOIVSA-N	0.0		flat tautomer	637265270	1028.0	15.7447274949	2.0	31.4894549898	0.591634386844	2.01	2.94178650445
45603400	637265791	14743.0	33.2915790999	0.694182199378	WQZGKKKJIJFFOK-SVZMEOIVSA-N	0.0		flat tautomer	637265791	2013.0	26.8153085692	1.0	53.6306171384	0.694182199378	2.01	2.94117307283
53073953	637267000	13069.0	32.4259687323	0.66301099456	WQZGKKKJIJFFOK-SVZMEOIVSA-N	0.0		flat tautomer	637267000	11717.0	28.016824928	1.0	56.0336498559	0.66301099456	2.01	2.93962156649
53073954	637267000	13069.0	32.4259687323	0.66301099456	WQZGKKKJIJFFOK-SVZMEOIVSA-N	0.0		flat tautomer	637267000	16182.0	28.016824928	1.0	56.0336498559	0.66301099456	2.01	2.93962156649
53073958	637267000	13617.0	32.4259687323	0.66301099456	WQZGKKKJIJFFOK-SVZMEOIVSA-N	0.0		flat tautomer	637267000	11717.0	28.016824928	1.0	56.0336498559	0.66301099456	2.01	2.93962156649
53073959	637267000	13617.0	32.4259687323	0.66301099456	WQZGKKKJIJFFOK-SVZMEOIVSA-N	0.0		flat tautomer	637267000	16182.0	28.016824928	1.0	56.0336498559	0.66301099456	2.01	2.93962156649
53073963	637267000	16071.0	32.4259687323	0.66301099456	WQZGKKKJIJFFOK-SVZMEOIVSA-N	0.0		flat tautomer	637267000	11717.0	28.016824928	1.0	56.0336498559	0.66301099456	2.01	2.93962156649
53073964	637267000	16071.0	32.4259687323	0.66301099456	WQZGKKKJIJFFOK-SVZMEOIVSA-N	0.0		flat tautomer	637267000	16182.0	28.016824928	1.0	56.0336498559	0.66301099456	2.01	2.93962156649
53129261	637268852	14743.0	21.6179829574	0.456306072041	WQZGKKKJIJFFOK-SVZMEOIVSA-N	0.0		flat tautomer	637268852	14743.0	20.343901798	2.0	40.687803596	0.456306072041	2.01	2.93925074447
2689450	637266893	2964.0	35.7544873322	0.57023892861	WQZGKKKJIJFFOK-SVZMEOIVSA-N	0.0		flat tautomer	637266893	2994.0	32.505845406	1.0	65.011690812	0.57023892861	2.01	2.93806294031
2689451	637266893	2964.0	35.7544873322	0.57023892861	WQZGKKKJIJFFOK-SVZMEOIVSA-N	0.0		flat tautomer	637266893	3901.0	32.505845406	1.0	65.011690812	0.57023892861	2.01	2.93806294031
45603401	637265791	14743.0	33.2915790999	0.694182199378	WQZGKKKJIJFFOK-SVZMEOIVSA-N	0.0		flat tautomer	637265791	1229.0	26.6736641391	1.0	53.3473282781	0.694182199378	2.01	2.93728137276
45603403	637265791	14743.0	33.2915790999	0.694182199378	WQZGKKKJIJFFOK-SVZMEOIVSA-N	0.0		flat tautomer	637265791	15110.0	26.6736641391	1.0	53.3473282781	0.694182199378	2.01	2.93728137276
45603404	637265791	14743.0	33.2915790999	0.694182199378	WQZGKKKJIJFFOK-SVZMEOIVSA-N	0.0		flat tautomer	637265791	15763.0	26.6736641391	1.0	53.3473282781	0.694182199378	2.01	2.93728137276
34402758	637270142	1530.0	34.6655462488	0.533457102236	WQZGKKKJIJFFOK-SVZMEOIVSA-N	0.0		flat tautomer	637270142	225.0	45.7594507517	1.0	69.3310924977	0.533457102236	2.01	2.93633702089
34402759	637270142	1530.0	34.6655462488	0.533457102236	WQZGKKKJIJFFOK-SVZMEOIVSA-N	0.0		flat tautomer	637270142	532.0	45.7594507517	1.0	69.3310924977	0.533457102236	2.01	2.93633702089
34402760	637270142	1530.0	34.6655462488	0.533457102236	WQZGKKKJIJFFOK-SVZMEOIVSA-N	0.0		flat tautomer	637270142	831.0	45.7594507517	1.0	69.3310924977	0.533457102236	2.01	2.93633702089
34402761	637270142	1530.0	34.6655462488	0.533457102236	WQZGKKKJIJFFOK-SVZMEOIVSA-N	0.0		flat tautomer	637270142	1409.0	45.7594507517	1.0	69.3310924977	0.533457102236	2.01	2.93633702089
34402762	637270142	1530.0	34.6655462488	0.533457102236	WQZGKKKJIJFFOK-SVZMEOIVSA-N	0.0		flat tautomer	637270142	2408.0	45.7594507517	1.0	69.3310924977	0.533457102236	2.01	2.93633702089
34402763	637270142	1530.0	34.6655462488	0.533457102236	WQZGKKKJIJFFOK-SVZMEOIVSA-N	0.0		flat tautomer	637270142	4636.0	45.7594507517	1.0	69.3310924977	0.533457102236	2.01	2.93633702089
34402770	637270142	1530.0	34.6655462488	0.533457102236	WQZGKKKJIJFFOK-SVZMEOIVSA-N	0.0		flat tautomer	637270142	5618.0	45.2055119533	1.0	69.3310924977	0.533457102236	2.01	2.93633702089
53073966	637267000	13069.0	32.4259687323	0.57023892861	WQZGKKKJIJFFOK-SVZMEOIVSA-N	0.0		flat tautomer	637267000	13617.0	32.5528419687	1.0	64.8519374645	0.57023892861	2.01	2.93625634784
53073967	637267000	13069.0	32.4259687323	0.57023892861	WQZGKKKJIJFFOK-SVZMEOIVSA-N	0.0		flat tautomer	637267000	16071.0	32.5528419687	1.0	64.8519374645	0.57023892861	2.01	2.93625634784
53073970	637267000	13617.0	32.4259687323	0.57023892861	WQZGKKKJIJFFOK-SVZMEOIVSA-N	0.0		flat tautomer	637267000	13069.0	32.5528419687	1.0	64.8519374645	0.57023892861	2.01	2.93625634784
53073972	637267000	13617.0	32.4259687323	0.57023892861	WQZGKKKJIJFFOK-SVZMEOIVSA-N	0.0		flat tautomer	637267000	16071.0	32.5528419687	1.0	64.8519374645	0.57023892861	2.01	2.93625634784
53073975	637267000	16071.0	32.4259687323	0.57023892861	WQZGKKKJIJFFOK-SVZMEOIVSA-N	0.0		flat tautomer	637267000	13069.0	32.5528419687	1.0	64.8519374645	0.57023892861	2.01	2.93625634784
53073976	637267000	16071.0	32.4259687323	0.57023892861	WQZGKKKJIJFFOK-SVZMEOIVSA-N	0.0		flat tautomer	637267000	13617.0	32.5528419687	1.0	64.8519374645	0.57023892861	2.01	2.93625634784
47016706	637269784	12790.0	26.8538719643	0.687711913266	WQZGKKKJIJFFOK-SVZMEOIVSA-N	0.0		flat tautomer	637269784	15933.0	28.9625735021	1.0	53.7077439286	0.687711913266	2.01	2.93534990796
51964404	637270288	15980.0	42.3788237182	0.456306072041	WQZGKKKJIJFFOK-SVZMEOIVSA-N	0.0		flat tautomer	637270288	1892.0	40.440093375	1.0	80.8801867499	0.456306072041	2.01	2.93476690321
24191588	637268311	12848.0	40.4145392705	0.456306072041	WQZGKKKJIJFFOK-SVZMEOIVSA-N	0.0		flat tautomer	637268311	1157.0	53.4353339357	1.0	80.829078541	0.456306072041	2.01	2.93430317333
24191589	637268311	12848.0	40.4145392705	0.456306072041	WQZGKKKJIJFFOK-SVZMEOIVSA-N	0.0		flat tautomer	637268311	2964.0	53.4353339357	1.0	80.829078541	0.456306072041	2.01	2.93430317333
45603380	637265791	14743.0	33.2915790999	0.687711913266	WQZGKKKJIJFFOK-SVZMEOIVSA-N	0.0		flat tautomer	637265791	2013.0	26.8153085692	1.0	53.6306171384	0.687711913266	2.01	2.93429551562
34401898	637270142	1530.0	34.6655462488	0.531365230058	WQZGKKKJIJFFOK-SVZMEOIVSA-N	0.0		flat tautomer	637270142	225.0	45.7594507517	1.0	69.3310924977	0.531365230058	2.01	2.93345417665
34401899	637270142	1530.0	34.6655462488	0.531365230058	WQZGKKKJIJFFOK-SVZMEOIVSA-N	0.0		flat tautomer	637270142	532.0	45.7594507517	1.0	69.3310924977	0.531365230058	2.01	2.93345417665
34401900	637270142	1530.0	34.6655462488	0.531365230058	WQZGKKKJIJFFOK-SVZMEOIVSA-N	0.0		flat tautomer	637270142	831.0	45.7594507517	1.0	69.3310924977	0.531365230058	2.01	2.93345417665
34401901	637270142	1530.0	34.6655462488	0.531365230058	WQZGKKKJIJFFOK-SVZMEOIVSA-N	0.0		flat tautomer	637270142	1409.0	45.7594507517	1.0	69.3310924977	0.531365230058	2.01	2.93345417665
34401902	637270142	1530.0	34.6655462488	0.531365230058	WQZGKKKJIJFFOK-SVZMEOIVSA-N	0.0		flat tautomer	637270142	2408.0	45.7594507517	1.0	69.3310924977	0.531365230058	2.01	2.93345417665
34401903	637270142	1530.0	34.6655462488	0.531365230058	WQZGKKKJIJFFOK-SVZMEOIVSA-N	0.0		flat tautomer	637270142	4636.0	45.7594507517	1.0	69.3310924977	0.531365230058	2.01	2.93345417665
34401910	637270142	1530.0	34.6655462488	0.531365230058	WQZGKKKJIJFFOK-SVZMEOIVSA-N	0.0		flat tautomer	637270142	5618.0	45.2055119533	1.0	69.3310924977	0.531365230058	2.01	2.93345417665
2689511	637266893	2964.0	35.7544873322	0.533457102236	WQZGKKKJIJFFOK-SVZMEOIVSA-N	0.0		flat tautomer	637266893	6629.0	34.5142785735	1.0	69.028557147	0.533457102236	2.01	2.93312849249
2378263	637264959	1157.0	41.3448615652	0.456306072041	WQZGKKKJIJFFOK-SVZMEOIVSA-N	0.0		flat tautomer	637264959	7210.0	40.2848326422	1.0	80.5696652843	0.456306072041	2.01	2.93194599261
2378353	637264959	2964.0	41.3448615652	0.456306072041	WQZGKKKJIJFFOK-SVZMEOIVSA-N	0.0		flat tautomer	637264959	7210.0	40.2848326422	1.0	80.5696652843	0.456306072041	2.01	2.93194599261
2689512	637266893	2964.0	35.7544873322	0.533457102236	WQZGKKKJIJFFOK-SVZMEOIVSA-N	0.0		flat tautomer	637266893	971.0	34.4259687323	1.0	68.8519374645	0.533457102236	2.01	2.93125047979
2689513	637266893	2964.0	35.7544873322	0.533457102236	WQZGKKKJIJFFOK-SVZMEOIVSA-N	0.0		flat tautomer	637266893	13940.0	34.4259687323	1.0	68.8519374645	0.533457102236	2.01	2.93125047979
45603381	637265791	14743.0	33.2915790999	0.687711913266	WQZGKKKJIJFFOK-SVZMEOIVSA-N	0.0		flat tautomer	637265791	1229.0	26.6736641391	1.0	53.3473282781	0.687711913266	2.01	2.9304129158
45603383	637265791	14743.0	33.2915790999	0.687711913266	WQZGKKKJIJFFOK-SVZMEOIVSA-N	0.0		flat tautomer	637265791	15110.0	26.6736641391	1.0	53.3473282781	0.687711913266	2.01	2.9304129158
45603384	637265791	14743.0	33.2915790999	0.687711913266	WQZGKKKJIJFFOK-SVZMEOIVSA-N	0.0		flat tautomer	637265791	15763.0	26.6736641391	1.0	53.3473282781	0.687711913266	2.01	2.9304129158
2689483	637266893	2964.0	35.7544873322	0.531365230058	WQZGKKKJIJFFOK-SVZMEOIVSA-N	0.0		flat tautomer	637266893	6629.0	34.5142785735	1.0	69.028557147	0.531365230058	2.01	2.93024879833
45718675	637268216	14743.0	19.5185573715	0.469413936849	WQZGKKKJIJFFOK-SVZMEOIVSA-N	0.0		flat tautomer	637268216	14743.0	22.7825160558	2.0	39.037114743	0.469413936849	2.01	2.92964458249
1580362	637264747	2754.0	25.4306260904	0.72055628807	WQZGKKKJIJFFOK-SVZMEOIVSA-N	0.0		direct	637264747	1846.0	33.3279021421	1.0	50.8612521808	0.72055628807	2.01	2.92962986683
1580363	637264747	2754.0	25.4306260904	0.72055628807	WQZGKKKJIJFFOK-SVZMEOIVSA-N	0.0		direct	637264747	2046.0	33.3279021421	1.0	50.8612521808	0.72055628807	2.01	2.92962986683
1580364	637264747	2754.0	25.4306260904	0.72055628807	WQZGKKKJIJFFOK-SVZMEOIVSA-N	0.0		direct	637264747	2950.0	33.3279021421	1.0	50.8612521808	0.72055628807	2.01	2.92962986683
1580365	637264747	2754.0	25.4306260904	0.72055628807	WQZGKKKJIJFFOK-SVZMEOIVSA-N	0.0		direct	637264747	3536.0	33.3279021421	1.0	50.8612521808	0.72055628807	2.01	2.92962986683
1580366	637264747	2754.0	25.4306260904	0.72055628807	WQZGKKKJIJFFOK-SVZMEOIVSA-N	0.0		direct	637264747	4197.0	33.3279021421	1.0	50.8612521808	0.72055628807	2.01	2.92962986683
1580367	637264747	2754.0	25.4306260904	0.72055628807	WQZGKKKJIJFFOK-SVZMEOIVSA-N	0.0		direct	637264747	4708.0	33.3279021421	1.0	50.8612521808	0.72055628807	2.01	2.92962986683
1580368	637264747	2754.0	25.4306260904	0.72055628807	WQZGKKKJIJFFOK-SVZMEOIVSA-N	0.0		direct	637264747	5039.0	33.3279021421	1.0	50.8612521808	0.72055628807	2.01	2.92962986683
1580397	637264747	2754.0	25.4306260904	0.72055628807	WQZGKKKJIJFFOK-SVZMEOIVSA-N	0.0		direct	637264747	1011.0	31.2218487496	1.0	50.8612521808	0.72055628807	2.01	2.92962986683
1580398	637264747	2754.0	25.4306260904	0.72055628807	WQZGKKKJIJFFOK-SVZMEOIVSA-N	0.0		direct	637264747	2823.0	31.2218487496	1.0	50.8612521808	0.72055628807	2.01	2.92962986683
1580399	637264747	2754.0	25.4306260904	0.72055628807	WQZGKKKJIJFFOK-SVZMEOIVSA-N	0.0		direct	637264747	5197.0	31.2218487496	1.0	50.8612521808	0.72055628807	2.01	2.92962986683
1580400	637264747	2754.0	25.4306260904	0.72055628807	WQZGKKKJIJFFOK-SVZMEOIVSA-N	0.0		direct	637264747	5501.0	31.2218487496	1.0	50.8612521808	0.72055628807	2.01	2.92962986683
1580406	637264747	5746.0	25.4306260904	0.72055628807	WQZGKKKJIJFFOK-SVZMEOIVSA-N	0.0		direct	637264747	1846.0	33.3279021421	1.0	50.8612521808	0.72055628807	2.01	2.92962986683
1580407	637264747	5746.0	25.4306260904	0.72055628807	WQZGKKKJIJFFOK-SVZMEOIVSA-N	0.0		direct	637264747	2046.0	33.3279021421	1.0	50.8612521808	0.72055628807	2.01	2.92962986683
1580408	637264747	5746.0	25.4306260904	0.72055628807	WQZGKKKJIJFFOK-SVZMEOIVSA-N	0.0		direct	637264747	2950.0	33.3279021421	1.0	50.8612521808	0.72055628807	2.01	2.92962986683
1580409	637264747	5746.0	25.4306260904	0.72055628807	WQZGKKKJIJFFOK-SVZMEOIVSA-N	0.0		direct	637264747	3536.0	33.3279021421	1.0	50.8612521808	0.72055628807	2.01	2.92962986683
1580410	637264747	5746.0	25.4306260904	0.72055628807	WQZGKKKJIJFFOK-SVZMEOIVSA-N	0.0		direct	637264747	4197.0	33.3279021421	1.0	50.8612521808	0.72055628807	2.01	2.92962986683
1580411	637264747	5746.0	25.4306260904	0.72055628807	WQZGKKKJIJFFOK-SVZMEOIVSA-N	0.0		direct	637264747	4708.0	33.3279021421	1.0	50.8612521808	0.72055628807	2.01	2.92962986683
1580412	637264747	5746.0	25.4306260904	0.72055628807	WQZGKKKJIJFFOK-SVZMEOIVSA-N	0.0		direct	637264747	5039.0	33.3279021421	1.0	50.8612521808	0.72055628807	2.01	2.92962986683
1580441	637264747	5746.0	25.4306260904	0.72055628807	WQZGKKKJIJFFOK-SVZMEOIVSA-N	0.0		direct	637264747	1011.0	31.2218487496	1.0	50.8612521808	0.72055628807	2.01	2.92962986683
1580442	637264747	5746.0	25.4306260904	0.72055628807	WQZGKKKJIJFFOK-SVZMEOIVSA-N	0.0		direct	637264747	2823.0	31.2218487496	1.0	50.8612521808	0.72055628807	2.01	2.92962986683
1580443	637264747	5746.0	25.4306260904	0.72055628807	WQZGKKKJIJFFOK-SVZMEOIVSA-N	0.0		direct	637264747	5197.0	31.2218487496	1.0	50.8612521808	0.72055628807	2.01	2.92962986683
1580444	637264747	5746.0	25.4306260904	0.72055628807	WQZGKKKJIJFFOK-SVZMEOIVSA-N	0.0		direct	637264747	5501.0	31.2218487496	1.0	50.8612521808	0.72055628807	2.01	2.92962986683
2689505	637266893	2964.0	35.7544873322	0.552704654755	WQZGKKKJIJFFOK-SVZMEOIVSA-N	0.0		flat tautomer	637266893	6999.0	33.1226286541	1.0	66.2452573083	0.552704654755	2.01	2.92894349051
2689484	637266893	2964.0	35.7544873322	0.531365230058	WQZGKKKJIJFFOK-SVZMEOIVSA-N	0.0		flat tautomer	637266893	971.0	34.4259687323	1.0	68.8519374645	0.531365230058	2.01	2.92837262942
2689485	637266893	2964.0	35.7544873322	0.531365230058	WQZGKKKJIJFFOK-SVZMEOIVSA-N	0.0		flat tautomer	637266893	13940.0	34.4259687323	1.0	68.8519374645	0.531365230058	2.01	2.92837262942
2378265	637264959	1157.0	41.3448615652	0.456306072041	WQZGKKKJIJFFOK-SVZMEOIVSA-N	0.0		flat tautomer	637264959	2964.0	40.0560111249	1.0	80.1120222499	0.456306072041	2.01	2.92777366482
2378354	637264959	2964.0	41.3448615652	0.456306072041	WQZGKKKJIJFFOK-SVZMEOIVSA-N	0.0		flat tautomer	637264959	1157.0	40.0560111249	1.0	80.1120222499	0.456306072041	2.01	2.92777366482
2378266	637264959	1157.0	41.3448615652	0.456306072041	WQZGKKKJIJFFOK-SVZMEOIVSA-N	0.0		flat tautomer	637264959	2331.0	39.9507819773	1.0	79.9015639547	0.456306072041	2.01	2.92584891561
2378267	637264959	1157.0	41.3448615652	0.456306072041	WQZGKKKJIJFFOK-SVZMEOIVSA-N	0.0		flat tautomer	637264959	4385.0	39.9507819773	1.0	79.9015639547	0.456306072041	2.01	2.92584891561
2378268	637264959	1157.0	41.3448615652	0.456306072041	WQZGKKKJIJFFOK-SVZMEOIVSA-N	0.0		flat tautomer	637264959	12108.0	39.9507819773	1.0	79.9015639547	0.456306072041	2.01	2.92584891561
2378269	637264959	1157.0	41.3448615652	0.456306072041	WQZGKKKJIJFFOK-SVZMEOIVSA-N	0.0		flat tautomer	637264959	13884.0	39.9507819773	1.0	79.9015639547	0.456306072041	2.01	2.92584891561
2378356	637264959	2964.0	41.3448615652	0.456306072041	WQZGKKKJIJFFOK-SVZMEOIVSA-N	0.0		flat tautomer	637264959	2331.0	39.9507819773	1.0	79.9015639547	0.456306072041	2.01	2.92584891561
2378357	637264959	2964.0	41.3448615652	0.456306072041	WQZGKKKJIJFFOK-SVZMEOIVSA-N	0.0		flat tautomer	637264959	4385.0	39.9507819773	1.0	79.9015639547	0.456306072041	2.01	2.92584891561
2378358	637264959	2964.0	41.3448615652	0.456306072041	WQZGKKKJIJFFOK-SVZMEOIVSA-N	0.0		flat tautomer	637264959	12108.0	39.9507819773	1.0	79.9015639547	0.456306072041	2.01	2.92584891561
2378359	637264959	2964.0	41.3448615652	0.456306072041	WQZGKKKJIJFFOK-SVZMEOIVSA-N	0.0		flat tautomer	637264959	13884.0	39.9507819773	1.0	79.9015639547	0.456306072041	2.01	2.92584891561
2378270	637264959	1157.0	41.3448615652	0.456306072041	WQZGKKKJIJFFOK-SVZMEOIVSA-N	0.0		flat tautomer	637264959	12690.0	39.8996294549	1.0	79.7992589098	0.456306072041	2.01	2.92491190975
2378360	637264959	2964.0	41.3448615652	0.456306072041	WQZGKKKJIJFFOK-SVZMEOIVSA-N	0.0		flat tautomer	637264959	12690.0	39.8996294549	1.0	79.7992589098	0.456306072041	2.01	2.92491190975
7152225	637264744	2754.0	22.251811973	0.81744485017	WQZGKKKJIJFFOK-SVZMEOIVSA-N	0.0		direct	637264744	1846.0	29.4609239012	1.0	44.503623946	0.81744485017	2.01	2.92423636913
7152226	637264744	2754.0	22.251811973	0.81744485017	WQZGKKKJIJFFOK-SVZMEOIVSA-N	0.0		direct	637264744	2046.0	29.4609239012	1.0	44.503623946	0.81744485017	2.01	2.92423636913
7152227	637264744	2754.0	22.251811973	0.81744485017	WQZGKKKJIJFFOK-SVZMEOIVSA-N	0.0		direct	637264744	2950.0	29.4609239012	1.0	44.503623946	0.81744485017	2.01	2.92423636913
7152228	637264744	2754.0	22.251811973	0.81744485017	WQZGKKKJIJFFOK-SVZMEOIVSA-N	0.0		direct	637264744	3536.0	29.4609239012	1.0	44.503623946	0.81744485017	2.01	2.92423636913
7152229	637264744	2754.0	22.251811973	0.81744485017	WQZGKKKJIJFFOK-SVZMEOIVSA-N	0.0		direct	637264744	4197.0	29.4609239012	1.0	44.503623946	0.81744485017	2.01	2.92423636913
7152230	637264744	2754.0	22.251811973	0.81744485017	WQZGKKKJIJFFOK-SVZMEOIVSA-N	0.0		direct	637264744	4708.0	29.4609239012	1.0	44.503623946	0.81744485017	2.01	2.92423636913
7152231	637264744	2754.0	22.251811973	0.81744485017	WQZGKKKJIJFFOK-SVZMEOIVSA-N	0.0		direct	637264744	5039.0	29.4609239012	1.0	44.503623946	0.81744485017	2.01	2.92423636913
7152232	637264744	2754.0	22.251811973	0.81744485017	WQZGKKKJIJFFOK-SVZMEOIVSA-N	0.0		direct	637264744	13389.0	29.450996738	1.0	44.503623946	0.81744485017	2.01	2.92423636913
7152233	637264744	2754.0	22.251811973	0.81744485017	WQZGKKKJIJFFOK-SVZMEOIVSA-N	0.0		direct	637264744	5669.0	29.450996738	1.0	44.503623946	0.81744485017	2.01	2.92423636913
7152265	637264744	5746.0	22.251811973	0.81744485017	WQZGKKKJIJFFOK-SVZMEOIVSA-N	0.0		direct	637264744	1846.0	29.4609239012	1.0	44.503623946	0.81744485017	2.01	2.92423636913
7152266	637264744	5746.0	22.251811973	0.81744485017	WQZGKKKJIJFFOK-SVZMEOIVSA-N	0.0		direct	637264744	2046.0	29.4609239012	1.0	44.503623946	0.81744485017	2.01	2.92423636913
7152267	637264744	5746.0	22.251811973	0.81744485017	WQZGKKKJIJFFOK-SVZMEOIVSA-N	0.0		direct	637264744	2950.0	29.4609239012	1.0	44.503623946	0.81744485017	2.01	2.92423636913
7152268	637264744	5746.0	22.251811973	0.81744485017	WQZGKKKJIJFFOK-SVZMEOIVSA-N	0.0		direct	637264744	3536.0	29.4609239012	1.0	44.503623946	0.81744485017	2.01	2.92423636913
7152269	637264744	5746.0	22.251811973	0.81744485017	WQZGKKKJIJFFOK-SVZMEOIVSA-N	0.0		direct	637264744	4197.0	29.4609239012	1.0	44.503623946	0.81744485017	2.01	2.92423636913
7152270	637264744	5746.0	22.251811973	0.81744485017	WQZGKKKJIJFFOK-SVZMEOIVSA-N	0.0		direct	637264744	4708.0	29.4609239012	1.0	44.503623946	0.81744485017	2.01	2.92423636913
7152271	637264744	5746.0	22.251811973	0.81744485017	WQZGKKKJIJFFOK-SVZMEOIVSA-N	0.0		direct	637264744	5039.0	29.4609239012	1.0	44.503623946	0.81744485017	2.01	2.92423636913
7152272	637264744	5746.0	22.251811973	0.81744485017	WQZGKKKJIJFFOK-SVZMEOIVSA-N	0.0		direct	637264744	13389.0	29.450996738	1.0	44.503623946	0.81744485017	2.01	2.92423636913
7152273	637264744	5746.0	22.251811973	0.81744485017	WQZGKKKJIJFFOK-SVZMEOIVSA-N	0.0		direct	637264744	5669.0	29.450996738	1.0	44.503623946	0.81744485017	2.01	2.92423636913
44436066	637266521	2754.0	24.2644011003	0.749578662202	WQZGKKKJIJFFOK-SVZMEOIVSA-N	0.0		direct	637266521	1157.0	31.0634862575	1.0	48.5288022006	0.749578662202	2.01	2.92417399923
44436067	637266521	2754.0	24.2644011003	0.749578662202	WQZGKKKJIJFFOK-SVZMEOIVSA-N	0.0		direct	637266521	2964.0	31.0634862575	1.0	48.5288022006	0.749578662202	2.01	2.92417399923
44436076	637266521	5746.0	24.2644011003	0.749578662202	WQZGKKKJIJFFOK-SVZMEOIVSA-N	0.0		direct	637266521	1157.0	31.0634862575	1.0	48.5288022006	0.749578662202	2.01	2.92417399923
44436077	637266521	5746.0	24.2644011003	0.749578662202	WQZGKKKJIJFFOK-SVZMEOIVSA-N	0.0		direct	637266521	2964.0	31.0634862575	1.0	48.5288022006	0.749578662202	2.01	2.92417399923
2689514	637266893	2964.0	35.7544873322	0.533457102236	WQZGKKKJIJFFOK-SVZMEOIVSA-N	0.0		flat tautomer	637266893	2331.0	34.0609802236	1.0	68.1219604471	0.533457102236	2.01	2.92345002508
2689515	637266893	2964.0	35.7544873322	0.533457102236	WQZGKKKJIJFFOK-SVZMEOIVSA-N	0.0		flat tautomer	637266893	4385.0	34.0609802236	1.0	68.1219604471	0.533457102236	2.01	2.92345002508
2689516	637266893	2964.0	35.7544873322	0.533457102236	WQZGKKKJIJFFOK-SVZMEOIVSA-N	0.0		flat tautomer	637266893	12108.0	34.0609802236	1.0	68.1219604471	0.533457102236	2.01	2.92345002508
2689517	637266893	2964.0	35.7544873322	0.533457102236	WQZGKKKJIJFFOK-SVZMEOIVSA-N	0.0		flat tautomer	637266893	13884.0	34.0609802236	1.0	68.1219604471	0.533457102236	2.01	2.92345002508
53162714	637266580	14743.0	39.1272611725	0.469413936849	WQZGKKKJIJFFOK-SVZMEOIVSA-N	0.0		flat tautomer	637266580	1229.0	38.6234230429	1.0	77.2468460859	0.469413936849	2.01	2.92185189568
53162716	637266580	14743.0	39.1272611725	0.469413936849	WQZGKKKJIJFFOK-SVZMEOIVSA-N	0.0		flat tautomer	637266580	15110.0	38.6234230429	1.0	77.2468460859	0.469413936849	2.01	2.92185189568
53162717	637266580	14743.0	39.1272611725	0.469413936849	WQZGKKKJIJFFOK-SVZMEOIVSA-N	0.0		flat tautomer	637266580	15763.0	38.6234230429	1.0	77.2468460859	0.469413936849	2.01	2.92185189568
2689486	637266893	2964.0	35.7544873322	0.531365230058	WQZGKKKJIJFFOK-SVZMEOIVSA-N	0.0		flat tautomer	637266893	2331.0	34.0609802236	1.0	68.1219604471	0.531365230058	2.01	2.92057983307
2689487	637266893	2964.0	35.7544873322	0.531365230058	WQZGKKKJIJFFOK-SVZMEOIVSA-N	0.0		flat tautomer	637266893	4385.0	34.0609802236	1.0	68.1219604471	0.531365230058	2.01	2.92057983307
2689488	637266893	2964.0	35.7544873322	0.531365230058	WQZGKKKJIJFFOK-SVZMEOIVSA-N	0.0		flat tautomer	637266893	12108.0	34.0609802236	1.0	68.1219604471	0.531365230058	2.01	2.92057983307
2689489	637266893	2964.0	35.7544873322	0.531365230058	WQZGKKKJIJFFOK-SVZMEOIVSA-N	0.0		flat tautomer	637266893	13884.0	34.0609802236	1.0	68.1219604471	0.531365230058	2.01	2.92057983307
44436226	637266521	2754.0	24.2644011003	0.745013468122	WQZGKKKJIJFFOK-SVZMEOIVSA-N	0.0		direct	637266521	1157.0	31.0634862575	1.0	48.5288022006	0.745013468122	2.01	2.9197114859
44436227	637266521	2754.0	24.2644011003	0.745013468122	WQZGKKKJIJFFOK-SVZMEOIVSA-N	0.0		direct	637266521	2964.0	31.0634862575	1.0	48.5288022006	0.745013468122	2.01	2.9197114859
44436236	637266521	5746.0	24.2644011003	0.745013468122	WQZGKKKJIJFFOK-SVZMEOIVSA-N	0.0		direct	637266521	1157.0	31.0634862575	1.0	48.5288022006	0.745013468122	2.01	2.9197114859
44436237	637266521	5746.0	24.2644011003	0.745013468122	WQZGKKKJIJFFOK-SVZMEOIVSA-N	0.0		direct	637266521	2964.0	31.0634862575	1.0	48.5288022006	0.745013468122	2.01	2.9197114859
34402685	637270142	1996.0	33.8507808873	0.533457102236	WQZGKKKJIJFFOK-SVZMEOIVSA-N	0.0		direct	637270142	225.0	43.8153085692	1.0	67.7015617747	0.533457102236	2.01	2.91892920316
34402686	637270142	1996.0	33.8507808873	0.533457102236	WQZGKKKJIJFFOK-SVZMEOIVSA-N	0.0		direct	637270142	532.0	43.8153085692	1.0	67.7015617747	0.533457102236	2.01	2.91892920316
34402687	637270142	1996.0	33.8507808873	0.533457102236	WQZGKKKJIJFFOK-SVZMEOIVSA-N	0.0		direct	637270142	831.0	43.8153085692	1.0	67.7015617747	0.533457102236	2.01	2.91892920316
34402688	637270142	1996.0	33.8507808873	0.533457102236	WQZGKKKJIJFFOK-SVZMEOIVSA-N	0.0		direct	637270142	1409.0	43.8153085692	1.0	67.7015617747	0.533457102236	2.01	2.91892920316
34402689	637270142	1996.0	33.8507808873	0.533457102236	WQZGKKKJIJFFOK-SVZMEOIVSA-N	0.0		direct	637270142	2408.0	43.8153085692	1.0	67.7015617747	0.533457102236	2.01	2.91892920316
34402690	637270142	1996.0	33.8507808873	0.533457102236	WQZGKKKJIJFFOK-SVZMEOIVSA-N	0.0		direct	637270142	4636.0	43.8153085692	1.0	67.7015617747	0.533457102236	2.01	2.91892920316
45577233	637264485	15366.0	13.7904849855	0.72055628807	WQZGKKKJIJFFOK-SVZMEOIVSA-N	0.0		direct	637264485	15366.0	12.5185573715	2.0	25.037114743	0.72055628807	2.01	2.91823029249
2689518	637266893	2964.0	35.7544873322	0.533457102236	WQZGKKKJIJFFOK-SVZMEOIVSA-N	0.0		flat tautomer	637266893	5669.0	33.8041003476	1.0	67.6082006952	0.533457102236	2.01	2.91792237477
34401825	637270142	1996.0	33.8507808873	0.531365230058	WQZGKKKJIJFFOK-SVZMEOIVSA-N	0.0		direct	637270142	225.0	43.8153085692	1.0	67.7015617747	0.531365230058	2.01	2.91606344962
34401826	637270142	1996.0	33.8507808873	0.531365230058	WQZGKKKJIJFFOK-SVZMEOIVSA-N	0.0		direct	637270142	532.0	43.8153085692	1.0	67.7015617747	0.531365230058	2.01	2.91606344962
34401827	637270142	1996.0	33.8507808873	0.531365230058	WQZGKKKJIJFFOK-SVZMEOIVSA-N	0.0		direct	637270142	831.0	43.8153085692	1.0	67.7015617747	0.531365230058	2.01	2.91606344962
34401828	637270142	1996.0	33.8507808873	0.531365230058	WQZGKKKJIJFFOK-SVZMEOIVSA-N	0.0		direct	637270142	1409.0	43.8153085692	1.0	67.7015617747	0.531365230058	2.01	2.91606344962
34401829	637270142	1996.0	33.8507808873	0.531365230058	WQZGKKKJIJFFOK-SVZMEOIVSA-N	0.0		direct	637270142	2408.0	43.8153085692	1.0	67.7015617747	0.531365230058	2.01	2.91606344962
34401830	637270142	1996.0	33.8507808873	0.531365230058	WQZGKKKJIJFFOK-SVZMEOIVSA-N	0.0		direct	637270142	4636.0	43.8153085692	1.0	67.7015617747	0.531365230058	2.01	2.91606344962
1579922	637264747	2754.0	25.4306260904	0.707082527706	WQZGKKKJIJFFOK-SVZMEOIVSA-N	0.0		direct	637264747	1846.0	33.3279021421	1.0	50.8612521808	0.707082527706	2.01	2.91583740462
1579923	637264747	2754.0	25.4306260904	0.707082527706	WQZGKKKJIJFFOK-SVZMEOIVSA-N	0.0		direct	637264747	2046.0	33.3279021421	1.0	50.8612521808	0.707082527706	2.01	2.91583740462
1579924	637264747	2754.0	25.4306260904	0.707082527706	WQZGKKKJIJFFOK-SVZMEOIVSA-N	0.0		direct	637264747	2950.0	33.3279021421	1.0	50.8612521808	0.707082527706	2.01	2.91583740462
1579925	637264747	2754.0	25.4306260904	0.707082527706	WQZGKKKJIJFFOK-SVZMEOIVSA-N	0.0		direct	637264747	3536.0	33.3279021421	1.0	50.8612521808	0.707082527706	2.01	2.91583740462
1579926	637264747	2754.0	25.4306260904	0.707082527706	WQZGKKKJIJFFOK-SVZMEOIVSA-N	0.0		direct	637264747	4197.0	33.3279021421	1.0	50.8612521808	0.707082527706	2.01	2.91583740462
1579927	637264747	2754.0	25.4306260904	0.707082527706	WQZGKKKJIJFFOK-SVZMEOIVSA-N	0.0		direct	637264747	4708.0	33.3279021421	1.0	50.8612521808	0.707082527706	2.01	2.91583740462
1579928	637264747	2754.0	25.4306260904	0.707082527706	WQZGKKKJIJFFOK-SVZMEOIVSA-N	0.0		direct	637264747	5039.0	33.3279021421	1.0	50.8612521808	0.707082527706	2.01	2.91583740462
1579957	637264747	2754.0	25.4306260904	0.707082527706	WQZGKKKJIJFFOK-SVZMEOIVSA-N	0.0		direct	637264747	1011.0	31.2218487496	1.0	50.8612521808	0.707082527706	2.01	2.91583740462
1579958	637264747	2754.0	25.4306260904	0.707082527706	WQZGKKKJIJFFOK-SVZMEOIVSA-N	0.0		direct	637264747	2823.0	31.2218487496	1.0	50.8612521808	0.707082527706	2.01	2.91583740462
1579959	637264747	2754.0	25.4306260904	0.707082527706	WQZGKKKJIJFFOK-SVZMEOIVSA-N	0.0		direct	637264747	5197.0	31.2218487496	1.0	50.8612521808	0.707082527706	2.01	2.91583740462
1579960	637264747	2754.0	25.4306260904	0.707082527706	WQZGKKKJIJFFOK-SVZMEOIVSA-N	0.0		direct	637264747	5501.0	31.2218487496	1.0	50.8612521808	0.707082527706	2.01	2.91583740462
1579966	637264747	5746.0	25.4306260904	0.707082527706	WQZGKKKJIJFFOK-SVZMEOIVSA-N	0.0		direct	637264747	1846.0	33.3279021421	1.0	50.8612521808	0.707082527706	2.01	2.91583740462
1579967	637264747	5746.0	25.4306260904	0.707082527706	WQZGKKKJIJFFOK-SVZMEOIVSA-N	0.0		direct	637264747	2046.0	33.3279021421	1.0	50.8612521808	0.707082527706	2.01	2.91583740462
1579968	637264747	5746.0	25.4306260904	0.707082527706	WQZGKKKJIJFFOK-SVZMEOIVSA-N	0.0		direct	637264747	2950.0	33.3279021421	1.0	50.8612521808	0.707082527706	2.01	2.91583740462
1579969	637264747	5746.0	25.4306260904	0.707082527706	WQZGKKKJIJFFOK-SVZMEOIVSA-N	0.0		direct	637264747	3536.0	33.3279021421	1.0	50.8612521808	0.707082527706	2.01	2.91583740462
1579970	637264747	5746.0	25.4306260904	0.707082527706	WQZGKKKJIJFFOK-SVZMEOIVSA-N	0.0		direct	637264747	4197.0	33.3279021421	1.0	50.8612521808	0.707082527706	2.01	2.91583740462
1579971	637264747	5746.0	25.4306260904	0.707082527706	WQZGKKKJIJFFOK-SVZMEOIVSA-N	0.0		direct	637264747	4708.0	33.3279021421	1.0	50.8612521808	0.707082527706	2.01	2.91583740462
1579972	637264747	5746.0	25.4306260904	0.707082527706	WQZGKKKJIJFFOK-SVZMEOIVSA-N	0.0		direct	637264747	5039.0	33.3279021421	1.0	50.8612521808	0.707082527706	2.01	2.91583740462
1580001	637264747	5746.0	25.4306260904	0.707082527706	WQZGKKKJIJFFOK-SVZMEOIVSA-N	0.0		direct	637264747	1011.0	31.2218487496	1.0	50.8612521808	0.707082527706	2.01	2.91583740462
1580002	637264747	5746.0	25.4306260904	0.707082527706	WQZGKKKJIJFFOK-SVZMEOIVSA-N	0.0		direct	637264747	2823.0	31.2218487496	1.0	50.8612521808	0.707082527706	2.01	2.91583740462
1580003	637264747	5746.0	25.4306260904	0.707082527706	WQZGKKKJIJFFOK-SVZMEOIVSA-N	0.0		direct	637264747	5197.0	31.2218487496	1.0	50.8612521808	0.707082527706	2.01	2.91583740462
1580004	637264747	5746.0	25.4306260904	0.707082527706	WQZGKKKJIJFFOK-SVZMEOIVSA-N	0.0		direct	637264747	5501.0	31.2218487496	1.0	50.8612521808	0.707082527706	2.01	2.91583740462
2689506	637266893	2964.0	35.7544873322	0.552704654755	WQZGKKKJIJFFOK-SVZMEOIVSA-N	0.0		flat tautomer	637266893	2994.0	32.505845406	1.0	65.011690812	0.552704654755	2.01	2.91521211543
2689507	637266893	2964.0	35.7544873322	0.552704654755	WQZGKKKJIJFFOK-SVZMEOIVSA-N	0.0		flat tautomer	637266893	3901.0	32.505845406	1.0	65.011690812	0.552704654755	2.01	2.91521211543
2689490	637266893	2964.0	35.7544873322	0.531365230058	WQZGKKKJIJFFOK-SVZMEOIVSA-N	0.0		flat tautomer	637266893	5669.0	33.8041003476	1.0	67.6082006952	0.531365230058	2.01	2.9150576097
51228306	637265270	1028.0	18.625251654	0.57023892861	WQZGKKKJIJFFOK-SVZMEOIVSA-N	0.0		flat tautomer	637265270	1028.0	15.7447274949	2.0	31.4894549898	0.57023892861	2.01	2.91482183918
1580010	637264747	2754.0	25.4306260904	0.705601094323	WQZGKKKJIJFFOK-SVZMEOIVSA-N	0.0		direct	637264747	1846.0	33.3279021421	1.0	50.8612521808	0.705601094323	2.01	2.91430893493
1580011	637264747	2754.0	25.4306260904	0.705601094323	WQZGKKKJIJFFOK-SVZMEOIVSA-N	0.0		direct	637264747	2046.0	33.3279021421	1.0	50.8612521808	0.705601094323	2.01	2.91430893493
1580012	637264747	2754.0	25.4306260904	0.705601094323	WQZGKKKJIJFFOK-SVZMEOIVSA-N	0.0		direct	637264747	2950.0	33.3279021421	1.0	50.8612521808	0.705601094323	2.01	2.91430893493
1580013	637264747	2754.0	25.4306260904	0.705601094323	WQZGKKKJIJFFOK-SVZMEOIVSA-N	0.0		direct	637264747	3536.0	33.3279021421	1.0	50.8612521808	0.705601094323	2.01	2.91430893493
1580014	637264747	2754.0	25.4306260904	0.705601094323	WQZGKKKJIJFFOK-SVZMEOIVSA-N	0.0		direct	637264747	4197.0	33.3279021421	1.0	50.8612521808	0.705601094323	2.01	2.91430893493
1580015	637264747	2754.0	25.4306260904	0.705601094323	WQZGKKKJIJFFOK-SVZMEOIVSA-N	0.0		direct	637264747	4708.0	33.3279021421	1.0	50.8612521808	0.705601094323	2.01	2.91430893493
1580016	637264747	2754.0	25.4306260904	0.705601094323	WQZGKKKJIJFFOK-SVZMEOIVSA-N	0.0		direct	637264747	5039.0	33.3279021421	1.0	50.8612521808	0.705601094323	2.01	2.91430893493
1580045	637264747	2754.0	25.4306260904	0.705601094323	WQZGKKKJIJFFOK-SVZMEOIVSA-N	0.0		direct	637264747	1011.0	31.2218487496	1.0	50.8612521808	0.705601094323	2.01	2.91430893493
1580046	637264747	2754.0	25.4306260904	0.705601094323	WQZGKKKJIJFFOK-SVZMEOIVSA-N	0.0		direct	637264747	2823.0	31.2218487496	1.0	50.8612521808	0.705601094323	2.01	2.91430893493
1580047	637264747	2754.0	25.4306260904	0.705601094323	WQZGKKKJIJFFOK-SVZMEOIVSA-N	0.0		direct	637264747	5197.0	31.2218487496	1.0	50.8612521808	0.705601094323	2.01	2.91430893493
1580048	637264747	2754.0	25.4306260904	0.705601094323	WQZGKKKJIJFFOK-SVZMEOIVSA-N	0.0		direct	637264747	5501.0	31.2218487496	1.0	50.8612521808	0.705601094323	2.01	2.91430893493
1580054	637264747	5746.0	25.4306260904	0.705601094323	WQZGKKKJIJFFOK-SVZMEOIVSA-N	0.0		direct	637264747	1846.0	33.3279021421	1.0	50.8612521808	0.705601094323	2.01	2.91430893493
1580055	637264747	5746.0	25.4306260904	0.705601094323	WQZGKKKJIJFFOK-SVZMEOIVSA-N	0.0		direct	637264747	2046.0	33.3279021421	1.0	50.8612521808	0.705601094323	2.01	2.91430893493
1580056	637264747	5746.0	25.4306260904	0.705601094323	WQZGKKKJIJFFOK-SVZMEOIVSA-N	0.0		direct	637264747	2950.0	33.3279021421	1.0	50.8612521808	0.705601094323	2.01	2.91430893493
1580057	637264747	5746.0	25.4306260904	0.705601094323	WQZGKKKJIJFFOK-SVZMEOIVSA-N	0.0		direct	637264747	3536.0	33.3279021421	1.0	50.8612521808	0.705601094323	2.01	2.91430893493
1580058	637264747	5746.0	25.4306260904	0.705601094323	WQZGKKKJIJFFOK-SVZMEOIVSA-N	0.0		direct	637264747	4197.0	33.3279021421	1.0	50.8612521808	0.705601094323	2.01	2.91430893493
1580059	637264747	5746.0	25.4306260904	0.705601094323	WQZGKKKJIJFFOK-SVZMEOIVSA-N	0.0		direct	637264747	4708.0	33.3279021421	1.0	50.8612521808	0.705601094323	2.01	2.91430893493
1580060	637264747	5746.0	25.4306260904	0.705601094323	WQZGKKKJIJFFOK-SVZMEOIVSA-N	0.0		direct	637264747	5039.0	33.3279021421	1.0	50.8612521808	0.705601094323	2.01	2.91430893493
1580089	637264747	5746.0	25.4306260904	0.705601094323	WQZGKKKJIJFFOK-SVZMEOIVSA-N	0.0		direct	637264747	1011.0	31.2218487496	1.0	50.8612521808	0.705601094323	2.01	2.91430893493
1580090	637264747	5746.0	25.4306260904	0.705601094323	WQZGKKKJIJFFOK-SVZMEOIVSA-N	0.0		direct	637264747	2823.0	31.2218487496	1.0	50.8612521808	0.705601094323	2.01	2.91430893493
1580091	637264747	5746.0	25.4306260904	0.705601094323	WQZGKKKJIJFFOK-SVZMEOIVSA-N	0.0		direct	637264747	5197.0	31.2218487496	1.0	50.8612521808	0.705601094323	2.01	2.91430893493
1580092	637264747	5746.0	25.4306260904	0.705601094323	WQZGKKKJIJFFOK-SVZMEOIVSA-N	0.0		direct	637264747	5501.0	31.2218487496	1.0	50.8612521808	0.705601094323	2.01	2.91430893493
53074026	637267000	13069.0	32.4259687323	0.552704654755	WQZGKKKJIJFFOK-SVZMEOIVSA-N	0.0		flat tautomer	637267000	13617.0	32.5528419687	1.0	64.8519374645	0.552704654755	2.01	2.91341957376
53074027	637267000	13069.0	32.4259687323	0.552704654755	WQZGKKKJIJFFOK-SVZMEOIVSA-N	0.0		flat tautomer	637267000	16071.0	32.5528419687	1.0	64.8519374645	0.552704654755	2.01	2.91341957376
53074030	637267000	13617.0	32.4259687323	0.552704654755	WQZGKKKJIJFFOK-SVZMEOIVSA-N	0.0		flat tautomer	637267000	13069.0	32.5528419687	1.0	64.8519374645	0.552704654755	2.01	2.91341957376
53074032	637267000	13617.0	32.4259687323	0.552704654755	WQZGKKKJIJFFOK-SVZMEOIVSA-N	0.0		flat tautomer	637267000	16071.0	32.5528419687	1.0	64.8519374645	0.552704654755	2.01	2.91341957376
53074035	637267000	16071.0	32.4259687323	0.552704654755	WQZGKKKJIJFFOK-SVZMEOIVSA-N	0.0		flat tautomer	637267000	13069.0	32.5528419687	1.0	64.8519374645	0.552704654755	2.01	2.91341957376
53074036	637267000	16071.0	32.4259687323	0.552704654755	WQZGKKKJIJFFOK-SVZMEOIVSA-N	0.0		flat tautomer	637267000	13617.0	32.5528419687	1.0	64.8519374645	0.552704654755	2.01	2.91341957376
45688276	637267083	5540.0	23.1791420106	0.81744485017	WQZGKKKJIJFFOK-SVZMEOIVSA-N	0.0		direct	637267083	7301.0	21.876148359	1.0	43.7522967181	0.81744485017	2.01	2.91181543493
45688281	637267083	7301.0	23.1791420106	0.81744485017	WQZGKKKJIJFFOK-SVZMEOIVSA-N	0.0		direct	637267083	5540.0	21.876148359	1.0	43.7522967181	0.81744485017	2.01	2.91181543493
10839481	637270821	2754.0	21.8477116556	0.81744485017	WQZGKKKJIJFFOK-SVZMEOIVSA-N	0.0		direct	637270821	1810.0	27.2660007135	1.0	43.6954233112	0.81744485017	2.01	2.91086870948
10839482	637270821	5746.0	21.8477116556	0.81744485017	WQZGKKKJIJFFOK-SVZMEOIVSA-N	0.0		direct	637270821	1810.0	27.2660007135	1.0	43.6954233112	0.81744485017	2.01	2.91086870948
9638847	637265842	1157.0	37.9913998282	0.469413936849	WQZGKKKJIJFFOK-SVZMEOIVSA-N	0.0		flat tautomer	637265842	189.0	49.321481621	1.0	75.9827996565	0.469413936849	2.01	2.90982474068
9638848	637265842	1157.0	37.9913998282	0.469413936849	WQZGKKKJIJFFOK-SVZMEOIVSA-N	0.0		flat tautomer	637265842	1846.0	49.321481621	1.0	75.9827996565	0.469413936849	2.01	2.90982474068
9638849	637265842	1157.0	37.9913998282	0.469413936849	WQZGKKKJIJFFOK-SVZMEOIVSA-N	0.0		flat tautomer	637265842	2046.0	49.321481621	1.0	75.9827996565	0.469413936849	2.01	2.90982474068
9638850	637265842	1157.0	37.9913998282	0.469413936849	WQZGKKKJIJFFOK-SVZMEOIVSA-N	0.0		flat tautomer	637265842	4116.0	48.4190750243	1.0	75.9827996565	0.469413936849	2.01	2.90982474068
9638854	637265842	1157.0	37.9913998282	0.469413936849	WQZGKKKJIJFFOK-SVZMEOIVSA-N	0.0		flat tautomer	637265842	1785.0	44.8507808873	1.0	75.9827996565	0.469413936849	2.01	2.90982474068
9638856	637265842	1157.0	37.9913998282	0.469413936849	WQZGKKKJIJFFOK-SVZMEOIVSA-N	0.0		flat tautomer	637265842	1548.0	44.2006594505	1.0	75.9827996565	0.469413936849	2.01	2.90982474068
9638857	637265842	1157.0	37.9913998282	0.469413936849	WQZGKKKJIJFFOK-SVZMEOIVSA-N	0.0		flat tautomer	637265842	2379.0	44.2006594505	1.0	75.9827996565	0.469413936849	2.01	2.90982474068
9638858	637265842	1157.0	37.9913998282	0.469413936849	WQZGKKKJIJFFOK-SVZMEOIVSA-N	0.0		flat tautomer	637265842	5848.0	44.2006594505	1.0	75.9827996565	0.469413936849	2.01	2.90982474068
9638859	637265842	1157.0	37.9913998282	0.469413936849	WQZGKKKJIJFFOK-SVZMEOIVSA-N	0.0		flat tautomer	637265842	6557.0	44.2006594505	1.0	75.9827996565	0.469413936849	2.01	2.90982474068
9638860	637265842	1157.0	37.9913998282	0.469413936849	WQZGKKKJIJFFOK-SVZMEOIVSA-N	0.0		flat tautomer	637265842	7537.0	44.1106982975	1.0	75.9827996565	0.469413936849	2.01	2.90982474068
9638861	637265842	1157.0	37.9913998282	0.469413936849	WQZGKKKJIJFFOK-SVZMEOIVSA-N	0.0		flat tautomer	637265842	10453.0	44.1106982975	1.0	75.9827996565	0.469413936849	2.01	2.90982474068
9638862	637265842	1157.0	37.9913998282	0.469413936849	WQZGKKKJIJFFOK-SVZMEOIVSA-N	0.0		flat tautomer	637265842	2331.0	43.571865206	1.0	75.9827996565	0.469413936849	2.01	2.90982474068
9638863	637265842	1157.0	37.9913998282	0.469413936849	WQZGKKKJIJFFOK-SVZMEOIVSA-N	0.0		flat tautomer	637265842	4385.0	43.571865206	1.0	75.9827996565	0.469413936849	2.01	2.90982474068
9638864	637265842	1157.0	37.9913998282	0.469413936849	WQZGKKKJIJFFOK-SVZMEOIVSA-N	0.0		flat tautomer	637265842	12108.0	43.571865206	1.0	75.9827996565	0.469413936849	2.01	2.90982474068
9638865	637265842	1157.0	37.9913998282	0.469413936849	WQZGKKKJIJFFOK-SVZMEOIVSA-N	0.0		flat tautomer	637265842	13884.0	43.571865206	1.0	75.9827996565	0.469413936849	2.01	2.90982474068
9638939	637265842	2964.0	37.9913998282	0.469413936849	WQZGKKKJIJFFOK-SVZMEOIVSA-N	0.0		flat tautomer	637265842	189.0	49.321481621	1.0	75.9827996565	0.469413936849	2.01	2.90982474068
9638940	637265842	2964.0	37.9913998282	0.469413936849	WQZGKKKJIJFFOK-SVZMEOIVSA-N	0.0		flat tautomer	637265842	1846.0	49.321481621	1.0	75.9827996565	0.469413936849	2.01	2.90982474068
9638941	637265842	2964.0	37.9913998282	0.469413936849	WQZGKKKJIJFFOK-SVZMEOIVSA-N	0.0		flat tautomer	637265842	2046.0	49.321481621	1.0	75.9827996565	0.469413936849	2.01	2.90982474068
9638942	637265842	2964.0	37.9913998282	0.469413936849	WQZGKKKJIJFFOK-SVZMEOIVSA-N	0.0		flat tautomer	637265842	4116.0	48.4190750243	1.0	75.9827996565	0.469413936849	2.01	2.90982474068
9638946	637265842	2964.0	37.9913998282	0.469413936849	WQZGKKKJIJFFOK-SVZMEOIVSA-N	0.0		flat tautomer	637265842	1785.0	44.8507808873	1.0	75.9827996565	0.469413936849	2.01	2.90982474068
9638948	637265842	2964.0	37.9913998282	0.469413936849	WQZGKKKJIJFFOK-SVZMEOIVSA-N	0.0		flat tautomer	637265842	1548.0	44.2006594505	1.0	75.9827996565	0.469413936849	2.01	2.90982474068
9638949	637265842	2964.0	37.9913998282	0.469413936849	WQZGKKKJIJFFOK-SVZMEOIVSA-N	0.0		flat tautomer	637265842	2379.0	44.2006594505	1.0	75.9827996565	0.469413936849	2.01	2.90982474068
9638950	637265842	2964.0	37.9913998282	0.469413936849	WQZGKKKJIJFFOK-SVZMEOIVSA-N	0.0		flat tautomer	637265842	5848.0	44.2006594505	1.0	75.9827996565	0.469413936849	2.01	2.90982474068
9638951	637265842	2964.0	37.9913998282	0.469413936849	WQZGKKKJIJFFOK-SVZMEOIVSA-N	0.0		flat tautomer	637265842	6557.0	44.2006594505	1.0	75.9827996565	0.469413936849	2.01	2.90982474068
9638952	637265842	2964.0	37.9913998282	0.469413936849	WQZGKKKJIJFFOK-SVZMEOIVSA-N	0.0		flat tautomer	637265842	7537.0	44.1106982975	1.0	75.9827996565	0.469413936849	2.01	2.90982474068
9638953	637265842	2964.0	37.9913998282	0.469413936849	WQZGKKKJIJFFOK-SVZMEOIVSA-N	0.0		flat tautomer	637265842	10453.0	44.1106982975	1.0	75.9827996565	0.469413936849	2.01	2.90982474068
9638954	637265842	2964.0	37.9913998282	0.469413936849	WQZGKKKJIJFFOK-SVZMEOIVSA-N	0.0		flat tautomer	637265842	2331.0	43.571865206	1.0	75.9827996565	0.469413936849	2.01	2.90982474068
9638955	637265842	2964.0	37.9913998282	0.469413936849	WQZGKKKJIJFFOK-SVZMEOIVSA-N	0.0		flat tautomer	637265842	4385.0	43.571865206	1.0	75.9827996565	0.469413936849	2.01	2.90982474068
9638956	637265842	2964.0	37.9913998282	0.469413936849	WQZGKKKJIJFFOK-SVZMEOIVSA-N	0.0		flat tautomer	637265842	12108.0	43.571865206	1.0	75.9827996565	0.469413936849	2.01	2.90982474068
9638957	637265842	2964.0	37.9913998282	0.469413936849	WQZGKKKJIJFFOK-SVZMEOIVSA-N	0.0		flat tautomer	637265842	13884.0	43.571865206	1.0	75.9827996565	0.469413936849	2.01	2.90982474068
45718695	637268216	14743.0	19.5185573715	0.456306072041	WQZGKKKJIJFFOK-SVZMEOIVSA-N	0.0		flat tautomer	637268216	14743.0	22.7825160558	2.0	39.037114743	0.456306072041	2.01	2.90897509487
47016714	637269784	12790.0	26.8538719643	0.66301099456	WQZGKKKJIJFFOK-SVZMEOIVSA-N	0.0		flat tautomer	637269784	15933.0	28.9625735021	1.0	53.7077439286	0.66301099456	2.01	2.9086296326
45603420	637265791	14743.0	33.2915790999	0.66301099456	WQZGKKKJIJFFOK-SVZMEOIVSA-N	0.0		flat tautomer	637265791	2013.0	26.8153085692	1.0	53.6306171384	0.66301099456	2.01	2.90758483831
18810506	637265556	12848.0	37.7904849855	0.469413936849	WQZGKKKJIJFFOK-SVZMEOIVSA-N	0.0		flat tautomer	637265556	1157.0	45.9706162223	1.0	75.5809699709	0.469413936849	2.01	2.90596998683
18810507	637265556	12848.0	37.7904849855	0.469413936849	WQZGKKKJIJFFOK-SVZMEOIVSA-N	0.0		flat tautomer	637265556	2964.0	45.9706162223	1.0	75.5809699709	0.469413936849	2.01	2.90596998683
18810510	637265556	12848.0	37.7904849855	0.469413936849	WQZGKKKJIJFFOK-SVZMEOIVSA-N	0.0		flat tautomer	637265556	4116.0	44.1726307269	1.0	75.5809699709	0.469413936849	2.01	2.90596998683
45577218	637264485	15366.0	13.7904849855	0.707082527706	WQZGKKKJIJFFOK-SVZMEOIVSA-N	0.0		direct	637264485	15366.0	12.5185573715	2.0	25.037114743	0.707082527706	2.01	2.90449149857
25526956	637270622	16085.0	28.3565473235	0.624088952415	WQZGKKKJIJFFOK-SVZMEOIVSA-N	0.0		direct	637270622	15384.0	29.1426675036	1.0	56.713094647	0.624088952415	2.01	2.90423312478
45603421	637265791	14743.0	33.2915790999	0.66301099456	WQZGKKKJIJFFOK-SVZMEOIVSA-N	0.0		flat tautomer	637265791	1229.0	26.6736641391	1.0	53.3473282781	0.66301099456	2.01	2.90373758151
45603423	637265791	14743.0	33.2915790999	0.66301099456	WQZGKKKJIJFFOK-SVZMEOIVSA-N	0.0		flat tautomer	637265791	15110.0	26.6736641391	1.0	53.3473282781	0.66301099456	2.01	2.90373758151
45603424	637265791	14743.0	33.2915790999	0.66301099456	WQZGKKKJIJFFOK-SVZMEOIVSA-N	0.0		flat tautomer	637265791	15763.0	26.6736641391	1.0	53.3473282781	0.66301099456	2.01	2.90373758151
7151745	637264744	2754.0	22.251811973	0.794279354316	WQZGKKKJIJFFOK-SVZMEOIVSA-N	0.0		direct	637264744	1846.0	29.4609239012	1.0	44.503623946	0.794279354316	2.01	2.90329507357
7151746	637264744	2754.0	22.251811973	0.794279354316	WQZGKKKJIJFFOK-SVZMEOIVSA-N	0.0		direct	637264744	2046.0	29.4609239012	1.0	44.503623946	0.794279354316	2.01	2.90329507357
7151747	637264744	2754.0	22.251811973	0.794279354316	WQZGKKKJIJFFOK-SVZMEOIVSA-N	0.0		direct	637264744	2950.0	29.4609239012	1.0	44.503623946	0.794279354316	2.01	2.90329507357
7151748	637264744	2754.0	22.251811973	0.794279354316	WQZGKKKJIJFFOK-SVZMEOIVSA-N	0.0		direct	637264744	3536.0	29.4609239012	1.0	44.503623946	0.794279354316	2.01	2.90329507357
7151749	637264744	2754.0	22.251811973	0.794279354316	WQZGKKKJIJFFOK-SVZMEOIVSA-N	0.0		direct	637264744	4197.0	29.4609239012	1.0	44.503623946	0.794279354316	2.01	2.90329507357
7151750	637264744	2754.0	22.251811973	0.794279354316	WQZGKKKJIJFFOK-SVZMEOIVSA-N	0.0		direct	637264744	4708.0	29.4609239012	1.0	44.503623946	0.794279354316	2.01	2.90329507357
7151751	637264744	2754.0	22.251811973	0.794279354316	WQZGKKKJIJFFOK-SVZMEOIVSA-N	0.0		direct	637264744	5039.0	29.4609239012	1.0	44.503623946	0.794279354316	2.01	2.90329507357
7151752	637264744	2754.0	22.251811973	0.794279354316	WQZGKKKJIJFFOK-SVZMEOIVSA-N	0.0		direct	637264744	13389.0	29.450996738	1.0	44.503623946	0.794279354316	2.01	2.90329507357
7151753	637264744	2754.0	22.251811973	0.794279354316	WQZGKKKJIJFFOK-SVZMEOIVSA-N	0.0		direct	637264744	5669.0	29.450996738	1.0	44.503623946	0.794279354316	2.01	2.90329507357
7151785	637264744	5746.0	22.251811973	0.794279354316	WQZGKKKJIJFFOK-SVZMEOIVSA-N	0.0		direct	637264744	1846.0	29.4609239012	1.0	44.503623946	0.794279354316	2.01	2.90329507357
7151786	637264744	5746.0	22.251811973	0.794279354316	WQZGKKKJIJFFOK-SVZMEOIVSA-N	0.0		direct	637264744	2046.0	29.4609239012	1.0	44.503623946	0.794279354316	2.01	2.90329507357
7151787	637264744	5746.0	22.251811973	0.794279354316	WQZGKKKJIJFFOK-SVZMEOIVSA-N	0.0		direct	637264744	2950.0	29.4609239012	1.0	44.503623946	0.794279354316	2.01	2.90329507357
7151788	637264744	5746.0	22.251811973	0.794279354316	WQZGKKKJIJFFOK-SVZMEOIVSA-N	0.0		direct	637264744	3536.0	29.4609239012	1.0	44.503623946	0.794279354316	2.01	2.90329507357
7151789	637264744	5746.0	22.251811973	0.794279354316	WQZGKKKJIJFFOK-SVZMEOIVSA-N	0.0		direct	637264744	4197.0	29.4609239012	1.0	44.503623946	0.794279354316	2.01	2.90329507357
7151790	637264744	5746.0	22.251811973	0.794279354316	WQZGKKKJIJFFOK-SVZMEOIVSA-N	0.0		direct	637264744	4708.0	29.4609239012	1.0	44.503623946	0.794279354316	2.01	2.90329507357
7151791	637264744	5746.0	22.251811973	0.794279354316	WQZGKKKJIJFFOK-SVZMEOIVSA-N	0.0		direct	637264744	5039.0	29.4609239012	1.0	44.503623946	0.794279354316	2.01	2.90329507357
7151792	637264744	5746.0	22.251811973	0.794279354316	WQZGKKKJIJFFOK-SVZMEOIVSA-N	0.0		direct	637264744	13389.0	29.450996738	1.0	44.503623946	0.794279354316	2.01	2.90329507357
7151793	637264744	5746.0	22.251811973	0.794279354316	WQZGKKKJIJFFOK-SVZMEOIVSA-N	0.0		direct	637264744	5669.0	29.450996738	1.0	44.503623946	0.794279354316	2.01	2.90329507357
2689519	637266893	2964.0	35.7544873322	0.533457102236	WQZGKKKJIJFFOK-SVZMEOIVSA-N	0.0		flat tautomer	637266893	6999.0	33.1226286541	1.0	66.2452573083	0.533457102236	2.01	2.90310395593
45577221	637264485	15366.0	13.7904849855	0.705601094323	WQZGKKKJIJFFOK-SVZMEOIVSA-N	0.0		direct	637264485	15366.0	12.5185573715	2.0	25.037114743	0.705601094323	2.01	2.90296897635
1580538	637264747	2754.0	25.4306260904	0.694182199378	WQZGKKKJIJFFOK-SVZMEOIVSA-N	0.0		direct	637264747	1846.0	33.3279021421	1.0	50.8612521808	0.694182199378	2.01	2.90244597463
1580539	637264747	2754.0	25.4306260904	0.694182199378	WQZGKKKJIJFFOK-SVZMEOIVSA-N	0.0		direct	637264747	2046.0	33.3279021421	1.0	50.8612521808	0.694182199378	2.01	2.90244597463
1580540	637264747	2754.0	25.4306260904	0.694182199378	WQZGKKKJIJFFOK-SVZMEOIVSA-N	0.0		direct	637264747	2950.0	33.3279021421	1.0	50.8612521808	0.694182199378	2.01	2.90244597463
1580541	637264747	2754.0	25.4306260904	0.694182199378	WQZGKKKJIJFFOK-SVZMEOIVSA-N	0.0		direct	637264747	3536.0	33.3279021421	1.0	50.8612521808	0.694182199378	2.01	2.90244597463
1580542	637264747	2754.0	25.4306260904	0.694182199378	WQZGKKKJIJFFOK-SVZMEOIVSA-N	0.0		direct	637264747	4197.0	33.3279021421	1.0	50.8612521808	0.694182199378	2.01	2.90244597463
1580543	637264747	2754.0	25.4306260904	0.694182199378	WQZGKKKJIJFFOK-SVZMEOIVSA-N	0.0		direct	637264747	4708.0	33.3279021421	1.0	50.8612521808	0.694182199378	2.01	2.90244597463
1580544	637264747	2754.0	25.4306260904	0.694182199378	WQZGKKKJIJFFOK-SVZMEOIVSA-N	0.0		direct	637264747	5039.0	33.3279021421	1.0	50.8612521808	0.694182199378	2.01	2.90244597463
1580573	637264747	2754.0	25.4306260904	0.694182199378	WQZGKKKJIJFFOK-SVZMEOIVSA-N	0.0		direct	637264747	1011.0	31.2218487496	1.0	50.8612521808	0.694182199378	2.01	2.90244597463
1580574	637264747	2754.0	25.4306260904	0.694182199378	WQZGKKKJIJFFOK-SVZMEOIVSA-N	0.0		direct	637264747	2823.0	31.2218487496	1.0	50.8612521808	0.694182199378	2.01	2.90244597463
1580575	637264747	2754.0	25.4306260904	0.694182199378	WQZGKKKJIJFFOK-SVZMEOIVSA-N	0.0		direct	637264747	5197.0	31.2218487496	1.0	50.8612521808	0.694182199378	2.01	2.90244597463
1580576	637264747	2754.0	25.4306260904	0.694182199378	WQZGKKKJIJFFOK-SVZMEOIVSA-N	0.0		direct	637264747	5501.0	31.2218487496	1.0	50.8612521808	0.694182199378	2.01	2.90244597463
1580582	637264747	5746.0	25.4306260904	0.694182199378	WQZGKKKJIJFFOK-SVZMEOIVSA-N	0.0		direct	637264747	1846.0	33.3279021421	1.0	50.8612521808	0.694182199378	2.01	2.90244597463
1580583	637264747	5746.0	25.4306260904	0.694182199378	WQZGKKKJIJFFOK-SVZMEOIVSA-N	0.0		direct	637264747	2046.0	33.3279021421	1.0	50.8612521808	0.694182199378	2.01	2.90244597463
1580584	637264747	5746.0	25.4306260904	0.694182199378	WQZGKKKJIJFFOK-SVZMEOIVSA-N	0.0		direct	637264747	2950.0	33.3279021421	1.0	50.8612521808	0.694182199378	2.01	2.90244597463
1580585	637264747	5746.0	25.4306260904	0.694182199378	WQZGKKKJIJFFOK-SVZMEOIVSA-N	0.0		direct	637264747	3536.0	33.3279021421	1.0	50.8612521808	0.694182199378	2.01	2.90244597463
1580586	637264747	5746.0	25.4306260904	0.694182199378	WQZGKKKJIJFFOK-SVZMEOIVSA-N	0.0		direct	637264747	4197.0	33.3279021421	1.0	50.8612521808	0.694182199378	2.01	2.90244597463
1580587	637264747	5746.0	25.4306260904	0.694182199378	WQZGKKKJIJFFOK-SVZMEOIVSA-N	0.0		direct	637264747	4708.0	33.3279021421	1.0	50.8612521808	0.694182199378	2.01	2.90244597463
1580588	637264747	5746.0	25.4306260904	0.694182199378	WQZGKKKJIJFFOK-SVZMEOIVSA-N	0.0		direct	637264747	5039.0	33.3279021421	1.0	50.8612521808	0.694182199378	2.01	2.90244597463
1580617	637264747	5746.0	25.4306260904	0.694182199378	WQZGKKKJIJFFOK-SVZMEOIVSA-N	0.0		direct	637264747	1011.0	31.2218487496	1.0	50.8612521808	0.694182199378	2.01	2.90244597463
1580618	637264747	5746.0	25.4306260904	0.694182199378	WQZGKKKJIJFFOK-SVZMEOIVSA-N	0.0		direct	637264747	2823.0	31.2218487496	1.0	50.8612521808	0.694182199378	2.01	2.90244597463
1580619	637264747	5746.0	25.4306260904	0.694182199378	WQZGKKKJIJFFOK-SVZMEOIVSA-N	0.0		direct	637264747	5197.0	31.2218487496	1.0	50.8612521808	0.694182199378	2.01	2.90244597463
1580620	637264747	5746.0	25.4306260904	0.694182199378	WQZGKKKJIJFFOK-SVZMEOIVSA-N	0.0		direct	637264747	5501.0	31.2218487496	1.0	50.8612521808	0.694182199378	2.01	2.90244597463
53162718	637266580	14743.0	39.1272611725	0.456306072041	WQZGKKKJIJFFOK-SVZMEOIVSA-N	0.0		flat tautomer	637266580	1229.0	38.6234230429	1.0	77.2468460859	0.456306072041	2.01	2.90123738772
53162720	637266580	14743.0	39.1272611725	0.456306072041	WQZGKKKJIJFFOK-SVZMEOIVSA-N	0.0		flat tautomer	637266580	15110.0	38.6234230429	1.0	77.2468460859	0.456306072041	2.01	2.90123738772
53162721	637266580	14743.0	39.1272611725	0.456306072041	WQZGKKKJIJFFOK-SVZMEOIVSA-N	0.0		flat tautomer	637266580	15763.0	38.6234230429	1.0	77.2468460859	0.456306072041	2.01	2.90123738772
2689491	637266893	2964.0	35.7544873322	0.531365230058	WQZGKKKJIJFFOK-SVZMEOIVSA-N	0.0		flat tautomer	637266893	6999.0	33.1226286541	1.0	66.2452573083	0.531365230058	2.01	2.90025373934
7151825	637264744	2754.0	22.251811973	0.788758947678	WQZGKKKJIJFFOK-SVZMEOIVSA-N	0.0		direct	637264744	1846.0	29.4609239012	1.0	44.503623946	0.788758947678	2.01	2.89823724597
7151826	637264744	2754.0	22.251811973	0.788758947678	WQZGKKKJIJFFOK-SVZMEOIVSA-N	0.0		direct	637264744	2046.0	29.4609239012	1.0	44.503623946	0.788758947678	2.01	2.89823724597
7151827	637264744	2754.0	22.251811973	0.788758947678	WQZGKKKJIJFFOK-SVZMEOIVSA-N	0.0		direct	637264744	2950.0	29.4609239012	1.0	44.503623946	0.788758947678	2.01	2.89823724597
7151828	637264744	2754.0	22.251811973	0.788758947678	WQZGKKKJIJFFOK-SVZMEOIVSA-N	0.0		direct	637264744	3536.0	29.4609239012	1.0	44.503623946	0.788758947678	2.01	2.89823724597
7151829	637264744	2754.0	22.251811973	0.788758947678	WQZGKKKJIJFFOK-SVZMEOIVSA-N	0.0		direct	637264744	4197.0	29.4609239012	1.0	44.503623946	0.788758947678	2.01	2.89823724597
7151830	637264744	2754.0	22.251811973	0.788758947678	WQZGKKKJIJFFOK-SVZMEOIVSA-N	0.0		direct	637264744	4708.0	29.4609239012	1.0	44.503623946	0.788758947678	2.01	2.89823724597
7151831	637264744	2754.0	22.251811973	0.788758947678	WQZGKKKJIJFFOK-SVZMEOIVSA-N	0.0		direct	637264744	5039.0	29.4609239012	1.0	44.503623946	0.788758947678	2.01	2.89823724597
7151832	637264744	2754.0	22.251811973	0.788758947678	WQZGKKKJIJFFOK-SVZMEOIVSA-N	0.0		direct	637264744	13389.0	29.450996738	1.0	44.503623946	0.788758947678	2.01	2.89823724597
7151833	637264744	2754.0	22.251811973	0.788758947678	WQZGKKKJIJFFOK-SVZMEOIVSA-N	0.0		direct	637264744	5669.0	29.450996738	1.0	44.503623946	0.788758947678	2.01	2.89823724597
7151865	637264744	5746.0	22.251811973	0.788758947678	WQZGKKKJIJFFOK-SVZMEOIVSA-N	0.0		direct	637264744	1846.0	29.4609239012	1.0	44.503623946	0.788758947678	2.01	2.89823724597
7151866	637264744	5746.0	22.251811973	0.788758947678	WQZGKKKJIJFFOK-SVZMEOIVSA-N	0.0		direct	637264744	2046.0	29.4609239012	1.0	44.503623946	0.788758947678	2.01	2.89823724597
7151867	637264744	5746.0	22.251811973	0.788758947678	WQZGKKKJIJFFOK-SVZMEOIVSA-N	0.0		direct	637264744	2950.0	29.4609239012	1.0	44.503623946	0.788758947678	2.01	2.89823724597
7151868	637264744	5746.0	22.251811973	0.788758947678	WQZGKKKJIJFFOK-SVZMEOIVSA-N	0.0		direct	637264744	3536.0	29.4609239012	1.0	44.503623946	0.788758947678	2.01	2.89823724597
7151869	637264744	5746.0	22.251811973	0.788758947678	WQZGKKKJIJFFOK-SVZMEOIVSA-N	0.0		direct	637264744	4197.0	29.4609239012	1.0	44.503623946	0.788758947678	2.01	2.89823724597
7151870	637264744	5746.0	22.251811973	0.788758947678	WQZGKKKJIJFFOK-SVZMEOIVSA-N	0.0		direct	637264744	4708.0	29.4609239012	1.0	44.503623946	0.788758947678	2.01	2.89823724597
7151871	637264744	5746.0	22.251811973	0.788758947678	WQZGKKKJIJFFOK-SVZMEOIVSA-N	0.0		direct	637264744	5039.0	29.4609239012	1.0	44.503623946	0.788758947678	2.01	2.89823724597
7151872	637264744	5746.0	22.251811973	0.788758947678	WQZGKKKJIJFFOK-SVZMEOIVSA-N	0.0		direct	637264744	13389.0	29.450996738	1.0	44.503623946	0.788758947678	2.01	2.89823724597
7151873	637264744	5746.0	22.251811973	0.788758947678	WQZGKKKJIJFFOK-SVZMEOIVSA-N	0.0		direct	637264744	5669.0	29.450996738	1.0	44.503623946	0.788758947678	2.01	2.89823724597
1580450	637264747	2754.0	25.4306260904	0.687711913266	WQZGKKKJIJFFOK-SVZMEOIVSA-N	0.0		direct	637264747	1846.0	33.3279021421	1.0	50.8612521808	0.687711913266	2.01	2.8956589758
1580451	637264747	2754.0	25.4306260904	0.687711913266	WQZGKKKJIJFFOK-SVZMEOIVSA-N	0.0		direct	637264747	2046.0	33.3279021421	1.0	50.8612521808	0.687711913266	2.01	2.8956589758
1580452	637264747	2754.0	25.4306260904	0.687711913266	WQZGKKKJIJFFOK-SVZMEOIVSA-N	0.0		direct	637264747	2950.0	33.3279021421	1.0	50.8612521808	0.687711913266	2.01	2.8956589758
1580453	637264747	2754.0	25.4306260904	0.687711913266	WQZGKKKJIJFFOK-SVZMEOIVSA-N	0.0		direct	637264747	3536.0	33.3279021421	1.0	50.8612521808	0.687711913266	2.01	2.8956589758
1580454	637264747	2754.0	25.4306260904	0.687711913266	WQZGKKKJIJFFOK-SVZMEOIVSA-N	0.0		direct	637264747	4197.0	33.3279021421	1.0	50.8612521808	0.687711913266	2.01	2.8956589758
1580455	637264747	2754.0	25.4306260904	0.687711913266	WQZGKKKJIJFFOK-SVZMEOIVSA-N	0.0		direct	637264747	4708.0	33.3279021421	1.0	50.8612521808	0.687711913266	2.01	2.8956589758
1580456	637264747	2754.0	25.4306260904	0.687711913266	WQZGKKKJIJFFOK-SVZMEOIVSA-N	0.0		direct	637264747	5039.0	33.3279021421	1.0	50.8612521808	0.687711913266	2.01	2.8956589758
1580485	637264747	2754.0	25.4306260904	0.687711913266	WQZGKKKJIJFFOK-SVZMEOIVSA-N	0.0		direct	637264747	1011.0	31.2218487496	1.0	50.8612521808	0.687711913266	2.01	2.8956589758
1580486	637264747	2754.0	25.4306260904	0.687711913266	WQZGKKKJIJFFOK-SVZMEOIVSA-N	0.0		direct	637264747	2823.0	31.2218487496	1.0	50.8612521808	0.687711913266	2.01	2.8956589758
1580487	637264747	2754.0	25.4306260904	0.687711913266	WQZGKKKJIJFFOK-SVZMEOIVSA-N	0.0		direct	637264747	5197.0	31.2218487496	1.0	50.8612521808	0.687711913266	2.01	2.8956589758
1580488	637264747	2754.0	25.4306260904	0.687711913266	WQZGKKKJIJFFOK-SVZMEOIVSA-N	0.0		direct	637264747	5501.0	31.2218487496	1.0	50.8612521808	0.687711913266	2.01	2.8956589758
1580494	637264747	5746.0	25.4306260904	0.687711913266	WQZGKKKJIJFFOK-SVZMEOIVSA-N	0.0		direct	637264747	1846.0	33.3279021421	1.0	50.8612521808	0.687711913266	2.01	2.8956589758
1580495	637264747	5746.0	25.4306260904	0.687711913266	WQZGKKKJIJFFOK-SVZMEOIVSA-N	0.0		direct	637264747	2046.0	33.3279021421	1.0	50.8612521808	0.687711913266	2.01	2.8956589758
1580496	637264747	5746.0	25.4306260904	0.687711913266	WQZGKKKJIJFFOK-SVZMEOIVSA-N	0.0		direct	637264747	2950.0	33.3279021421	1.0	50.8612521808	0.687711913266	2.01	2.8956589758
1580497	637264747	5746.0	25.4306260904	0.687711913266	WQZGKKKJIJFFOK-SVZMEOIVSA-N	0.0		direct	637264747	3536.0	33.3279021421	1.0	50.8612521808	0.687711913266	2.01	2.8956589758
1580498	637264747	5746.0	25.4306260904	0.687711913266	WQZGKKKJIJFFOK-SVZMEOIVSA-N	0.0		direct	637264747	4197.0	33.3279021421	1.0	50.8612521808	0.687711913266	2.01	2.8956589758
1580499	637264747	5746.0	25.4306260904	0.687711913266	WQZGKKKJIJFFOK-SVZMEOIVSA-N	0.0		direct	637264747	4708.0	33.3279021421	1.0	50.8612521808	0.687711913266	2.01	2.8956589758
1580500	637264747	5746.0	25.4306260904	0.687711913266	WQZGKKKJIJFFOK-SVZMEOIVSA-N	0.0		direct	637264747	5039.0	33.3279021421	1.0	50.8612521808	0.687711913266	2.01	2.8956589758
1580529	637264747	5746.0	25.4306260904	0.687711913266	WQZGKKKJIJFFOK-SVZMEOIVSA-N	0.0		direct	637264747	1011.0	31.2218487496	1.0	50.8612521808	0.687711913266	2.01	2.8956589758
1580530	637264747	5746.0	25.4306260904	0.687711913266	WQZGKKKJIJFFOK-SVZMEOIVSA-N	0.0		direct	637264747	2823.0	31.2218487496	1.0	50.8612521808	0.687711913266	2.01	2.8956589758
1580531	637264747	5746.0	25.4306260904	0.687711913266	WQZGKKKJIJFFOK-SVZMEOIVSA-N	0.0		direct	637264747	5197.0	31.2218487496	1.0	50.8612521808	0.687711913266	2.01	2.8956589758
1580532	637264747	5746.0	25.4306260904	0.687711913266	WQZGKKKJIJFFOK-SVZMEOIVSA-N	0.0		direct	637264747	5501.0	31.2218487496	1.0	50.8612521808	0.687711913266	2.01	2.8956589758
53073818	637267000	13069.0	32.4259687323	0.624088952415	WQZGKKKJIJFFOK-SVZMEOIVSA-N	0.0		flat tautomer	637267000	11717.0	28.016824928	1.0	56.0336498559	0.624088952415	2.01	2.89549531151
53073819	637267000	13069.0	32.4259687323	0.624088952415	WQZGKKKJIJFFOK-SVZMEOIVSA-N	0.0		flat tautomer	637267000	16182.0	28.016824928	1.0	56.0336498559	0.624088952415	2.01	2.89549531151
53073823	637267000	13617.0	32.4259687323	0.624088952415	WQZGKKKJIJFFOK-SVZMEOIVSA-N	0.0		flat tautomer	637267000	11717.0	28.016824928	1.0	56.0336498559	0.624088952415	2.01	2.89549531151
53073824	637267000	13617.0	32.4259687323	0.624088952415	WQZGKKKJIJFFOK-SVZMEOIVSA-N	0.0		flat tautomer	637267000	16182.0	28.016824928	1.0	56.0336498559	0.624088952415	2.01	2.89549531151
53073828	637267000	16071.0	32.4259687323	0.624088952415	WQZGKKKJIJFFOK-SVZMEOIVSA-N	0.0		flat tautomer	637267000	11717.0	28.016824928	1.0	56.0336498559	0.624088952415	2.01	2.89549531151
53073829	637267000	16071.0	32.4259687323	0.624088952415	WQZGKKKJIJFFOK-SVZMEOIVSA-N	0.0		flat tautomer	637267000	16182.0	28.016824928	1.0	56.0336498559	0.624088952415	2.01	2.89549531151
44436266	637266521	2754.0	24.2644011003	0.72055628807	WQZGKKKJIJFFOK-SVZMEOIVSA-N	0.0		direct	637266521	1157.0	31.0634862575	1.0	48.5288022006	0.72055628807	2.01	2.89544877171
44436267	637266521	2754.0	24.2644011003	0.72055628807	WQZGKKKJIJFFOK-SVZMEOIVSA-N	0.0		direct	637266521	2964.0	31.0634862575	1.0	48.5288022006	0.72055628807	2.01	2.89544877171
44436276	637266521	5746.0	24.2644011003	0.72055628807	WQZGKKKJIJFFOK-SVZMEOIVSA-N	0.0		direct	637266521	1157.0	31.0634862575	1.0	48.5288022006	0.72055628807	2.01	2.89544877171
44436277	637266521	5746.0	24.2644011003	0.72055628807	WQZGKKKJIJFFOK-SVZMEOIVSA-N	0.0		direct	637266521	2964.0	31.0634862575	1.0	48.5288022006	0.72055628807	2.01	2.89544877171
7152385	637264744	2754.0	22.251811973	0.783393415404	WQZGKKKJIJFFOK-SVZMEOIVSA-N	0.0		direct	637264744	1846.0	29.4609239012	1.0	44.503623946	0.783393415404	2.01	2.89329580846
7152386	637264744	2754.0	22.251811973	0.783393415404	WQZGKKKJIJFFOK-SVZMEOIVSA-N	0.0		direct	637264744	2046.0	29.4609239012	1.0	44.503623946	0.783393415404	2.01	2.89329580846
7152387	637264744	2754.0	22.251811973	0.783393415404	WQZGKKKJIJFFOK-SVZMEOIVSA-N	0.0		direct	637264744	2950.0	29.4609239012	1.0	44.503623946	0.783393415404	2.01	2.89329580846
7152388	637264744	2754.0	22.251811973	0.783393415404	WQZGKKKJIJFFOK-SVZMEOIVSA-N	0.0		direct	637264744	3536.0	29.4609239012	1.0	44.503623946	0.783393415404	2.01	2.89329580846
7152389	637264744	2754.0	22.251811973	0.783393415404	WQZGKKKJIJFFOK-SVZMEOIVSA-N	0.0		direct	637264744	4197.0	29.4609239012	1.0	44.503623946	0.783393415404	2.01	2.89329580846
7152390	637264744	2754.0	22.251811973	0.783393415404	WQZGKKKJIJFFOK-SVZMEOIVSA-N	0.0		direct	637264744	4708.0	29.4609239012	1.0	44.503623946	0.783393415404	2.01	2.89329580846
7152391	637264744	2754.0	22.251811973	0.783393415404	WQZGKKKJIJFFOK-SVZMEOIVSA-N	0.0		direct	637264744	5039.0	29.4609239012	1.0	44.503623946	0.783393415404	2.01	2.89329580846
7152392	637264744	2754.0	22.251811973	0.783393415404	WQZGKKKJIJFFOK-SVZMEOIVSA-N	0.0		direct	637264744	13389.0	29.450996738	1.0	44.503623946	0.783393415404	2.01	2.89329580846
7152393	637264744	2754.0	22.251811973	0.783393415404	WQZGKKKJIJFFOK-SVZMEOIVSA-N	0.0		direct	637264744	5669.0	29.450996738	1.0	44.503623946	0.783393415404	2.01	2.89329580846
7152425	637264744	5746.0	22.251811973	0.783393415404	WQZGKKKJIJFFOK-SVZMEOIVSA-N	0.0		direct	637264744	1846.0	29.4609239012	1.0	44.503623946	0.783393415404	2.01	2.89329580846
7152426	637264744	5746.0	22.251811973	0.783393415404	WQZGKKKJIJFFOK-SVZMEOIVSA-N	0.0		direct	637264744	2046.0	29.4609239012	1.0	44.503623946	0.783393415404	2.01	2.89329580846
7152427	637264744	5746.0	22.251811973	0.783393415404	WQZGKKKJIJFFOK-SVZMEOIVSA-N	0.0		direct	637264744	2950.0	29.4609239012	1.0	44.503623946	0.783393415404	2.01	2.89329580846
7152428	637264744	5746.0	22.251811973	0.783393415404	WQZGKKKJIJFFOK-SVZMEOIVSA-N	0.0		direct	637264744	3536.0	29.4609239012	1.0	44.503623946	0.783393415404	2.01	2.89329580846
7152429	637264744	5746.0	22.251811973	0.783393415404	WQZGKKKJIJFFOK-SVZMEOIVSA-N	0.0		direct	637264744	4197.0	29.4609239012	1.0	44.503623946	0.783393415404	2.01	2.89329580846
7152430	637264744	5746.0	22.251811973	0.783393415404	WQZGKKKJIJFFOK-SVZMEOIVSA-N	0.0		direct	637264744	4708.0	29.4609239012	1.0	44.503623946	0.783393415404	2.01	2.89329580846
7152431	637264744	5746.0	22.251811973	0.783393415404	WQZGKKKJIJFFOK-SVZMEOIVSA-N	0.0		direct	637264744	5039.0	29.4609239012	1.0	44.503623946	0.783393415404	2.01	2.89329580846
7152432	637264744	5746.0	22.251811973	0.783393415404	WQZGKKKJIJFFOK-SVZMEOIVSA-N	0.0		direct	637264744	13389.0	29.450996738	1.0	44.503623946	0.783393415404	2.01	2.89329580846
7152433	637264744	5746.0	22.251811973	0.783393415404	WQZGKKKJIJFFOK-SVZMEOIVSA-N	0.0		direct	637264744	5669.0	29.450996738	1.0	44.503623946	0.783393415404	2.01	2.89329580846
2378241	637264959	12848.0	37.1237821594	0.469413936849	WQZGKKKJIJFFOK-SVZMEOIVSA-N	0.0		flat tautomer	637264959	4116.0	44.3645162532	1.0	74.2475643188	0.469413936849	2.01	2.89306747005
2378243	637264959	12848.0	37.1237821594	0.469413936849	WQZGKKKJIJFFOK-SVZMEOIVSA-N	0.0		flat tautomer	637264959	3619.0	41.3053948011	1.0	74.2475643188	0.469413936849	2.01	2.89306747005
2378244	637264959	12848.0	37.1237821594	0.469413936849	WQZGKKKJIJFFOK-SVZMEOIVSA-N	0.0		flat tautomer	637264959	16179.0	41.3053948011	1.0	74.2475643188	0.469413936849	2.01	2.89306747005
2378245	637264959	12848.0	37.1237821594	0.469413936849	WQZGKKKJIJFFOK-SVZMEOIVSA-N	0.0		flat tautomer	637264959	1248.0	41.0515870342	1.0	74.2475643188	0.469413936849	2.01	2.89306747005
2378248	637264959	12848.0	37.1237821594	0.469413936849	WQZGKKKJIJFFOK-SVZMEOIVSA-N	0.0		flat tautomer	637264959	7210.0	40.2848326422	1.0	74.2475643188	0.469413936849	2.01	2.89306747005
2378251	637264959	12848.0	37.1237821594	0.469413936849	WQZGKKKJIJFFOK-SVZMEOIVSA-N	0.0		flat tautomer	637264959	2331.0	39.9507819773	1.0	74.2475643188	0.469413936849	2.01	2.89306747005
2378252	637264959	12848.0	37.1237821594	0.469413936849	WQZGKKKJIJFFOK-SVZMEOIVSA-N	0.0		flat tautomer	637264959	4385.0	39.9507819773	1.0	74.2475643188	0.469413936849	2.01	2.89306747005
2378253	637264959	12848.0	37.1237821594	0.469413936849	WQZGKKKJIJFFOK-SVZMEOIVSA-N	0.0		flat tautomer	637264959	12108.0	39.9507819773	1.0	74.2475643188	0.469413936849	2.01	2.89306747005
2378254	637264959	12848.0	37.1237821594	0.469413936849	WQZGKKKJIJFFOK-SVZMEOIVSA-N	0.0		flat tautomer	637264959	13884.0	39.9507819773	1.0	74.2475643188	0.469413936849	2.01	2.89306747005
2378255	637264959	12848.0	37.1237821594	0.469413936849	WQZGKKKJIJFFOK-SVZMEOIVSA-N	0.0		flat tautomer	637264959	12690.0	39.8996294549	1.0	74.2475643188	0.469413936849	2.01	2.89306747005
2378249	637264959	12848.0	37.1237821594	0.469413936849	WQZGKKKJIJFFOK-SVZMEOIVSA-N	0.0		flat tautomer	637264959	1157.0	40.0560111249	1.0	74.2475643188	0.469413936849	2.01	2.89306747005
2378250	637264959	12848.0	37.1237821594	0.469413936849	WQZGKKKJIJFFOK-SVZMEOIVSA-N	0.0		flat tautomer	637264959	2964.0	40.0560111249	1.0	74.2475643188	0.469413936849	2.01	2.89306747005
51228390	637265270	1028.0	18.625251654	0.552704654755	WQZGKKKJIJFFOK-SVZMEOIVSA-N	0.0		flat tautomer	637265270	1028.0	15.7447274949	2.0	31.4894549898	0.552704654755	2.01	2.89215177229
45577239	637264485	15366.0	13.7904849855	0.694182199378	WQZGKKKJIJFFOK-SVZMEOIVSA-N	0.0		direct	637264485	15366.0	12.5185573715	2.0	25.037114743	0.694182199378	2.01	2.89115217639
45688222	637267083	5540.0	23.1791420106	0.794279354316	WQZGKKKJIJFFOK-SVZMEOIVSA-N	0.0		direct	637267083	7301.0	21.876148359	1.0	43.7522967181	0.794279354316	2.01	2.89096308924
45688227	637267083	7301.0	23.1791420106	0.794279354316	WQZGKKKJIJFFOK-SVZMEOIVSA-N	0.0		direct	637267083	5540.0	21.876148359	1.0	43.7522967181	0.794279354316	2.01	2.89096308924
7151905	637264744	2754.0	22.251811973	0.780734309111	WQZGKKKJIJFFOK-SVZMEOIVSA-N	0.0		direct	637264744	1846.0	29.4609239012	1.0	44.503623946	0.780734309111	2.01	2.89083746717
7151906	637264744	2754.0	22.251811973	0.780734309111	WQZGKKKJIJFFOK-SVZMEOIVSA-N	0.0		direct	637264744	2046.0	29.4609239012	1.0	44.503623946	0.780734309111	2.01	2.89083746717
7151907	637264744	2754.0	22.251811973	0.780734309111	WQZGKKKJIJFFOK-SVZMEOIVSA-N	0.0		direct	637264744	2950.0	29.4609239012	1.0	44.503623946	0.780734309111	2.01	2.89083746717
7151908	637264744	2754.0	22.251811973	0.780734309111	WQZGKKKJIJFFOK-SVZMEOIVSA-N	0.0		direct	637264744	3536.0	29.4609239012	1.0	44.503623946	0.780734309111	2.01	2.89083746717
7151909	637264744	2754.0	22.251811973	0.780734309111	WQZGKKKJIJFFOK-SVZMEOIVSA-N	0.0		direct	637264744	4197.0	29.4609239012	1.0	44.503623946	0.780734309111	2.01	2.89083746717
7151910	637264744	2754.0	22.251811973	0.780734309111	WQZGKKKJIJFFOK-SVZMEOIVSA-N	0.0		direct	637264744	4708.0	29.4609239012	1.0	44.503623946	0.780734309111	2.01	2.89083746717
7151911	637264744	2754.0	22.251811973	0.780734309111	WQZGKKKJIJFFOK-SVZMEOIVSA-N	0.0		direct	637264744	5039.0	29.4609239012	1.0	44.503623946	0.780734309111	2.01	2.89083746717
7151912	637264744	2754.0	22.251811973	0.780734309111	WQZGKKKJIJFFOK-SVZMEOIVSA-N	0.0		direct	637264744	13389.0	29.450996738	1.0	44.503623946	0.780734309111	2.01	2.89083746717
7151913	637264744	2754.0	22.251811973	0.780734309111	WQZGKKKJIJFFOK-SVZMEOIVSA-N	0.0		direct	637264744	5669.0	29.450996738	1.0	44.503623946	0.780734309111	2.01	2.89083746717
7151945	637264744	5746.0	22.251811973	0.780734309111	WQZGKKKJIJFFOK-SVZMEOIVSA-N	0.0		direct	637264744	1846.0	29.4609239012	1.0	44.503623946	0.780734309111	2.01	2.89083746717
7151946	637264744	5746.0	22.251811973	0.780734309111	WQZGKKKJIJFFOK-SVZMEOIVSA-N	0.0		direct	637264744	2046.0	29.4609239012	1.0	44.503623946	0.780734309111	2.01	2.89083746717
7151947	637264744	5746.0	22.251811973	0.780734309111	WQZGKKKJIJFFOK-SVZMEOIVSA-N	0.0		direct	637264744	2950.0	29.4609239012	1.0	44.503623946	0.780734309111	2.01	2.89083746717
7151948	637264744	5746.0	22.251811973	0.780734309111	WQZGKKKJIJFFOK-SVZMEOIVSA-N	0.0		direct	637264744	3536.0	29.4609239012	1.0	44.503623946	0.780734309111	2.01	2.89083746717
7151949	637264744	5746.0	22.251811973	0.780734309111	WQZGKKKJIJFFOK-SVZMEOIVSA-N	0.0		direct	637264744	4197.0	29.4609239012	1.0	44.503623946	0.780734309111	2.01	2.89083746717
7151950	637264744	5746.0	22.251811973	0.780734309111	WQZGKKKJIJFFOK-SVZMEOIVSA-N	0.0		direct	637264744	4708.0	29.4609239012	1.0	44.503623946	0.780734309111	2.01	2.89083746717
7151951	637264744	5746.0	22.251811973	0.780734309111	WQZGKKKJIJFFOK-SVZMEOIVSA-N	0.0		direct	637264744	5039.0	29.4609239012	1.0	44.503623946	0.780734309111	2.01	2.89083746717
7151952	637264744	5746.0	22.251811973	0.780734309111	WQZGKKKJIJFFOK-SVZMEOIVSA-N	0.0		direct	637264744	13389.0	29.450996738	1.0	44.503623946	0.780734309111	2.01	2.89083746717
7151953	637264744	5746.0	22.251811973	0.780734309111	WQZGKKKJIJFFOK-SVZMEOIVSA-N	0.0		direct	637264744	5669.0	29.450996738	1.0	44.503623946	0.780734309111	2.01	2.89083746717
10839469	637270821	2754.0	21.8477116556	0.794279354316	WQZGKKKJIJFFOK-SVZMEOIVSA-N	0.0		direct	637270821	1810.0	27.2660007135	1.0	43.6954233112	0.794279354316	2.01	2.89002314357
10839470	637270821	5746.0	21.8477116556	0.794279354316	WQZGKKKJIJFFOK-SVZMEOIVSA-N	0.0		direct	637270821	1810.0	27.2660007135	1.0	43.6954233112	0.794279354316	2.01	2.89002314357
2689520	637266893	2964.0	35.7544873322	0.533457102236	WQZGKKKJIJFFOK-SVZMEOIVSA-N	0.0		flat tautomer	637266893	2994.0	32.505845406	1.0	65.011690812	0.533457102236	2.01	2.88949372089
2689521	637266893	2964.0	35.7544873322	0.533457102236	WQZGKKKJIJFFOK-SVZMEOIVSA-N	0.0		flat tautomer	637266893	3901.0	32.505845406	1.0	65.011690812	0.533457102236	2.01	2.88949372089
9639054	637265842	1157.0	37.9913998282	0.456306072041	WQZGKKKJIJFFOK-SVZMEOIVSA-N	0.0		flat tautomer	637265842	189.0	49.321481621	1.0	75.9827996565	0.456306072041	2.01	2.88929508777
9639055	637265842	1157.0	37.9913998282	0.456306072041	WQZGKKKJIJFFOK-SVZMEOIVSA-N	0.0		flat tautomer	637265842	1846.0	49.321481621	1.0	75.9827996565	0.456306072041	2.01	2.88929508777
9639056	637265842	1157.0	37.9913998282	0.456306072041	WQZGKKKJIJFFOK-SVZMEOIVSA-N	0.0		flat tautomer	637265842	2046.0	49.321481621	1.0	75.9827996565	0.456306072041	2.01	2.88929508777
9639057	637265842	1157.0	37.9913998282	0.456306072041	WQZGKKKJIJFFOK-SVZMEOIVSA-N	0.0		flat tautomer	637265842	4116.0	48.4190750243	1.0	75.9827996565	0.456306072041	2.01	2.88929508777
9639061	637265842	1157.0	37.9913998282	0.456306072041	WQZGKKKJIJFFOK-SVZMEOIVSA-N	0.0		flat tautomer	637265842	1785.0	44.8507808873	1.0	75.9827996565	0.456306072041	2.01	2.88929508777
9639063	637265842	1157.0	37.9913998282	0.456306072041	WQZGKKKJIJFFOK-SVZMEOIVSA-N	0.0		flat tautomer	637265842	1548.0	44.2006594505	1.0	75.9827996565	0.456306072041	2.01	2.88929508777
9639064	637265842	1157.0	37.9913998282	0.456306072041	WQZGKKKJIJFFOK-SVZMEOIVSA-N	0.0		flat tautomer	637265842	2379.0	44.2006594505	1.0	75.9827996565	0.456306072041	2.01	2.88929508777
9639065	637265842	1157.0	37.9913998282	0.456306072041	WQZGKKKJIJFFOK-SVZMEOIVSA-N	0.0		flat tautomer	637265842	5848.0	44.2006594505	1.0	75.9827996565	0.456306072041	2.01	2.88929508777
9639066	637265842	1157.0	37.9913998282	0.456306072041	WQZGKKKJIJFFOK-SVZMEOIVSA-N	0.0		flat tautomer	637265842	6557.0	44.2006594505	1.0	75.9827996565	0.456306072041	2.01	2.88929508777
9639067	637265842	1157.0	37.9913998282	0.456306072041	WQZGKKKJIJFFOK-SVZMEOIVSA-N	0.0		flat tautomer	637265842	7537.0	44.1106982975	1.0	75.9827996565	0.456306072041	2.01	2.88929508777
9639068	637265842	1157.0	37.9913998282	0.456306072041	WQZGKKKJIJFFOK-SVZMEOIVSA-N	0.0		flat tautomer	637265842	10453.0	44.1106982975	1.0	75.9827996565	0.456306072041	2.01	2.88929508777
9639069	637265842	1157.0	37.9913998282	0.456306072041	WQZGKKKJIJFFOK-SVZMEOIVSA-N	0.0		flat tautomer	637265842	2331.0	43.571865206	1.0	75.9827996565	0.456306072041	2.01	2.88929508777
9639070	637265842	1157.0	37.9913998282	0.456306072041	WQZGKKKJIJFFOK-SVZMEOIVSA-N	0.0		flat tautomer	637265842	4385.0	43.571865206	1.0	75.9827996565	0.456306072041	2.01	2.88929508777
9639071	637265842	1157.0	37.9913998282	0.456306072041	WQZGKKKJIJFFOK-SVZMEOIVSA-N	0.0		flat tautomer	637265842	12108.0	43.571865206	1.0	75.9827996565	0.456306072041	2.01	2.88929508777
9639072	637265842	1157.0	37.9913998282	0.456306072041	WQZGKKKJIJFFOK-SVZMEOIVSA-N	0.0		flat tautomer	637265842	13884.0	43.571865206	1.0	75.9827996565	0.456306072041	2.01	2.88929508777
9639146	637265842	2964.0	37.9913998282	0.456306072041	WQZGKKKJIJFFOK-SVZMEOIVSA-N	0.0		flat tautomer	637265842	189.0	49.321481621	1.0	75.9827996565	0.456306072041	2.01	2.88929508777
9639147	637265842	2964.0	37.9913998282	0.456306072041	WQZGKKKJIJFFOK-SVZMEOIVSA-N	0.0		flat tautomer	637265842	1846.0	49.321481621	1.0	75.9827996565	0.456306072041	2.01	2.88929508777
9639148	637265842	2964.0	37.9913998282	0.456306072041	WQZGKKKJIJFFOK-SVZMEOIVSA-N	0.0		flat tautomer	637265842	2046.0	49.321481621	1.0	75.9827996565	0.456306072041	2.01	2.88929508777
9639149	637265842	2964.0	37.9913998282	0.456306072041	WQZGKKKJIJFFOK-SVZMEOIVSA-N	0.0		flat tautomer	637265842	4116.0	48.4190750243	1.0	75.9827996565	0.456306072041	2.01	2.88929508777
9639153	637265842	2964.0	37.9913998282	0.456306072041	WQZGKKKJIJFFOK-SVZMEOIVSA-N	0.0		flat tautomer	637265842	1785.0	44.8507808873	1.0	75.9827996565	0.456306072041	2.01	2.88929508777
9639155	637265842	2964.0	37.9913998282	0.456306072041	WQZGKKKJIJFFOK-SVZMEOIVSA-N	0.0		flat tautomer	637265842	1548.0	44.2006594505	1.0	75.9827996565	0.456306072041	2.01	2.88929508777
9639156	637265842	2964.0	37.9913998282	0.456306072041	WQZGKKKJIJFFOK-SVZMEOIVSA-N	0.0		flat tautomer	637265842	2379.0	44.2006594505	1.0	75.9827996565	0.456306072041	2.01	2.88929508777
9639157	637265842	2964.0	37.9913998282	0.456306072041	WQZGKKKJIJFFOK-SVZMEOIVSA-N	0.0		flat tautomer	637265842	5848.0	44.2006594505	1.0	75.9827996565	0.456306072041	2.01	2.88929508777
9639158	637265842	2964.0	37.9913998282	0.456306072041	WQZGKKKJIJFFOK-SVZMEOIVSA-N	0.0		flat tautomer	637265842	6557.0	44.2006594505	1.0	75.9827996565	0.456306072041	2.01	2.88929508777
9639159	637265842	2964.0	37.9913998282	0.456306072041	WQZGKKKJIJFFOK-SVZMEOIVSA-N	0.0		flat tautomer	637265842	7537.0	44.1106982975	1.0	75.9827996565	0.456306072041	2.01	2.88929508777
9639160	637265842	2964.0	37.9913998282	0.456306072041	WQZGKKKJIJFFOK-SVZMEOIVSA-N	0.0		flat tautomer	637265842	10453.0	44.1106982975	1.0	75.9827996565	0.456306072041	2.01	2.88929508777
9639161	637265842	2964.0	37.9913998282	0.456306072041	WQZGKKKJIJFFOK-SVZMEOIVSA-N	0.0		flat tautomer	637265842	2331.0	43.571865206	1.0	75.9827996565	0.456306072041	2.01	2.88929508777
9639162	637265842	2964.0	37.9913998282	0.456306072041	WQZGKKKJIJFFOK-SVZMEOIVSA-N	0.0		flat tautomer	637265842	4385.0	43.571865206	1.0	75.9827996565	0.456306072041	2.01	2.88929508777
9639163	637265842	2964.0	37.9913998282	0.456306072041	WQZGKKKJIJFFOK-SVZMEOIVSA-N	0.0		flat tautomer	637265842	12108.0	43.571865206	1.0	75.9827996565	0.456306072041	2.01	2.88929508777
9639164	637265842	2964.0	37.9913998282	0.456306072041	WQZGKKKJIJFFOK-SVZMEOIVSA-N	0.0		flat tautomer	637265842	13884.0	43.571865206	1.0	75.9827996565	0.456306072041	2.01	2.88929508777
53074041	637267000	13069.0	32.4259687323	0.533457102236	WQZGKKKJIJFFOK-SVZMEOIVSA-N	0.0		flat tautomer	637267000	13617.0	32.5528419687	1.0	64.8519374645	0.533457102236	2.01	2.88771699326
53074042	637267000	13069.0	32.4259687323	0.533457102236	WQZGKKKJIJFFOK-SVZMEOIVSA-N	0.0		flat tautomer	637267000	16071.0	32.5528419687	1.0	64.8519374645	0.533457102236	2.01	2.88771699326
53074045	637267000	13617.0	32.4259687323	0.533457102236	WQZGKKKJIJFFOK-SVZMEOIVSA-N	0.0		flat tautomer	637267000	13069.0	32.5528419687	1.0	64.8519374645	0.533457102236	2.01	2.88771699326
53074047	637267000	13617.0	32.4259687323	0.533457102236	WQZGKKKJIJFFOK-SVZMEOIVSA-N	0.0		flat tautomer	637267000	16071.0	32.5528419687	1.0	64.8519374645	0.533457102236	2.01	2.88771699326
53074050	637267000	16071.0	32.4259687323	0.533457102236	WQZGKKKJIJFFOK-SVZMEOIVSA-N	0.0		flat tautomer	637267000	13069.0	32.5528419687	1.0	64.8519374645	0.533457102236	2.01	2.88771699326
53074051	637267000	16071.0	32.4259687323	0.533457102236	WQZGKKKJIJFFOK-SVZMEOIVSA-N	0.0		flat tautomer	637267000	13617.0	32.5528419687	1.0	64.8519374645	0.533457102236	2.01	2.88771699326
2689492	637266893	2964.0	35.7544873322	0.531365230058	WQZGKKKJIJFFOK-SVZMEOIVSA-N	0.0		flat tautomer	637266893	2994.0	32.505845406	1.0	65.011690812	0.531365230058	2.01	2.88665686659
2689493	637266893	2964.0	35.7544873322	0.531365230058	WQZGKKKJIJFFOK-SVZMEOIVSA-N	0.0		flat tautomer	637266893	3901.0	32.505845406	1.0	65.011690812	0.531365230058	2.01	2.88665686659
45688231	637267083	5540.0	23.1791420106	0.788758947678	WQZGKKKJIJFFOK-SVZMEOIVSA-N	0.0		direct	637267083	7301.0	21.876148359	1.0	43.7522967181	0.788758947678	2.01	2.88592674518
45688236	637267083	7301.0	23.1791420106	0.788758947678	WQZGKKKJIJFFOK-SVZMEOIVSA-N	0.0		direct	637267083	5540.0	21.876148359	1.0	43.7522967181	0.788758947678	2.01	2.88592674518
18810821	637265556	12848.0	37.7904849855	0.456306072041	WQZGKKKJIJFFOK-SVZMEOIVSA-N	0.0		flat tautomer	637265556	1157.0	45.9706162223	1.0	75.5809699709	0.456306072041	2.01	2.88546753031
18810822	637265556	12848.0	37.7904849855	0.456306072041	WQZGKKKJIJFFOK-SVZMEOIVSA-N	0.0		flat tautomer	637265556	2964.0	45.9706162223	1.0	75.5809699709	0.456306072041	2.01	2.88546753031
18810825	637265556	12848.0	37.7904849855	0.456306072041	WQZGKKKJIJFFOK-SVZMEOIVSA-N	0.0		flat tautomer	637265556	4116.0	44.1726307269	1.0	75.5809699709	0.456306072041	2.01	2.88546753031
10839471	637270821	2754.0	21.8477116556	0.788758947678	WQZGKKKJIJFFOK-SVZMEOIVSA-N	0.0		direct	637270821	1810.0	27.2660007135	1.0	43.6954233112	0.788758947678	2.01	2.88498843699
10839472	637270821	5746.0	21.8477116556	0.788758947678	WQZGKKKJIJFFOK-SVZMEOIVSA-N	0.0		direct	637270821	1810.0	27.2660007135	1.0	43.6954233112	0.788758947678	2.01	2.88498843699
53074011	637267000	13069.0	32.4259687323	0.531365230058	WQZGKKKJIJFFOK-SVZMEOIVSA-N	0.0		flat tautomer	637267000	13617.0	32.5528419687	1.0	64.8519374645	0.531365230058	2.01	2.88488188332
53074012	637267000	13069.0	32.4259687323	0.531365230058	WQZGKKKJIJFFOK-SVZMEOIVSA-N	0.0		flat tautomer	637267000	16071.0	32.5528419687	1.0	64.8519374645	0.531365230058	2.01	2.88488188332
53074015	637267000	13617.0	32.4259687323	0.531365230058	WQZGKKKJIJFFOK-SVZMEOIVSA-N	0.0		flat tautomer	637267000	13069.0	32.5528419687	1.0	64.8519374645	0.531365230058	2.01	2.88488188332
53074017	637267000	13617.0	32.4259687323	0.531365230058	WQZGKKKJIJFFOK-SVZMEOIVSA-N	0.0		flat tautomer	637267000	16071.0	32.5528419687	1.0	64.8519374645	0.531365230058	2.01	2.88488188332
53074020	637267000	16071.0	32.4259687323	0.531365230058	WQZGKKKJIJFFOK-SVZMEOIVSA-N	0.0		flat tautomer	637267000	13069.0	32.5528419687	1.0	64.8519374645	0.531365230058	2.01	2.88488188332
53074021	637267000	16071.0	32.4259687323	0.531365230058	WQZGKKKJIJFFOK-SVZMEOIVSA-N	0.0		flat tautomer	637267000	13617.0	32.5528419687	1.0	64.8519374645	0.531365230058	2.01	2.88488188332
45577236	637264485	15366.0	13.7904849855	0.687711913266	WQZGKKKJIJFFOK-SVZMEOIVSA-N	0.0		direct	637264485	15366.0	12.5185573715	2.0	25.037114743	0.687711913266	2.01	2.88439158665
44436166	637266521	2754.0	24.2644011003	0.707082527706	WQZGKKKJIJFFOK-SVZMEOIVSA-N	0.0		direct	637266521	1157.0	31.0634862575	1.0	48.5288022006	0.707082527706	2.01	2.88181723136
44436167	637266521	2754.0	24.2644011003	0.707082527706	WQZGKKKJIJFFOK-SVZMEOIVSA-N	0.0		direct	637266521	2964.0	31.0634862575	1.0	48.5288022006	0.707082527706	2.01	2.88181723136
44436176	637266521	5746.0	24.2644011003	0.707082527706	WQZGKKKJIJFFOK-SVZMEOIVSA-N	0.0		direct	637266521	1157.0	31.0634862575	1.0	48.5288022006	0.707082527706	2.01	2.88181723136
44436177	637266521	5746.0	24.2644011003	0.707082527706	WQZGKKKJIJFFOK-SVZMEOIVSA-N	0.0		direct	637266521	2964.0	31.0634862575	1.0	48.5288022006	0.707082527706	2.01	2.88181723136
45688294	637267083	5540.0	23.1791420106	0.783393415404	WQZGKKKJIJFFOK-SVZMEOIVSA-N	0.0		direct	637267083	7301.0	21.876148359	1.0	43.7522967181	0.783393415404	2.01	2.88100629684
45688299	637267083	7301.0	23.1791420106	0.783393415404	WQZGKKKJIJFFOK-SVZMEOIVSA-N	0.0		direct	637267083	5540.0	21.876148359	1.0	43.7522967181	0.783393415404	2.01	2.88100629684
44436186	637266521	2754.0	24.2644011003	0.705601094323	WQZGKKKJIJFFOK-SVZMEOIVSA-N	0.0		direct	637266521	1157.0	31.0634862575	1.0	48.5288022006	0.705601094323	2.01	2.8803065949
44436187	637266521	2754.0	24.2644011003	0.705601094323	WQZGKKKJIJFFOK-SVZMEOIVSA-N	0.0		direct	637266521	2964.0	31.0634862575	1.0	48.5288022006	0.705601094323	2.01	2.8803065949
44436196	637266521	5746.0	24.2644011003	0.705601094323	WQZGKKKJIJFFOK-SVZMEOIVSA-N	0.0		direct	637266521	1157.0	31.0634862575	1.0	48.5288022006	0.705601094323	2.01	2.8803065949
44436197	637266521	5746.0	24.2644011003	0.705601094323	WQZGKKKJIJFFOK-SVZMEOIVSA-N	0.0		direct	637266521	2964.0	31.0634862575	1.0	48.5288022006	0.705601094323	2.01	2.8803065949
10839485	637270821	2754.0	21.8477116556	0.783393415404	WQZGKKKJIJFFOK-SVZMEOIVSA-N	0.0		direct	637270821	1810.0	27.2660007135	1.0	43.6954233112	0.783393415404	2.01	2.88006958844
10839486	637270821	5746.0	21.8477116556	0.783393415404	WQZGKKKJIJFFOK-SVZMEOIVSA-N	0.0		direct	637270821	1810.0	27.2660007135	1.0	43.6954233112	0.783393415404	2.01	2.88006958844
45688240	637267083	5540.0	23.1791420106	0.780734309111	WQZGKKKJIJFFOK-SVZMEOIVSA-N	0.0		direct	637267083	7301.0	21.876148359	1.0	43.7522967181	0.780734309111	2.01	2.87855839755
45688245	637267083	7301.0	23.1791420106	0.780734309111	WQZGKKKJIJFFOK-SVZMEOIVSA-N	0.0		direct	637267083	5540.0	21.876148359	1.0	43.7522967181	0.780734309111	2.01	2.87855839755
10839473	637270821	2754.0	21.8477116556	0.780734309111	WQZGKKKJIJFFOK-SVZMEOIVSA-N	0.0		direct	637270821	1810.0	27.2660007135	1.0	43.6954233112	0.780734309111	2.01	2.87762248504
10839474	637270821	5746.0	21.8477116556	0.780734309111	WQZGKKKJIJFFOK-SVZMEOIVSA-N	0.0		direct	637270821	1810.0	27.2660007135	1.0	43.6954233112	0.780734309111	2.01	2.87762248504
2378421	637264959	12848.0	37.1237821594	0.456306072041	WQZGKKKJIJFFOK-SVZMEOIVSA-N	0.0		flat tautomer	637264959	4116.0	44.3645162532	1.0	74.2475643188	0.456306072041	2.01	2.87265604451
2378423	637264959	12848.0	37.1237821594	0.456306072041	WQZGKKKJIJFFOK-SVZMEOIVSA-N	0.0		flat tautomer	637264959	3619.0	41.3053948011	1.0	74.2475643188	0.456306072041	2.01	2.87265604451
2378424	637264959	12848.0	37.1237821594	0.456306072041	WQZGKKKJIJFFOK-SVZMEOIVSA-N	0.0		flat tautomer	637264959	16179.0	41.3053948011	1.0	74.2475643188	0.456306072041	2.01	2.87265604451
2378425	637264959	12848.0	37.1237821594	0.456306072041	WQZGKKKJIJFFOK-SVZMEOIVSA-N	0.0		flat tautomer	637264959	1248.0	41.0515870342	1.0	74.2475643188	0.456306072041	2.01	2.87265604451
2378428	637264959	12848.0	37.1237821594	0.456306072041	WQZGKKKJIJFFOK-SVZMEOIVSA-N	0.0		flat tautomer	637264959	7210.0	40.2848326422	1.0	74.2475643188	0.456306072041	2.01	2.87265604451
2378431	637264959	12848.0	37.1237821594	0.456306072041	WQZGKKKJIJFFOK-SVZMEOIVSA-N	0.0		flat tautomer	637264959	2331.0	39.9507819773	1.0	74.2475643188	0.456306072041	2.01	2.87265604451
2378432	637264959	12848.0	37.1237821594	0.456306072041	WQZGKKKJIJFFOK-SVZMEOIVSA-N	0.0		flat tautomer	637264959	4385.0	39.9507819773	1.0	74.2475643188	0.456306072041	2.01	2.87265604451
2378433	637264959	12848.0	37.1237821594	0.456306072041	WQZGKKKJIJFFOK-SVZMEOIVSA-N	0.0		flat tautomer	637264959	12108.0	39.9507819773	1.0	74.2475643188	0.456306072041	2.01	2.87265604451
2378434	637264959	12848.0	37.1237821594	0.456306072041	WQZGKKKJIJFFOK-SVZMEOIVSA-N	0.0		flat tautomer	637264959	13884.0	39.9507819773	1.0	74.2475643188	0.456306072041	2.01	2.87265604451
2378435	637264959	12848.0	37.1237821594	0.456306072041	WQZGKKKJIJFFOK-SVZMEOIVSA-N	0.0		flat tautomer	637264959	12690.0	39.8996294549	1.0	74.2475643188	0.456306072041	2.01	2.87265604451
2378429	637264959	12848.0	37.1237821594	0.456306072041	WQZGKKKJIJFFOK-SVZMEOIVSA-N	0.0		flat tautomer	637264959	1157.0	40.0560111249	1.0	74.2475643188	0.456306072041	2.01	2.87265604451
2378430	637264959	12848.0	37.1237821594	0.456306072041	WQZGKKKJIJFFOK-SVZMEOIVSA-N	0.0		flat tautomer	637264959	2964.0	40.0560111249	1.0	74.2475643188	0.456306072041	2.01	2.87265604451
51964377	637270288	1892.0	42.3788237182	0.469413936849	WQZGKKKJIJFFOK-SVZMEOIVSA-N	0.0		flat tautomer	637270288	5951.0	35.9788107009	1.0	71.9576214019	0.469413936849	2.01	2.87049773835
51964389	637270288	15980.0	42.3788237182	0.469413936849	WQZGKKKJIJFFOK-SVZMEOIVSA-N	0.0		flat tautomer	637270288	5951.0	35.9788107009	1.0	71.9576214019	0.469413936849	2.01	2.87049773835
1580626	637264747	2754.0	25.4306260904	0.66301099456	WQZGKKKJIJFFOK-SVZMEOIVSA-N	0.0		direct	637264747	1846.0	33.3279021421	1.0	50.8612521808	0.66301099456	2.01	2.86930000408
1580627	637264747	2754.0	25.4306260904	0.66301099456	WQZGKKKJIJFFOK-SVZMEOIVSA-N	0.0		direct	637264747	2046.0	33.3279021421	1.0	50.8612521808	0.66301099456	2.01	2.86930000408
1580628	637264747	2754.0	25.4306260904	0.66301099456	WQZGKKKJIJFFOK-SVZMEOIVSA-N	0.0		direct	637264747	2950.0	33.3279021421	1.0	50.8612521808	0.66301099456	2.01	2.86930000408
1580629	637264747	2754.0	25.4306260904	0.66301099456	WQZGKKKJIJFFOK-SVZMEOIVSA-N	0.0		direct	637264747	3536.0	33.3279021421	1.0	50.8612521808	0.66301099456	2.01	2.86930000408
1580630	637264747	2754.0	25.4306260904	0.66301099456	WQZGKKKJIJFFOK-SVZMEOIVSA-N	0.0		direct	637264747	4197.0	33.3279021421	1.0	50.8612521808	0.66301099456	2.01	2.86930000408
1580631	637264747	2754.0	25.4306260904	0.66301099456	WQZGKKKJIJFFOK-SVZMEOIVSA-N	0.0		direct	637264747	4708.0	33.3279021421	1.0	50.8612521808	0.66301099456	2.01	2.86930000408
1580632	637264747	2754.0	25.4306260904	0.66301099456	WQZGKKKJIJFFOK-SVZMEOIVSA-N	0.0		direct	637264747	5039.0	33.3279021421	1.0	50.8612521808	0.66301099456	2.01	2.86930000408
1580661	637264747	2754.0	25.4306260904	0.66301099456	WQZGKKKJIJFFOK-SVZMEOIVSA-N	0.0		direct	637264747	1011.0	31.2218487496	1.0	50.8612521808	0.66301099456	2.01	2.86930000408
1580662	637264747	2754.0	25.4306260904	0.66301099456	WQZGKKKJIJFFOK-SVZMEOIVSA-N	0.0		direct	637264747	2823.0	31.2218487496	1.0	50.8612521808	0.66301099456	2.01	2.86930000408
1580663	637264747	2754.0	25.4306260904	0.66301099456	WQZGKKKJIJFFOK-SVZMEOIVSA-N	0.0		direct	637264747	5197.0	31.2218487496	1.0	50.8612521808	0.66301099456	2.01	2.86930000408
1580664	637264747	2754.0	25.4306260904	0.66301099456	WQZGKKKJIJFFOK-SVZMEOIVSA-N	0.0		direct	637264747	5501.0	31.2218487496	1.0	50.8612521808	0.66301099456	2.01	2.86930000408
1580670	637264747	5746.0	25.4306260904	0.66301099456	WQZGKKKJIJFFOK-SVZMEOIVSA-N	0.0		direct	637264747	1846.0	33.3279021421	1.0	50.8612521808	0.66301099456	2.01	2.86930000408
1580671	637264747	5746.0	25.4306260904	0.66301099456	WQZGKKKJIJFFOK-SVZMEOIVSA-N	0.0		direct	637264747	2046.0	33.3279021421	1.0	50.8612521808	0.66301099456	2.01	2.86930000408
1580672	637264747	5746.0	25.4306260904	0.66301099456	WQZGKKKJIJFFOK-SVZMEOIVSA-N	0.0		direct	637264747	2950.0	33.3279021421	1.0	50.8612521808	0.66301099456	2.01	2.86930000408
1580673	637264747	5746.0	25.4306260904	0.66301099456	WQZGKKKJIJFFOK-SVZMEOIVSA-N	0.0		direct	637264747	3536.0	33.3279021421	1.0	50.8612521808	0.66301099456	2.01	2.86930000408
1580674	637264747	5746.0	25.4306260904	0.66301099456	WQZGKKKJIJFFOK-SVZMEOIVSA-N	0.0		direct	637264747	4197.0	33.3279021421	1.0	50.8612521808	0.66301099456	2.01	2.86930000408
1580675	637264747	5746.0	25.4306260904	0.66301099456	WQZGKKKJIJFFOK-SVZMEOIVSA-N	0.0		direct	637264747	4708.0	33.3279021421	1.0	50.8612521808	0.66301099456	2.01	2.86930000408
1580676	637264747	5746.0	25.4306260904	0.66301099456	WQZGKKKJIJFFOK-SVZMEOIVSA-N	0.0		direct	637264747	5039.0	33.3279021421	1.0	50.8612521808	0.66301099456	2.01	2.86930000408
1580705	637264747	5746.0	25.4306260904	0.66301099456	WQZGKKKJIJFFOK-SVZMEOIVSA-N	0.0		direct	637264747	1011.0	31.2218487496	1.0	50.8612521808	0.66301099456	2.01	2.86930000408
1580706	637264747	5746.0	25.4306260904	0.66301099456	WQZGKKKJIJFFOK-SVZMEOIVSA-N	0.0		direct	637264747	2823.0	31.2218487496	1.0	50.8612521808	0.66301099456	2.01	2.86930000408
1580707	637264747	5746.0	25.4306260904	0.66301099456	WQZGKKKJIJFFOK-SVZMEOIVSA-N	0.0		direct	637264747	5197.0	31.2218487496	1.0	50.8612521808	0.66301099456	2.01	2.86930000408
1580708	637264747	5746.0	25.4306260904	0.66301099456	WQZGKKKJIJFFOK-SVZMEOIVSA-N	0.0		direct	637264747	5501.0	31.2218487496	1.0	50.8612521808	0.66301099456	2.01	2.86930000408
44436306	637266521	2754.0	24.2644011003	0.694182199378	WQZGKKKJIJFFOK-SVZMEOIVSA-N	0.0		direct	637266521	1157.0	31.0634862575	1.0	48.5288022006	0.694182199378	2.01	2.86858204423
44436307	637266521	2754.0	24.2644011003	0.694182199378	WQZGKKKJIJFFOK-SVZMEOIVSA-N	0.0		direct	637266521	2964.0	31.0634862575	1.0	48.5288022006	0.694182199378	2.01	2.86858204423
44436316	637266521	5746.0	24.2644011003	0.694182199378	WQZGKKKJIJFFOK-SVZMEOIVSA-N	0.0		direct	637266521	1157.0	31.0634862575	1.0	48.5288022006	0.694182199378	2.01	2.86858204423
44436317	637266521	5746.0	24.2644011003	0.694182199378	WQZGKKKJIJFFOK-SVZMEOIVSA-N	0.0		direct	637266521	2964.0	31.0634862575	1.0	48.5288022006	0.694182199378	2.01	2.86858204423
51228411	637265270	1028.0	18.625251654	0.533457102236	WQZGKKKJIJFFOK-SVZMEOIVSA-N	0.0		flat tautomer	637265270	1028.0	15.7447274949	2.0	31.4894549898	0.533457102236	2.01	2.86663681921
2689452	637266893	2964.0	35.7544873322	0.469413936849	WQZGKKKJIJFFOK-SVZMEOIVSA-N	0.0		flat tautomer	637266893	4116.0	37.6695862267	1.0	71.5089746644	0.469413936849	2.01	2.86601294061
2689453	637266893	2964.0	35.7544873322	0.469413936849	WQZGKKKJIJFFOK-SVZMEOIVSA-N	0.0		flat tautomer	637266893	7210.0	36.4412914295	1.0	71.5089746644	0.469413936849	2.01	2.86601294061
25526946	637270622	16085.0	28.3565473235	0.591634386844	WQZGKKKJIJFFOK-SVZMEOIVSA-N	0.0		direct	637270622	15384.0	29.1426675036	1.0	56.713094647	0.591634386844	2.01	2.86571635885
47016678	637269784	12790.0	26.8538719643	0.624088952415	WQZGKKKJIJFFOK-SVZMEOIVSA-N	0.0		flat tautomer	637269784	15933.0	28.9625735021	1.0	53.7077439286	0.624088952415	2.01	2.86496859328
45603240	637265791	14743.0	33.2915790999	0.624088952415	WQZGKKKJIJFFOK-SVZMEOIVSA-N	0.0		flat tautomer	637265791	2013.0	26.8153085692	1.0	53.6306171384	0.624088952415	2.01	2.86393948225
51228369	637265270	1028.0	18.625251654	0.531365230058	WQZGKKKJIJFFOK-SVZMEOIVSA-N	0.0		flat tautomer	637265270	1028.0	15.7447274949	2.0	31.4894549898	0.531365230058	2.01	2.86382240541
9639015	637265842	12848.0	35.6439741428	0.469413936849	WQZGKKKJIJFFOK-SVZMEOIVSA-N	0.0		flat tautomer	637265842	1785.0	44.8507808873	1.0	71.2879482856	0.469413936849	2.01	2.8637957363
9639016	637265842	12848.0	35.6439741428	0.469413936849	WQZGKKKJIJFFOK-SVZMEOIVSA-N	0.0		flat tautomer	637265842	4116.0	44.2433638918	1.0	71.2879482856	0.469413936849	2.01	2.8637957363
9639017	637265842	12848.0	35.6439741428	0.469413936849	WQZGKKKJIJFFOK-SVZMEOIVSA-N	0.0		flat tautomer	637265842	1548.0	44.2006594505	1.0	71.2879482856	0.469413936849	2.01	2.8637957363
9639018	637265842	12848.0	35.6439741428	0.469413936849	WQZGKKKJIJFFOK-SVZMEOIVSA-N	0.0		flat tautomer	637265842	2379.0	44.2006594505	1.0	71.2879482856	0.469413936849	2.01	2.8637957363
9639019	637265842	12848.0	35.6439741428	0.469413936849	WQZGKKKJIJFFOK-SVZMEOIVSA-N	0.0		flat tautomer	637265842	5848.0	44.2006594505	1.0	71.2879482856	0.469413936849	2.01	2.8637957363
9639020	637265842	12848.0	35.6439741428	0.469413936849	WQZGKKKJIJFFOK-SVZMEOIVSA-N	0.0		flat tautomer	637265842	6557.0	44.2006594505	1.0	71.2879482856	0.469413936849	2.01	2.8637957363
9639021	637265842	12848.0	35.6439741428	0.469413936849	WQZGKKKJIJFFOK-SVZMEOIVSA-N	0.0		flat tautomer	637265842	7537.0	44.1106982975	1.0	71.2879482856	0.469413936849	2.01	2.8637957363
9639022	637265842	12848.0	35.6439741428	0.469413936849	WQZGKKKJIJFFOK-SVZMEOIVSA-N	0.0		flat tautomer	637265842	10453.0	44.1106982975	1.0	71.2879482856	0.469413936849	2.01	2.8637957363
9639023	637265842	12848.0	35.6439741428	0.469413936849	WQZGKKKJIJFFOK-SVZMEOIVSA-N	0.0		flat tautomer	637265842	2331.0	43.571865206	1.0	71.2879482856	0.469413936849	2.01	2.8637957363
9639024	637265842	12848.0	35.6439741428	0.469413936849	WQZGKKKJIJFFOK-SVZMEOIVSA-N	0.0		flat tautomer	637265842	4385.0	43.571865206	1.0	71.2879482856	0.469413936849	2.01	2.8637957363
9639025	637265842	12848.0	35.6439741428	0.469413936849	WQZGKKKJIJFFOK-SVZMEOIVSA-N	0.0		flat tautomer	637265842	12108.0	43.571865206	1.0	71.2879482856	0.469413936849	2.01	2.8637957363
9639026	637265842	12848.0	35.6439741428	0.469413936849	WQZGKKKJIJFFOK-SVZMEOIVSA-N	0.0		flat tautomer	637265842	13884.0	43.571865206	1.0	71.2879482856	0.469413936849	2.01	2.8637957363
9639027	637265842	12848.0	35.6439741428	0.469413936849	WQZGKKKJIJFFOK-SVZMEOIVSA-N	0.0		flat tautomer	637265842	189.0	43.0324520238	1.0	71.2879482856	0.469413936849	2.01	2.8637957363
9639028	637265842	12848.0	35.6439741428	0.469413936849	WQZGKKKJIJFFOK-SVZMEOIVSA-N	0.0		flat tautomer	637265842	1846.0	43.0324520238	1.0	71.2879482856	0.469413936849	2.01	2.8637957363
9639029	637265842	12848.0	35.6439741428	0.469413936849	WQZGKKKJIJFFOK-SVZMEOIVSA-N	0.0		flat tautomer	637265842	2046.0	43.0324520238	1.0	71.2879482856	0.469413936849	2.01	2.8637957363
51964379	637270288	1892.0	42.3788237182	0.469413936849	WQZGKKKJIJFFOK-SVZMEOIVSA-N	0.0		flat tautomer	637270288	15980.0	35.5543957967	1.0	71.1087915935	0.469413936849	2.01	2.86199475723
44436286	637266521	2754.0	24.2644011003	0.687711913266	WQZGKKKJIJFFOK-SVZMEOIVSA-N	0.0		direct	637266521	1157.0	31.0634862575	1.0	48.5288022006	0.687711913266	2.01	2.86187423186
44436287	637266521	2754.0	24.2644011003	0.687711913266	WQZGKKKJIJFFOK-SVZMEOIVSA-N	0.0		direct	637266521	2964.0	31.0634862575	1.0	48.5288022006	0.687711913266	2.01	2.86187423186
44436296	637266521	5746.0	24.2644011003	0.687711913266	WQZGKKKJIJFFOK-SVZMEOIVSA-N	0.0		direct	637266521	1157.0	31.0634862575	1.0	48.5288022006	0.687711913266	2.01	2.86187423186
44436297	637266521	5746.0	24.2644011003	0.687711913266	WQZGKKKJIJFFOK-SVZMEOIVSA-N	0.0		direct	637266521	2964.0	31.0634862575	1.0	48.5288022006	0.687711913266	2.01	2.86187423186
7151665	637264744	2754.0	22.251811973	0.749578662202	WQZGKKKJIJFFOK-SVZMEOIVSA-N	0.0		direct	637264744	1846.0	29.4609239012	1.0	44.503623946	0.749578662202	2.01	2.86155542737
7151666	637264744	2754.0	22.251811973	0.749578662202	WQZGKKKJIJFFOK-SVZMEOIVSA-N	0.0		direct	637264744	2046.0	29.4609239012	1.0	44.503623946	0.749578662202	2.01	2.86155542737
7151667	637264744	2754.0	22.251811973	0.749578662202	WQZGKKKJIJFFOK-SVZMEOIVSA-N	0.0		direct	637264744	2950.0	29.4609239012	1.0	44.503623946	0.749578662202	2.01	2.86155542737
7151668	637264744	2754.0	22.251811973	0.749578662202	WQZGKKKJIJFFOK-SVZMEOIVSA-N	0.0		direct	637264744	3536.0	29.4609239012	1.0	44.503623946	0.749578662202	2.01	2.86155542737
7151669	637264744	2754.0	22.251811973	0.749578662202	WQZGKKKJIJFFOK-SVZMEOIVSA-N	0.0		direct	637264744	4197.0	29.4609239012	1.0	44.503623946	0.749578662202	2.01	2.86155542737
7151670	637264744	2754.0	22.251811973	0.749578662202	WQZGKKKJIJFFOK-SVZMEOIVSA-N	0.0		direct	637264744	4708.0	29.4609239012	1.0	44.503623946	0.749578662202	2.01	2.86155542737
7151671	637264744	2754.0	22.251811973	0.749578662202	WQZGKKKJIJFFOK-SVZMEOIVSA-N	0.0		direct	637264744	5039.0	29.4609239012	1.0	44.503623946	0.749578662202	2.01	2.86155542737
7151672	637264744	2754.0	22.251811973	0.749578662202	WQZGKKKJIJFFOK-SVZMEOIVSA-N	0.0		direct	637264744	13389.0	29.450996738	1.0	44.503623946	0.749578662202	2.01	2.86155542737
7151673	637264744	2754.0	22.251811973	0.749578662202	WQZGKKKJIJFFOK-SVZMEOIVSA-N	0.0		direct	637264744	5669.0	29.450996738	1.0	44.503623946	0.749578662202	2.01	2.86155542737
7151705	637264744	5746.0	22.251811973	0.749578662202	WQZGKKKJIJFFOK-SVZMEOIVSA-N	0.0		direct	637264744	1846.0	29.4609239012	1.0	44.503623946	0.749578662202	2.01	2.86155542737
7151706	637264744	5746.0	22.251811973	0.749578662202	WQZGKKKJIJFFOK-SVZMEOIVSA-N	0.0		direct	637264744	2046.0	29.4609239012	1.0	44.503623946	0.749578662202	2.01	2.86155542737
7151707	637264744	5746.0	22.251811973	0.749578662202	WQZGKKKJIJFFOK-SVZMEOIVSA-N	0.0		direct	637264744	2950.0	29.4609239012	1.0	44.503623946	0.749578662202	2.01	2.86155542737
7151708	637264744	5746.0	22.251811973	0.749578662202	WQZGKKKJIJFFOK-SVZMEOIVSA-N	0.0		direct	637264744	3536.0	29.4609239012	1.0	44.503623946	0.749578662202	2.01	2.86155542737
7151709	637264744	5746.0	22.251811973	0.749578662202	WQZGKKKJIJFFOK-SVZMEOIVSA-N	0.0		direct	637264744	4197.0	29.4609239012	1.0	44.503623946	0.749578662202	2.01	2.86155542737
7151710	637264744	5746.0	22.251811973	0.749578662202	WQZGKKKJIJFFOK-SVZMEOIVSA-N	0.0		direct	637264744	4708.0	29.4609239012	1.0	44.503623946	0.749578662202	2.01	2.86155542737
7151711	637264744	5746.0	22.251811973	0.749578662202	WQZGKKKJIJFFOK-SVZMEOIVSA-N	0.0		direct	637264744	5039.0	29.4609239012	1.0	44.503623946	0.749578662202	2.01	2.86155542737
7151712	637264744	5746.0	22.251811973	0.749578662202	WQZGKKKJIJFFOK-SVZMEOIVSA-N	0.0		direct	637264744	13389.0	29.450996738	1.0	44.503623946	0.749578662202	2.01	2.86155542737
7151713	637264744	5746.0	22.251811973	0.749578662202	WQZGKKKJIJFFOK-SVZMEOIVSA-N	0.0		direct	637264744	5669.0	29.450996738	1.0	44.503623946	0.749578662202	2.01	2.86155542737
45603241	637265791	14743.0	33.2915790999	0.624088952415	WQZGKKKJIJFFOK-SVZMEOIVSA-N	0.0		flat tautomer	637265791	1229.0	26.6736641391	1.0	53.3473282781	0.624088952415	2.01	2.8601499761
45603243	637265791	14743.0	33.2915790999	0.624088952415	WQZGKKKJIJFFOK-SVZMEOIVSA-N	0.0		flat tautomer	637265791	15110.0	26.6736641391	1.0	53.3473282781	0.624088952415	2.01	2.8601499761
45603244	637265791	14743.0	33.2915790999	0.624088952415	WQZGKKKJIJFFOK-SVZMEOIVSA-N	0.0		flat tautomer	637265791	15763.0	26.6736641391	1.0	53.3473282781	0.624088952415	2.01	2.8601499761
53128882	637268852	14743.0	21.6179829574	0.81744485017	WQZGKKKJIJFFOK-SVZMEOIVSA-N	0.0		flat tautomer	637268852	13107.0	20.343901798	1.0	40.687803596	0.81744485017	2.01	2.85943146298
53128884	637268852	14743.0	21.6179829574	0.81744485017	WQZGKKKJIJFFOK-SVZMEOIVSA-N	0.0		flat tautomer	637268852	15110.0	20.343901798	1.0	40.687803596	0.81744485017	2.01	2.85943146298
53128885	637268852	14743.0	21.6179829574	0.81744485017	WQZGKKKJIJFFOK-SVZMEOIVSA-N	0.0		flat tautomer	637268852	15763.0	20.343901798	1.0	40.687803596	0.81744485017	2.01	2.85943146298
45577242	637264485	15366.0	13.7904849855	0.66301099456	WQZGKKKJIJFFOK-SVZMEOIVSA-N	0.0		direct	637264485	15366.0	12.5185573715	2.0	25.037114743	0.66301099456	2.01	2.85813518116
7152305	637264744	2754.0	22.251811973	0.745013468122	WQZGKKKJIJFFOK-SVZMEOIVSA-N	0.0		direct	637264744	1846.0	29.4609239012	1.0	44.503623946	0.745013468122	2.01	2.85718847477
7152306	637264744	2754.0	22.251811973	0.745013468122	WQZGKKKJIJFFOK-SVZMEOIVSA-N	0.0		direct	637264744	2046.0	29.4609239012	1.0	44.503623946	0.745013468122	2.01	2.85718847477
7152307	637264744	2754.0	22.251811973	0.745013468122	WQZGKKKJIJFFOK-SVZMEOIVSA-N	0.0		direct	637264744	2950.0	29.4609239012	1.0	44.503623946	0.745013468122	2.01	2.85718847477
7152308	637264744	2754.0	22.251811973	0.745013468122	WQZGKKKJIJFFOK-SVZMEOIVSA-N	0.0		direct	637264744	3536.0	29.4609239012	1.0	44.503623946	0.745013468122	2.01	2.85718847477
7152309	637264744	2754.0	22.251811973	0.745013468122	WQZGKKKJIJFFOK-SVZMEOIVSA-N	0.0		direct	637264744	4197.0	29.4609239012	1.0	44.503623946	0.745013468122	2.01	2.85718847477
7152310	637264744	2754.0	22.251811973	0.745013468122	WQZGKKKJIJFFOK-SVZMEOIVSA-N	0.0		direct	637264744	4708.0	29.4609239012	1.0	44.503623946	0.745013468122	2.01	2.85718847477
7152311	637264744	2754.0	22.251811973	0.745013468122	WQZGKKKJIJFFOK-SVZMEOIVSA-N	0.0		direct	637264744	5039.0	29.4609239012	1.0	44.503623946	0.745013468122	2.01	2.85718847477
7152312	637264744	2754.0	22.251811973	0.745013468122	WQZGKKKJIJFFOK-SVZMEOIVSA-N	0.0		direct	637264744	13389.0	29.450996738	1.0	44.503623946	0.745013468122	2.01	2.85718847477
7152313	637264744	2754.0	22.251811973	0.745013468122	WQZGKKKJIJFFOK-SVZMEOIVSA-N	0.0		direct	637264744	5669.0	29.450996738	1.0	44.503623946	0.745013468122	2.01	2.85718847477
7152345	637264744	5746.0	22.251811973	0.745013468122	WQZGKKKJIJFFOK-SVZMEOIVSA-N	0.0		direct	637264744	1846.0	29.4609239012	1.0	44.503623946	0.745013468122	2.01	2.85718847477
7152346	637264744	5746.0	22.251811973	0.745013468122	WQZGKKKJIJFFOK-SVZMEOIVSA-N	0.0		direct	637264744	2046.0	29.4609239012	1.0	44.503623946	0.745013468122	2.01	2.85718847477
7152347	637264744	5746.0	22.251811973	0.745013468122	WQZGKKKJIJFFOK-SVZMEOIVSA-N	0.0		direct	637264744	2950.0	29.4609239012	1.0	44.503623946	0.745013468122	2.01	2.85718847477
7152348	637264744	5746.0	22.251811973	0.745013468122	WQZGKKKJIJFFOK-SVZMEOIVSA-N	0.0		direct	637264744	3536.0	29.4609239012	1.0	44.503623946	0.745013468122	2.01	2.85718847477
7152349	637264744	5746.0	22.251811973	0.745013468122	WQZGKKKJIJFFOK-SVZMEOIVSA-N	0.0		direct	637264744	4197.0	29.4609239012	1.0	44.503623946	0.745013468122	2.01	2.85718847477
7152350	637264744	5746.0	22.251811973	0.745013468122	WQZGKKKJIJFFOK-SVZMEOIVSA-N	0.0		direct	637264744	4708.0	29.4609239012	1.0	44.503623946	0.745013468122	2.01	2.85718847477
7152351	637264744	5746.0	22.251811973	0.745013468122	WQZGKKKJIJFFOK-SVZMEOIVSA-N	0.0		direct	637264744	5039.0	29.4609239012	1.0	44.503623946	0.745013468122	2.01	2.85718847477
7152352	637264744	5746.0	22.251811973	0.745013468122	WQZGKKKJIJFFOK-SVZMEOIVSA-N	0.0		direct	637264744	13389.0	29.450996738	1.0	44.503623946	0.745013468122	2.01	2.85718847477
7152353	637264744	5746.0	22.251811973	0.745013468122	WQZGKKKJIJFFOK-SVZMEOIVSA-N	0.0		direct	637264744	5669.0	29.450996738	1.0	44.503623946	0.745013468122	2.01	2.85718847477
53073743	637267000	13069.0	32.4259687323	0.591634386844	WQZGKKKJIJFFOK-SVZMEOIVSA-N	0.0		flat tautomer	637267000	11717.0	28.016824928	1.0	56.0336498559	0.591634386844	2.01	2.85709442895
53073744	637267000	13069.0	32.4259687323	0.591634386844	WQZGKKKJIJFFOK-SVZMEOIVSA-N	0.0		flat tautomer	637267000	16182.0	28.016824928	1.0	56.0336498559	0.591634386844	2.01	2.85709442895
53073748	637267000	13617.0	32.4259687323	0.591634386844	WQZGKKKJIJFFOK-SVZMEOIVSA-N	0.0		flat tautomer	637267000	11717.0	28.016824928	1.0	56.0336498559	0.591634386844	2.01	2.85709442895
53073749	637267000	13617.0	32.4259687323	0.591634386844	WQZGKKKJIJFFOK-SVZMEOIVSA-N	0.0		flat tautomer	637267000	16182.0	28.016824928	1.0	56.0336498559	0.591634386844	2.01	2.85709442895
53073753	637267000	16071.0	32.4259687323	0.591634386844	WQZGKKKJIJFFOK-SVZMEOIVSA-N	0.0		flat tautomer	637267000	11717.0	28.016824928	1.0	56.0336498559	0.591634386844	2.01	2.85709442895
53073754	637267000	16071.0	32.4259687323	0.591634386844	WQZGKKKJIJFFOK-SVZMEOIVSA-N	0.0		flat tautomer	637267000	16182.0	28.016824928	1.0	56.0336498559	0.591634386844	2.01	2.85709442895
51964393	637270288	1892.0	42.3788237182	0.456306072041	WQZGKKKJIJFFOK-SVZMEOIVSA-N	0.0		flat tautomer	637270288	5951.0	35.9788107009	1.0	71.9576214019	0.456306072041	2.01	2.85024554878
51964405	637270288	15980.0	42.3788237182	0.456306072041	WQZGKKKJIJFFOK-SVZMEOIVSA-N	0.0		flat tautomer	637270288	5951.0	35.9788107009	1.0	71.9576214019	0.456306072041	2.01	2.85024554878
39674224	637270841	1028.0	20.0695604052	0.81744485017	WQZGKKKJIJFFOK-SVZMEOIVSA-N	0.0		flat tautomer	637270841	561.0	24.5287082889	1.0	40.1391208105	0.81744485017	2.01	2.84974233242
39674225	637270841	1028.0	20.0695604052	0.81744485017	WQZGKKKJIJFFOK-SVZMEOIVSA-N	0.0		flat tautomer	637270841	3534.0	24.5287082889	1.0	40.1391208105	0.81744485017	2.01	2.84974233242
39674226	637270841	1028.0	20.0695604052	0.81744485017	WQZGKKKJIJFFOK-SVZMEOIVSA-N	0.0		flat tautomer	637270841	13472.0	24.5287082889	1.0	40.1391208105	0.81744485017	2.01	2.84974233242
45688213	637267083	5540.0	23.1791420106	0.749578662202	WQZGKKKJIJFFOK-SVZMEOIVSA-N	0.0		direct	637267083	7301.0	21.876148359	1.0	43.7522967181	0.749578662202	2.01	2.84940073562
45688218	637267083	7301.0	23.1791420106	0.749578662202	WQZGKKKJIJFFOK-SVZMEOIVSA-N	0.0		direct	637267083	5540.0	21.876148359	1.0	43.7522967181	0.749578662202	2.01	2.84940073562
10839467	637270821	2754.0	21.8477116556	0.749578662202	WQZGKKKJIJFFOK-SVZMEOIVSA-N	0.0		direct	637270821	1810.0	27.2660007135	1.0	43.6954233112	0.749578662202	2.01	2.84847430321
10839468	637270821	5746.0	21.8477116556	0.749578662202	WQZGKKKJIJFFOK-SVZMEOIVSA-N	0.0		direct	637270821	1810.0	27.2660007135	1.0	43.6954233112	0.749578662202	2.01	2.84847430321
2689466	637266893	2964.0	35.7544873322	0.456306072041	WQZGKKKJIJFFOK-SVZMEOIVSA-N	0.0		flat tautomer	637266893	4116.0	37.6695862267	1.0	71.5089746644	0.456306072041	2.01	2.84579239258
2689467	637266893	2964.0	35.7544873322	0.456306072041	WQZGKKKJIJFFOK-SVZMEOIVSA-N	0.0		flat tautomer	637266893	7210.0	36.4412914295	1.0	71.5089746644	0.456306072041	2.01	2.84579239258
53088781	637268206	14743.0	9.97881070093	0.81744485017	WQZGKKKJIJFFOK-SVZMEOIVSA-N	0.0		flat tautomer	637268206	14743.0	17.1487416513	2.0	19.9576214019	0.81744485017	2.01	2.84576034804
45688285	637267083	5540.0	23.1791420106	0.745013468122	WQZGKKKJIJFFOK-SVZMEOIVSA-N	0.0		direct	637267083	7301.0	21.876148359	1.0	43.7522967181	0.745013468122	2.01	2.84505233201
45688290	637267083	7301.0	23.1791420106	0.745013468122	WQZGKKKJIJFFOK-SVZMEOIVSA-N	0.0		direct	637267083	5540.0	21.876148359	1.0	43.7522967181	0.745013468122	2.01	2.84505233201
10839483	637270821	2754.0	21.8477116556	0.745013468122	WQZGKKKJIJFFOK-SVZMEOIVSA-N	0.0		direct	637270821	1810.0	27.2660007135	1.0	43.6954233112	0.745013468122	2.01	2.84412731341
10839484	637270821	5746.0	21.8477116556	0.745013468122	WQZGKKKJIJFFOK-SVZMEOIVSA-N	0.0		direct	637270821	1810.0	27.2660007135	1.0	43.6954233112	0.745013468122	2.01	2.84412731341
34401038	637270142	1530.0	34.6655462488	0.469413936849	WQZGKKKJIJFFOK-SVZMEOIVSA-N	0.0		flat tautomer	637270142	225.0	45.7594507517	1.0	69.3310924977	0.469413936849	2.01	2.84393731882
34401039	637270142	1530.0	34.6655462488	0.469413936849	WQZGKKKJIJFFOK-SVZMEOIVSA-N	0.0		flat tautomer	637270142	532.0	45.7594507517	1.0	69.3310924977	0.469413936849	2.01	2.84393731882
34401040	637270142	1530.0	34.6655462488	0.469413936849	WQZGKKKJIJFFOK-SVZMEOIVSA-N	0.0		flat tautomer	637270142	831.0	45.7594507517	1.0	69.3310924977	0.469413936849	2.01	2.84393731882
34401041	637270142	1530.0	34.6655462488	0.469413936849	WQZGKKKJIJFFOK-SVZMEOIVSA-N	0.0		flat tautomer	637270142	1409.0	45.7594507517	1.0	69.3310924977	0.469413936849	2.01	2.84393731882
34401042	637270142	1530.0	34.6655462488	0.469413936849	WQZGKKKJIJFFOK-SVZMEOIVSA-N	0.0		flat tautomer	637270142	2408.0	45.7594507517	1.0	69.3310924977	0.469413936849	2.01	2.84393731882
34401043	637270142	1530.0	34.6655462488	0.469413936849	WQZGKKKJIJFFOK-SVZMEOIVSA-N	0.0		flat tautomer	637270142	4636.0	45.7594507517	1.0	69.3310924977	0.469413936849	2.01	2.84393731882
34401050	637270142	1530.0	34.6655462488	0.469413936849	WQZGKKKJIJFFOK-SVZMEOIVSA-N	0.0		flat tautomer	637270142	5618.0	45.2055119533	1.0	69.3310924977	0.469413936849	2.01	2.84393731882
9639222	637265842	12848.0	35.6439741428	0.456306072041	WQZGKKKJIJFFOK-SVZMEOIVSA-N	0.0		flat tautomer	637265842	1785.0	44.8507808873	1.0	71.2879482856	0.456306072041	2.01	2.84359083129
9639223	637265842	12848.0	35.6439741428	0.456306072041	WQZGKKKJIJFFOK-SVZMEOIVSA-N	0.0		flat tautomer	637265842	4116.0	44.2433638918	1.0	71.2879482856	0.456306072041	2.01	2.84359083129
9639224	637265842	12848.0	35.6439741428	0.456306072041	WQZGKKKJIJFFOK-SVZMEOIVSA-N	0.0		flat tautomer	637265842	1548.0	44.2006594505	1.0	71.2879482856	0.456306072041	2.01	2.84359083129
9639225	637265842	12848.0	35.6439741428	0.456306072041	WQZGKKKJIJFFOK-SVZMEOIVSA-N	0.0		flat tautomer	637265842	2379.0	44.2006594505	1.0	71.2879482856	0.456306072041	2.01	2.84359083129
9639226	637265842	12848.0	35.6439741428	0.456306072041	WQZGKKKJIJFFOK-SVZMEOIVSA-N	0.0		flat tautomer	637265842	5848.0	44.2006594505	1.0	71.2879482856	0.456306072041	2.01	2.84359083129
9639227	637265842	12848.0	35.6439741428	0.456306072041	WQZGKKKJIJFFOK-SVZMEOIVSA-N	0.0		flat tautomer	637265842	6557.0	44.2006594505	1.0	71.2879482856	0.456306072041	2.01	2.84359083129
9639228	637265842	12848.0	35.6439741428	0.456306072041	WQZGKKKJIJFFOK-SVZMEOIVSA-N	0.0		flat tautomer	637265842	7537.0	44.1106982975	1.0	71.2879482856	0.456306072041	2.01	2.84359083129
9639229	637265842	12848.0	35.6439741428	0.456306072041	WQZGKKKJIJFFOK-SVZMEOIVSA-N	0.0		flat tautomer	637265842	10453.0	44.1106982975	1.0	71.2879482856	0.456306072041	2.01	2.84359083129
9639230	637265842	12848.0	35.6439741428	0.456306072041	WQZGKKKJIJFFOK-SVZMEOIVSA-N	0.0		flat tautomer	637265842	2331.0	43.571865206	1.0	71.2879482856	0.456306072041	2.01	2.84359083129
9639231	637265842	12848.0	35.6439741428	0.456306072041	WQZGKKKJIJFFOK-SVZMEOIVSA-N	0.0		flat tautomer	637265842	4385.0	43.571865206	1.0	71.2879482856	0.456306072041	2.01	2.84359083129
9639232	637265842	12848.0	35.6439741428	0.456306072041	WQZGKKKJIJFFOK-SVZMEOIVSA-N	0.0		flat tautomer	637265842	12108.0	43.571865206	1.0	71.2879482856	0.456306072041	2.01	2.84359083129
9639233	637265842	12848.0	35.6439741428	0.456306072041	WQZGKKKJIJFFOK-SVZMEOIVSA-N	0.0		flat tautomer	637265842	13884.0	43.571865206	1.0	71.2879482856	0.456306072041	2.01	2.84359083129
9639234	637265842	12848.0	35.6439741428	0.456306072041	WQZGKKKJIJFFOK-SVZMEOIVSA-N	0.0		flat tautomer	637265842	189.0	43.0324520238	1.0	71.2879482856	0.456306072041	2.01	2.84359083129
9639235	637265842	12848.0	35.6439741428	0.456306072041	WQZGKKKJIJFFOK-SVZMEOIVSA-N	0.0		flat tautomer	637265842	1846.0	43.0324520238	1.0	71.2879482856	0.456306072041	2.01	2.84359083129
9639236	637265842	12848.0	35.6439741428	0.456306072041	WQZGKKKJIJFFOK-SVZMEOIVSA-N	0.0		flat tautomer	637265842	2046.0	43.0324520238	1.0	71.2879482856	0.456306072041	2.01	2.84359083129
51964395	637270288	1892.0	42.3788237182	0.456306072041	WQZGKKKJIJFFOK-SVZMEOIVSA-N	0.0		flat tautomer	637270288	15980.0	35.5543957967	1.0	71.1087915935	0.456306072041	2.01	2.84180255864
2689455	637266893	2964.0	35.7544873322	0.469413936849	WQZGKKKJIJFFOK-SVZMEOIVSA-N	0.0		flat tautomer	637266893	6629.0	34.5142785735	1.0	69.028557147	0.469413936849	2.01	2.84082975535
25526976	637270622	16085.0	28.3565473235	0.57023892861	WQZGKKKJIJFFOK-SVZMEOIVSA-N	0.0		direct	637270622	15384.0	29.1426675036	1.0	56.713094647	0.57023892861	2.01	2.83944895901
2689456	637266893	2964.0	35.7544873322	0.469413936849	WQZGKKKJIJFFOK-SVZMEOIVSA-N	0.0		flat tautomer	637266893	971.0	34.4259687323	1.0	68.8519374645	0.469413936849	2.01	2.83901083934
2689457	637266893	2964.0	35.7544873322	0.469413936849	WQZGKKKJIJFFOK-SVZMEOIVSA-N	0.0		flat tautomer	637266893	13940.0	34.4259687323	1.0	68.8519374645	0.469413936849	2.01	2.83901083934
53128630	637268852	14743.0	21.6179829574	0.794279354316	WQZGKKKJIJFFOK-SVZMEOIVSA-N	0.0		flat tautomer	637268852	13107.0	20.343901798	1.0	40.687803596	0.794279354316	2.01	2.83895425394
53128632	637268852	14743.0	21.6179829574	0.794279354316	WQZGKKKJIJFFOK-SVZMEOIVSA-N	0.0		flat tautomer	637268852	15110.0	20.343901798	1.0	40.687803596	0.794279354316	2.01	2.83895425394
53128633	637268852	14743.0	21.6179829574	0.794279354316	WQZGKKKJIJFFOK-SVZMEOIVSA-N	0.0		flat tautomer	637268852	15763.0	20.343901798	1.0	40.687803596	0.794279354316	2.01	2.83895425394
53128886	637268852	14743.0	21.6179829574	0.81744485017	WQZGKKKJIJFFOK-SVZMEOIVSA-N	0.0		flat tautomer	637268852	5514.0	19.6903698326	1.0	39.3807396651	0.81744485017	2.01	2.83618526997
44436326	637266521	2754.0	24.2644011003	0.66301099456	WQZGKKKJIJFFOK-SVZMEOIVSA-N	0.0		direct	637266521	1157.0	31.0634862575	1.0	48.5288022006	0.66301099456	2.01	2.8358228002
44436327	637266521	2754.0	24.2644011003	0.66301099456	WQZGKKKJIJFFOK-SVZMEOIVSA-N	0.0		direct	637266521	2964.0	31.0634862575	1.0	48.5288022006	0.66301099456	2.01	2.8358228002
44436336	637266521	5746.0	24.2644011003	0.66301099456	WQZGKKKJIJFFOK-SVZMEOIVSA-N	0.0		direct	637266521	1157.0	31.0634862575	1.0	48.5288022006	0.66301099456	2.01	2.8358228002
44436337	637266521	5746.0	24.2644011003	0.66301099456	WQZGKKKJIJFFOK-SVZMEOIVSA-N	0.0		direct	637266521	2964.0	31.0634862575	1.0	48.5288022006	0.66301099456	2.01	2.8358228002
53128672	637268852	14743.0	21.6179829574	0.788758947678	WQZGKKKJIJFFOK-SVZMEOIVSA-N	0.0		flat tautomer	637268852	13107.0	20.343901798	1.0	40.687803596	0.788758947678	2.01	2.83400851443
53128674	637268852	14743.0	21.6179829574	0.788758947678	WQZGKKKJIJFFOK-SVZMEOIVSA-N	0.0		flat tautomer	637268852	15110.0	20.343901798	1.0	40.687803596	0.788758947678	2.01	2.83400851443
53128675	637268852	14743.0	21.6179829574	0.788758947678	WQZGKKKJIJFFOK-SVZMEOIVSA-N	0.0		flat tautomer	637268852	15763.0	20.343901798	1.0	40.687803596	0.788758947678	2.01	2.83400851443
7152465	637264744	2754.0	22.251811973	0.72055628807	WQZGKKKJIJFFOK-SVZMEOIVSA-N	0.0		direct	637264744	1846.0	29.4609239012	1.0	44.503623946	0.72055628807	2.01	2.83344532491
7152466	637264744	2754.0	22.251811973	0.72055628807	WQZGKKKJIJFFOK-SVZMEOIVSA-N	0.0		direct	637264744	2046.0	29.4609239012	1.0	44.503623946	0.72055628807	2.01	2.83344532491
7152467	637264744	2754.0	22.251811973	0.72055628807	WQZGKKKJIJFFOK-SVZMEOIVSA-N	0.0		direct	637264744	2950.0	29.4609239012	1.0	44.503623946	0.72055628807	2.01	2.83344532491
7152468	637264744	2754.0	22.251811973	0.72055628807	WQZGKKKJIJFFOK-SVZMEOIVSA-N	0.0		direct	637264744	3536.0	29.4609239012	1.0	44.503623946	0.72055628807	2.01	2.83344532491
7152469	637264744	2754.0	22.251811973	0.72055628807	WQZGKKKJIJFFOK-SVZMEOIVSA-N	0.0		direct	637264744	4197.0	29.4609239012	1.0	44.503623946	0.72055628807	2.01	2.83344532491
7152470	637264744	2754.0	22.251811973	0.72055628807	WQZGKKKJIJFFOK-SVZMEOIVSA-N	0.0		direct	637264744	4708.0	29.4609239012	1.0	44.503623946	0.72055628807	2.01	2.83344532491
