## Supplemental Table 2 for "MAGI: A method for metabolite, annotation, and gene integration": magi_results.csv (part 1497 of 1697)

	subject acc.	reaction_id_r2g	e_score_r2g	compound_score	original_compound	level	neighbor	note	query acc.	reaction_id_g2r	e_score_g2r	reciprocal_score	homology_score	level_adjusted_compound_score	reaction_connection	MAGI_score
7152471	637264744	2754.0	22.251811973	0.72055628807	WQZGKKKJIJFFOK-SVZMEOIVSA-N	0.0		direct	637264744	5039.0	29.4609239012	1.0	44.503623946	0.72055628807	2.01	2.83344532491
7152472	637264744	2754.0	22.251811973	0.72055628807	WQZGKKKJIJFFOK-SVZMEOIVSA-N	0.0		direct	637264744	13389.0	29.450996738	1.0	44.503623946	0.72055628807	2.01	2.83344532491
7152473	637264744	2754.0	22.251811973	0.72055628807	WQZGKKKJIJFFOK-SVZMEOIVSA-N	0.0		direct	637264744	5669.0	29.450996738	1.0	44.503623946	0.72055628807	2.01	2.83344532491
7152505	637264744	5746.0	22.251811973	0.72055628807	WQZGKKKJIJFFOK-SVZMEOIVSA-N	0.0		direct	637264744	1846.0	29.4609239012	1.0	44.503623946	0.72055628807	2.01	2.83344532491
7152506	637264744	5746.0	22.251811973	0.72055628807	WQZGKKKJIJFFOK-SVZMEOIVSA-N	0.0		direct	637264744	2046.0	29.4609239012	1.0	44.503623946	0.72055628807	2.01	2.83344532491
7152507	637264744	5746.0	22.251811973	0.72055628807	WQZGKKKJIJFFOK-SVZMEOIVSA-N	0.0		direct	637264744	2950.0	29.4609239012	1.0	44.503623946	0.72055628807	2.01	2.83344532491
7152508	637264744	5746.0	22.251811973	0.72055628807	WQZGKKKJIJFFOK-SVZMEOIVSA-N	0.0		direct	637264744	3536.0	29.4609239012	1.0	44.503623946	0.72055628807	2.01	2.83344532491
7152509	637264744	5746.0	22.251811973	0.72055628807	WQZGKKKJIJFFOK-SVZMEOIVSA-N	0.0		direct	637264744	4197.0	29.4609239012	1.0	44.503623946	0.72055628807	2.01	2.83344532491
7152510	637264744	5746.0	22.251811973	0.72055628807	WQZGKKKJIJFFOK-SVZMEOIVSA-N	0.0		direct	637264744	4708.0	29.4609239012	1.0	44.503623946	0.72055628807	2.01	2.83344532491
7152511	637264744	5746.0	22.251811973	0.72055628807	WQZGKKKJIJFFOK-SVZMEOIVSA-N	0.0		direct	637264744	5039.0	29.4609239012	1.0	44.503623946	0.72055628807	2.01	2.83344532491
7152512	637264744	5746.0	22.251811973	0.72055628807	WQZGKKKJIJFFOK-SVZMEOIVSA-N	0.0		direct	637264744	13389.0	29.450996738	1.0	44.503623946	0.72055628807	2.01	2.83344532491
7152513	637264744	5746.0	22.251811973	0.72055628807	WQZGKKKJIJFFOK-SVZMEOIVSA-N	0.0		direct	637264744	5669.0	29.450996738	1.0	44.503623946	0.72055628807	2.01	2.83344532491
2689458	637266893	2964.0	35.7544873322	0.469413936849	WQZGKKKJIJFFOK-SVZMEOIVSA-N	0.0		flat tautomer	637266893	2331.0	34.0609802236	1.0	68.1219604471	0.469413936849	2.01	2.83145584682
2689459	637266893	2964.0	35.7544873322	0.469413936849	WQZGKKKJIJFFOK-SVZMEOIVSA-N	0.0		flat tautomer	637266893	4385.0	34.0609802236	1.0	68.1219604471	0.469413936849	2.01	2.83145584682
2689460	637266893	2964.0	35.7544873322	0.469413936849	WQZGKKKJIJFFOK-SVZMEOIVSA-N	0.0		flat tautomer	637266893	12108.0	34.0609802236	1.0	68.1219604471	0.469413936849	2.01	2.83145584682
2689461	637266893	2964.0	35.7544873322	0.469413936849	WQZGKKKJIJFFOK-SVZMEOIVSA-N	0.0		flat tautomer	637266893	13884.0	34.0609802236	1.0	68.1219604471	0.469413936849	2.01	2.83145584682
53073968	637267000	13069.0	32.4259687323	0.57023892861	WQZGKKKJIJFFOK-SVZMEOIVSA-N	0.0		flat tautomer	637267000	11717.0	28.016824928	1.0	56.0336498559	0.57023892861	2.01	2.83090605845
53073969	637267000	13069.0	32.4259687323	0.57023892861	WQZGKKKJIJFFOK-SVZMEOIVSA-N	0.0		flat tautomer	637267000	16182.0	28.016824928	1.0	56.0336498559	0.57023892861	2.01	2.83090605845
53073973	637267000	13617.0	32.4259687323	0.57023892861	WQZGKKKJIJFFOK-SVZMEOIVSA-N	0.0		flat tautomer	637267000	11717.0	28.016824928	1.0	56.0336498559	0.57023892861	2.01	2.83090605845
53073974	637267000	13617.0	32.4259687323	0.57023892861	WQZGKKKJIJFFOK-SVZMEOIVSA-N	0.0		flat tautomer	637267000	16182.0	28.016824928	1.0	56.0336498559	0.57023892861	2.01	2.83090605845
53073978	637267000	16071.0	32.4259687323	0.57023892861	WQZGKKKJIJFFOK-SVZMEOIVSA-N	0.0		flat tautomer	637267000	11717.0	28.016824928	1.0	56.0336498559	0.57023892861	2.01	2.83090605845
53073979	637267000	16071.0	32.4259687323	0.57023892861	WQZGKKKJIJFFOK-SVZMEOIVSA-N	0.0		flat tautomer	637267000	16182.0	28.016824928	1.0	56.0336498559	0.57023892861	2.01	2.83090605845
45718514	637268216	14743.0	19.5185573715	0.81744485017	WQZGKKKJIJFFOK-SVZMEOIVSA-N	0.0		flat tautomer	637268216	13107.0	22.7825160558	1.0	39.037114743	0.81744485017	2.01	2.8299779891
45718516	637268216	14743.0	19.5185573715	0.81744485017	WQZGKKKJIJFFOK-SVZMEOIVSA-N	0.0		flat tautomer	637268216	15110.0	22.7825160558	1.0	39.037114743	0.81744485017	2.01	2.8299779891
45718517	637268216	14743.0	19.5185573715	0.81744485017	WQZGKKKJIJFFOK-SVZMEOIVSA-N	0.0		flat tautomer	637268216	15763.0	22.7825160558	1.0	39.037114743	0.81744485017	2.01	2.8299779891
39674206	637270841	1028.0	20.0695604052	0.794279354316	WQZGKKKJIJFFOK-SVZMEOIVSA-N	0.0		flat tautomer	637270841	561.0	24.5287082889	1.0	40.1391208105	0.794279354316	2.01	2.82933451003
39674207	637270841	1028.0	20.0695604052	0.794279354316	WQZGKKKJIJFFOK-SVZMEOIVSA-N	0.0		flat tautomer	637270841	3534.0	24.5287082889	1.0	40.1391208105	0.794279354316	2.01	2.82933451003
39674208	637270841	1028.0	20.0695604052	0.794279354316	WQZGKKKJIJFFOK-SVZMEOIVSA-N	0.0		flat tautomer	637270841	13472.0	24.5287082889	1.0	40.1391208105	0.794279354316	2.01	2.82933451003
53128966	637268852	14743.0	21.6179829574	0.783393415404	WQZGKKKJIJFFOK-SVZMEOIVSA-N	0.0		flat tautomer	637268852	13107.0	20.343901798	1.0	40.687803596	0.783393415404	2.01	2.82917658564
53128968	637268852	14743.0	21.6179829574	0.783393415404	WQZGKKKJIJFFOK-SVZMEOIVSA-N	0.0		flat tautomer	637268852	15110.0	20.343901798	1.0	40.687803596	0.783393415404	2.01	2.82917658564
53128969	637268852	14743.0	21.6179829574	0.783393415404	WQZGKKKJIJFFOK-SVZMEOIVSA-N	0.0		flat tautomer	637268852	15763.0	20.343901798	1.0	40.687803596	0.783393415404	2.01	2.82917658564
34400965	637270142	1996.0	33.8507808873	0.469413936849	WQZGKKKJIJFFOK-SVZMEOIVSA-N	0.0		direct	637270142	225.0	43.8153085692	1.0	67.7015617747	0.469413936849	2.01	2.82707728466
34400966	637270142	1996.0	33.8507808873	0.469413936849	WQZGKKKJIJFFOK-SVZMEOIVSA-N	0.0		direct	637270142	532.0	43.8153085692	1.0	67.7015617747	0.469413936849	2.01	2.82707728466
34400967	637270142	1996.0	33.8507808873	0.469413936849	WQZGKKKJIJFFOK-SVZMEOIVSA-N	0.0		direct	637270142	831.0	43.8153085692	1.0	67.7015617747	0.469413936849	2.01	2.82707728466
34400968	637270142	1996.0	33.8507808873	0.469413936849	WQZGKKKJIJFFOK-SVZMEOIVSA-N	0.0		direct	637270142	1409.0	43.8153085692	1.0	67.7015617747	0.469413936849	2.01	2.82707728466
34400969	637270142	1996.0	33.8507808873	0.469413936849	WQZGKKKJIJFFOK-SVZMEOIVSA-N	0.0		direct	637270142	2408.0	43.8153085692	1.0	67.7015617747	0.469413936849	2.01	2.82707728466
34400970	637270142	1996.0	33.8507808873	0.469413936849	WQZGKKKJIJFFOK-SVZMEOIVSA-N	0.0		direct	637270142	4636.0	43.8153085692	1.0	67.7015617747	0.469413936849	2.01	2.82707728466
47016658	637269784	12790.0	26.8538719643	0.591634386844	WQZGKKKJIJFFOK-SVZMEOIVSA-N	0.0		flat tautomer	637269784	15933.0	28.9625735021	1.0	53.7077439286	0.591634386844	2.01	2.82697256474
53128714	637268852	14743.0	21.6179829574	0.780734309111	WQZGKKKJIJFFOK-SVZMEOIVSA-N	0.0		flat tautomer	637268852	13107.0	20.343901798	1.0	40.687803596	0.780734309111	2.01	2.82677272441
53128716	637268852	14743.0	21.6179829574	0.780734309111	WQZGKKKJIJFFOK-SVZMEOIVSA-N	0.0		flat tautomer	637268852	15110.0	20.343901798	1.0	40.687803596	0.780734309111	2.01	2.82677272441
53128717	637268852	14743.0	21.6179829574	0.780734309111	WQZGKKKJIJFFOK-SVZMEOIVSA-N	0.0		flat tautomer	637268852	15763.0	20.343901798	1.0	40.687803596	0.780734309111	2.01	2.82677272441
1579834	637264747	2754.0	25.4306260904	0.624088952415	WQZGKKKJIJFFOK-SVZMEOIVSA-N	0.0		direct	637264747	1846.0	33.3279021421	1.0	50.8612521808	0.624088952415	2.01	2.8262293364
1579835	637264747	2754.0	25.4306260904	0.624088952415	WQZGKKKJIJFFOK-SVZMEOIVSA-N	0.0		direct	637264747	2046.0	33.3279021421	1.0	50.8612521808	0.624088952415	2.01	2.8262293364
1579836	637264747	2754.0	25.4306260904	0.624088952415	WQZGKKKJIJFFOK-SVZMEOIVSA-N	0.0		direct	637264747	2950.0	33.3279021421	1.0	50.8612521808	0.624088952415	2.01	2.8262293364
1579837	637264747	2754.0	25.4306260904	0.624088952415	WQZGKKKJIJFFOK-SVZMEOIVSA-N	0.0		direct	637264747	3536.0	33.3279021421	1.0	50.8612521808	0.624088952415	2.01	2.8262293364
1579838	637264747	2754.0	25.4306260904	0.624088952415	WQZGKKKJIJFFOK-SVZMEOIVSA-N	0.0		direct	637264747	4197.0	33.3279021421	1.0	50.8612521808	0.624088952415	2.01	2.8262293364
1579839	637264747	2754.0	25.4306260904	0.624088952415	WQZGKKKJIJFFOK-SVZMEOIVSA-N	0.0		direct	637264747	4708.0	33.3279021421	1.0	50.8612521808	0.624088952415	2.01	2.8262293364
1579840	637264747	2754.0	25.4306260904	0.624088952415	WQZGKKKJIJFFOK-SVZMEOIVSA-N	0.0		direct	637264747	5039.0	33.3279021421	1.0	50.8612521808	0.624088952415	2.01	2.8262293364
1579869	637264747	2754.0	25.4306260904	0.624088952415	WQZGKKKJIJFFOK-SVZMEOIVSA-N	0.0		direct	637264747	1011.0	31.2218487496	1.0	50.8612521808	0.624088952415	2.01	2.8262293364
1579870	637264747	2754.0	25.4306260904	0.624088952415	WQZGKKKJIJFFOK-SVZMEOIVSA-N	0.0		direct	637264747	2823.0	31.2218487496	1.0	50.8612521808	0.624088952415	2.01	2.8262293364
1579871	637264747	2754.0	25.4306260904	0.624088952415	WQZGKKKJIJFFOK-SVZMEOIVSA-N	0.0		direct	637264747	5197.0	31.2218487496	1.0	50.8612521808	0.624088952415	2.01	2.8262293364
1579872	637264747	2754.0	25.4306260904	0.624088952415	WQZGKKKJIJFFOK-SVZMEOIVSA-N	0.0		direct	637264747	5501.0	31.2218487496	1.0	50.8612521808	0.624088952415	2.01	2.8262293364
1579878	637264747	5746.0	25.4306260904	0.624088952415	WQZGKKKJIJFFOK-SVZMEOIVSA-N	0.0		direct	637264747	1846.0	33.3279021421	1.0	50.8612521808	0.624088952415	2.01	2.8262293364
1579879	637264747	5746.0	25.4306260904	0.624088952415	WQZGKKKJIJFFOK-SVZMEOIVSA-N	0.0		direct	637264747	2046.0	33.3279021421	1.0	50.8612521808	0.624088952415	2.01	2.8262293364
1579880	637264747	5746.0	25.4306260904	0.624088952415	WQZGKKKJIJFFOK-SVZMEOIVSA-N	0.0		direct	637264747	2950.0	33.3279021421	1.0	50.8612521808	0.624088952415	2.01	2.8262293364
1579881	637264747	5746.0	25.4306260904	0.624088952415	WQZGKKKJIJFFOK-SVZMEOIVSA-N	0.0		direct	637264747	3536.0	33.3279021421	1.0	50.8612521808	0.624088952415	2.01	2.8262293364
1579882	637264747	5746.0	25.4306260904	0.624088952415	WQZGKKKJIJFFOK-SVZMEOIVSA-N	0.0		direct	637264747	4197.0	33.3279021421	1.0	50.8612521808	0.624088952415	2.01	2.8262293364
1579883	637264747	5746.0	25.4306260904	0.624088952415	WQZGKKKJIJFFOK-SVZMEOIVSA-N	0.0		direct	637264747	4708.0	33.3279021421	1.0	50.8612521808	0.624088952415	2.01	2.8262293364
1579884	637264747	5746.0	25.4306260904	0.624088952415	WQZGKKKJIJFFOK-SVZMEOIVSA-N	0.0		direct	637264747	5039.0	33.3279021421	1.0	50.8612521808	0.624088952415	2.01	2.8262293364
1579913	637264747	5746.0	25.4306260904	0.624088952415	WQZGKKKJIJFFOK-SVZMEOIVSA-N	0.0		direct	637264747	1011.0	31.2218487496	1.0	50.8612521808	0.624088952415	2.01	2.8262293364
1579914	637264747	5746.0	25.4306260904	0.624088952415	WQZGKKKJIJFFOK-SVZMEOIVSA-N	0.0		direct	637264747	2823.0	31.2218487496	1.0	50.8612521808	0.624088952415	2.01	2.8262293364
1579915	637264747	5746.0	25.4306260904	0.624088952415	WQZGKKKJIJFFOK-SVZMEOIVSA-N	0.0		direct	637264747	5197.0	31.2218487496	1.0	50.8612521808	0.624088952415	2.01	2.8262293364
1579916	637264747	5746.0	25.4306260904	0.624088952415	WQZGKKKJIJFFOK-SVZMEOIVSA-N	0.0		direct	637264747	5501.0	31.2218487496	1.0	50.8612521808	0.624088952415	2.01	2.8262293364
2689462	637266893	2964.0	35.7544873322	0.469413936849	WQZGKKKJIJFFOK-SVZMEOIVSA-N	0.0		flat tautomer	637266893	5669.0	33.8041003476	1.0	67.6082006952	0.469413936849	2.01	2.82610213881
45603140	637265791	14743.0	33.2915790999	0.591634386844	WQZGKKKJIJFFOK-SVZMEOIVSA-N	0.0		flat tautomer	637265791	2013.0	26.8153085692	1.0	53.6306171384	0.591634386844	2.01	2.82595710208
53088757	637268206	14743.0	9.97881070093	0.794279354316	WQZGKKKJIJFFOK-SVZMEOIVSA-N	0.0		flat tautomer	637268206	14743.0	17.1487416513	2.0	19.9576214019	0.794279354316	2.01	2.82538104178
39674209	637270841	1028.0	20.0695604052	0.788758947678	WQZGKKKJIJFFOK-SVZMEOIVSA-N	0.0		flat tautomer	637270841	561.0	24.5287082889	1.0	40.1391208105	0.788758947678	2.01	2.82440552906
39674210	637270841	1028.0	20.0695604052	0.788758947678	WQZGKKKJIJFFOK-SVZMEOIVSA-N	0.0		flat tautomer	637270841	3534.0	24.5287082889	1.0	40.1391208105	0.788758947678	2.01	2.82440552906
39674211	637270841	1028.0	20.0695604052	0.788758947678	WQZGKKKJIJFFOK-SVZMEOIVSA-N	0.0		flat tautomer	637270841	13472.0	24.5287082889	1.0	40.1391208105	0.788758947678	2.01	2.82440552906
34401468	637270142	1530.0	34.6655462488	0.456306072041	WQZGKKKJIJFFOK-SVZMEOIVSA-N	0.0		flat tautomer	637270142	225.0	45.7594507517	1.0	69.3310924977	0.456306072041	2.01	2.82387252067
34401469	637270142	1530.0	34.6655462488	0.456306072041	WQZGKKKJIJFFOK-SVZMEOIVSA-N	0.0		flat tautomer	637270142	532.0	45.7594507517	1.0	69.3310924977	0.456306072041	2.01	2.82387252067
34401470	637270142	1530.0	34.6655462488	0.456306072041	WQZGKKKJIJFFOK-SVZMEOIVSA-N	0.0		flat tautomer	637270142	831.0	45.7594507517	1.0	69.3310924977	0.456306072041	2.01	2.82387252067
34401471	637270142	1530.0	34.6655462488	0.456306072041	WQZGKKKJIJFFOK-SVZMEOIVSA-N	0.0		flat tautomer	637270142	1409.0	45.7594507517	1.0	69.3310924977	0.456306072041	2.01	2.82387252067
34401472	637270142	1530.0	34.6655462488	0.456306072041	WQZGKKKJIJFFOK-SVZMEOIVSA-N	0.0		flat tautomer	637270142	2408.0	45.7594507517	1.0	69.3310924977	0.456306072041	2.01	2.82387252067
34401473	637270142	1530.0	34.6655462488	0.456306072041	WQZGKKKJIJFFOK-SVZMEOIVSA-N	0.0		flat tautomer	637270142	4636.0	45.7594507517	1.0	69.3310924977	0.456306072041	2.01	2.82387252067
34401480	637270142	1530.0	34.6655462488	0.456306072041	WQZGKKKJIJFFOK-SVZMEOIVSA-N	0.0		flat tautomer	637270142	5618.0	45.2055119533	1.0	69.3310924977	0.456306072041	2.01	2.82387252067
45603141	637265791	14743.0	33.2915790999	0.591634386844	WQZGKKKJIJFFOK-SVZMEOIVSA-N	0.0		flat tautomer	637265791	1229.0	26.6736641391	1.0	53.3473282781	0.591634386844	2.01	2.82221785343
45603143	637265791	14743.0	33.2915790999	0.591634386844	WQZGKKKJIJFFOK-SVZMEOIVSA-N	0.0		flat tautomer	637265791	15110.0	26.6736641391	1.0	53.3473282781	0.591634386844	2.01	2.82221785343
45603144	637265791	14743.0	33.2915790999	0.591634386844	WQZGKKKJIJFFOK-SVZMEOIVSA-N	0.0		flat tautomer	637265791	15763.0	26.6736641391	1.0	53.3473282781	0.591634386844	2.01	2.82221785343
45688303	637267083	5540.0	23.1791420106	0.72055628807	WQZGKKKJIJFFOK-SVZMEOIVSA-N	0.0		direct	637267083	7301.0	21.876148359	1.0	43.7522967181	0.72055628807	2.01	2.82141003313
45688308	637267083	7301.0	23.1791420106	0.72055628807	WQZGKKKJIJFFOK-SVZMEOIVSA-N	0.0		direct	637267083	5540.0	21.876148359	1.0	43.7522967181	0.72055628807	2.01	2.82141003313
2689469	637266893	2964.0	35.7544873322	0.456306072041	WQZGKKKJIJFFOK-SVZMEOIVSA-N	0.0		flat tautomer	637266893	6629.0	34.5142785735	1.0	69.028557147	0.456306072041	2.01	2.82078688196
10839487	637270821	2754.0	21.8477116556	0.72055628807	WQZGKKKJIJFFOK-SVZMEOIVSA-N	0.0		direct	637270821	1810.0	27.2660007135	1.0	43.6954233112	0.72055628807	2.01	2.8204927014
10839488	637270821	5746.0	21.8477116556	0.72055628807	WQZGKKKJIJFFOK-SVZMEOIVSA-N	0.0		direct	637270821	1810.0	27.2660007135	1.0	43.6954233112	0.72055628807	2.01	2.8204927014
53088761	637268206	14743.0	9.97881070093	0.788758947678	WQZGKKKJIJFFOK-SVZMEOIVSA-N	0.0		flat tautomer	637268206	14743.0	17.1487416513	2.0	19.9576214019	0.788758947678	2.01	2.82045894814
7152065	637264744	2754.0	22.251811973	0.707082527706	WQZGKKKJIJFFOK-SVZMEOIVSA-N	0.0		direct	637264744	1846.0	29.4609239012	1.0	44.503623946	0.707082527706	2.01	2.82010569181
7152066	637264744	2754.0	22.251811973	0.707082527706	WQZGKKKJIJFFOK-SVZMEOIVSA-N	0.0		direct	637264744	2046.0	29.4609239012	1.0	44.503623946	0.707082527706	2.01	2.82010569181
7152067	637264744	2754.0	22.251811973	0.707082527706	WQZGKKKJIJFFOK-SVZMEOIVSA-N	0.0		direct	637264744	2950.0	29.4609239012	1.0	44.503623946	0.707082527706	2.01	2.82010569181
7152068	637264744	2754.0	22.251811973	0.707082527706	WQZGKKKJIJFFOK-SVZMEOIVSA-N	0.0		direct	637264744	3536.0	29.4609239012	1.0	44.503623946	0.707082527706	2.01	2.82010569181
7152069	637264744	2754.0	22.251811973	0.707082527706	WQZGKKKJIJFFOK-SVZMEOIVSA-N	0.0		direct	637264744	4197.0	29.4609239012	1.0	44.503623946	0.707082527706	2.01	2.82010569181
7152070	637264744	2754.0	22.251811973	0.707082527706	WQZGKKKJIJFFOK-SVZMEOIVSA-N	0.0		direct	637264744	4708.0	29.4609239012	1.0	44.503623946	0.707082527706	2.01	2.82010569181
7152071	637264744	2754.0	22.251811973	0.707082527706	WQZGKKKJIJFFOK-SVZMEOIVSA-N	0.0		direct	637264744	5039.0	29.4609239012	1.0	44.503623946	0.707082527706	2.01	2.82010569181
7152072	637264744	2754.0	22.251811973	0.707082527706	WQZGKKKJIJFFOK-SVZMEOIVSA-N	0.0		direct	637264744	13389.0	29.450996738	1.0	44.503623946	0.707082527706	2.01	2.82010569181
7152073	637264744	2754.0	22.251811973	0.707082527706	WQZGKKKJIJFFOK-SVZMEOIVSA-N	0.0		direct	637264744	5669.0	29.450996738	1.0	44.503623946	0.707082527706	2.01	2.82010569181
7152105	637264744	5746.0	22.251811973	0.707082527706	WQZGKKKJIJFFOK-SVZMEOIVSA-N	0.0		direct	637264744	1846.0	29.4609239012	1.0	44.503623946	0.707082527706	2.01	2.82010569181
7152106	637264744	5746.0	22.251811973	0.707082527706	WQZGKKKJIJFFOK-SVZMEOIVSA-N	0.0		direct	637264744	2046.0	29.4609239012	1.0	44.503623946	0.707082527706	2.01	2.82010569181
7152107	637264744	5746.0	22.251811973	0.707082527706	WQZGKKKJIJFFOK-SVZMEOIVSA-N	0.0		direct	637264744	2950.0	29.4609239012	1.0	44.503623946	0.707082527706	2.01	2.82010569181
7152108	637264744	5746.0	22.251811973	0.707082527706	WQZGKKKJIJFFOK-SVZMEOIVSA-N	0.0		direct	637264744	3536.0	29.4609239012	1.0	44.503623946	0.707082527706	2.01	2.82010569181
7152109	637264744	5746.0	22.251811973	0.707082527706	WQZGKKKJIJFFOK-SVZMEOIVSA-N	0.0		direct	637264744	4197.0	29.4609239012	1.0	44.503623946	0.707082527706	2.01	2.82010569181
7152110	637264744	5746.0	22.251811973	0.707082527706	WQZGKKKJIJFFOK-SVZMEOIVSA-N	0.0		direct	637264744	4708.0	29.4609239012	1.0	44.503623946	0.707082527706	2.01	2.82010569181
7152111	637264744	5746.0	22.251811973	0.707082527706	WQZGKKKJIJFFOK-SVZMEOIVSA-N	0.0		direct	637264744	5039.0	29.4609239012	1.0	44.503623946	0.707082527706	2.01	2.82010569181
7152112	637264744	5746.0	22.251811973	0.707082527706	WQZGKKKJIJFFOK-SVZMEOIVSA-N	0.0		direct	637264744	13389.0	29.450996738	1.0	44.503623946	0.707082527706	2.01	2.82010569181
7152113	637264744	5746.0	22.251811973	0.707082527706	WQZGKKKJIJFFOK-SVZMEOIVSA-N	0.0		direct	637264744	5669.0	29.450996738	1.0	44.503623946	0.707082527706	2.01	2.82010569181
39674230	637270841	1028.0	20.0695604052	0.783393415404	WQZGKKKJIJFFOK-SVZMEOIVSA-N	0.0		flat tautomer	637270841	561.0	24.5287082889	1.0	40.1391208105	0.783393415404	2.01	2.81958997318
39674231	637270841	1028.0	20.0695604052	0.783393415404	WQZGKKKJIJFFOK-SVZMEOIVSA-N	0.0		flat tautomer	637270841	3534.0	24.5287082889	1.0	40.1391208105	0.783393415404	2.01	2.81958997318
39674232	637270841	1028.0	20.0695604052	0.783393415404	WQZGKKKJIJFFOK-SVZMEOIVSA-N	0.0		flat tautomer	637270841	13472.0	24.5287082889	1.0	40.1391208105	0.783393415404	2.01	2.81958997318
2689470	637266893	2964.0	35.7544873322	0.456306072041	WQZGKKKJIJFFOK-SVZMEOIVSA-N	0.0		flat tautomer	637266893	971.0	34.4259687323	1.0	68.8519374645	0.456306072041	2.01	2.81898079893
2689471	637266893	2964.0	35.7544873322	0.456306072041	WQZGKKKJIJFFOK-SVZMEOIVSA-N	0.0		flat tautomer	637266893	13940.0	34.4259687323	1.0	68.8519374645	0.456306072041	2.01	2.81898079893
7152145	637264744	2754.0	22.251811973	0.705601094323	WQZGKKKJIJFFOK-SVZMEOIVSA-N	0.0		direct	637264744	1846.0	29.4609239012	1.0	44.503623946	0.705601094323	2.01	2.81862740428
7152146	637264744	2754.0	22.251811973	0.705601094323	WQZGKKKJIJFFOK-SVZMEOIVSA-N	0.0		direct	637264744	2046.0	29.4609239012	1.0	44.503623946	0.705601094323	2.01	2.81862740428
7152147	637264744	2754.0	22.251811973	0.705601094323	WQZGKKKJIJFFOK-SVZMEOIVSA-N	0.0		direct	637264744	2950.0	29.4609239012	1.0	44.503623946	0.705601094323	2.01	2.81862740428
7152148	637264744	2754.0	22.251811973	0.705601094323	WQZGKKKJIJFFOK-SVZMEOIVSA-N	0.0		direct	637264744	3536.0	29.4609239012	1.0	44.503623946	0.705601094323	2.01	2.81862740428
7152149	637264744	2754.0	22.251811973	0.705601094323	WQZGKKKJIJFFOK-SVZMEOIVSA-N	0.0		direct	637264744	4197.0	29.4609239012	1.0	44.503623946	0.705601094323	2.01	2.81862740428
7152150	637264744	2754.0	22.251811973	0.705601094323	WQZGKKKJIJFFOK-SVZMEOIVSA-N	0.0		direct	637264744	4708.0	29.4609239012	1.0	44.503623946	0.705601094323	2.01	2.81862740428
7152151	637264744	2754.0	22.251811973	0.705601094323	WQZGKKKJIJFFOK-SVZMEOIVSA-N	0.0		direct	637264744	5039.0	29.4609239012	1.0	44.503623946	0.705601094323	2.01	2.81862740428
7152152	637264744	2754.0	22.251811973	0.705601094323	WQZGKKKJIJFFOK-SVZMEOIVSA-N	0.0		direct	637264744	13389.0	29.450996738	1.0	44.503623946	0.705601094323	2.01	2.81862740428
7152153	637264744	2754.0	22.251811973	0.705601094323	WQZGKKKJIJFFOK-SVZMEOIVSA-N	0.0		direct	637264744	5669.0	29.450996738	1.0	44.503623946	0.705601094323	2.01	2.81862740428
7152185	637264744	5746.0	22.251811973	0.705601094323	WQZGKKKJIJFFOK-SVZMEOIVSA-N	0.0		direct	637264744	1846.0	29.4609239012	1.0	44.503623946	0.705601094323	2.01	2.81862740428
7152186	637264744	5746.0	22.251811973	0.705601094323	WQZGKKKJIJFFOK-SVZMEOIVSA-N	0.0		direct	637264744	2046.0	29.4609239012	1.0	44.503623946	0.705601094323	2.01	2.81862740428
7152187	637264744	5746.0	22.251811973	0.705601094323	WQZGKKKJIJFFOK-SVZMEOIVSA-N	0.0		direct	637264744	2950.0	29.4609239012	1.0	44.503623946	0.705601094323	2.01	2.81862740428
7152188	637264744	5746.0	22.251811973	0.705601094323	WQZGKKKJIJFFOK-SVZMEOIVSA-N	0.0		direct	637264744	3536.0	29.4609239012	1.0	44.503623946	0.705601094323	2.01	2.81862740428
7152189	637264744	5746.0	22.251811973	0.705601094323	WQZGKKKJIJFFOK-SVZMEOIVSA-N	0.0		direct	637264744	4197.0	29.4609239012	1.0	44.503623946	0.705601094323	2.01	2.81862740428
7152190	637264744	5746.0	22.251811973	0.705601094323	WQZGKKKJIJFFOK-SVZMEOIVSA-N	0.0		direct	637264744	4708.0	29.4609239012	1.0	44.503623946	0.705601094323	2.01	2.81862740428
7152191	637264744	5746.0	22.251811973	0.705601094323	WQZGKKKJIJFFOK-SVZMEOIVSA-N	0.0		direct	637264744	5039.0	29.4609239012	1.0	44.503623946	0.705601094323	2.01	2.81862740428
7152192	637264744	5746.0	22.251811973	0.705601094323	WQZGKKKJIJFFOK-SVZMEOIVSA-N	0.0		direct	637264744	13389.0	29.450996738	1.0	44.503623946	0.705601094323	2.01	2.81862740428
7152193	637264744	5746.0	22.251811973	0.705601094323	WQZGKKKJIJFFOK-SVZMEOIVSA-N	0.0		direct	637264744	5669.0	29.450996738	1.0	44.503623946	0.705601094323	2.01	2.81862740428
25526984	637270622	16085.0	28.3565473235	0.552704654755	WQZGKKKJIJFFOK-SVZMEOIVSA-N	0.0		direct	637270622	15384.0	29.1426675036	1.0	56.713094647	0.552704654755	2.01	2.81736510572
39674212	637270841	1028.0	20.0695604052	0.780734309111	WQZGKKKJIJFFOK-SVZMEOIVSA-N	0.0		flat tautomer	637270841	561.0	24.5287082889	1.0	40.1391208105	0.780734309111	2.01	2.81719425739
39674213	637270841	1028.0	20.0695604052	0.780734309111	WQZGKKKJIJFFOK-SVZMEOIVSA-N	0.0		flat tautomer	637270841	3534.0	24.5287082889	1.0	40.1391208105	0.780734309111	2.01	2.81719425739
39674214	637270841	1028.0	20.0695604052	0.780734309111	WQZGKKKJIJFFOK-SVZMEOIVSA-N	0.0		flat tautomer	637270841	13472.0	24.5287082889	1.0	40.1391208105	0.780734309111	2.01	2.81719425739
53128634	637268852	14743.0	21.6179829574	0.794279354316	WQZGKKKJIJFFOK-SVZMEOIVSA-N	0.0		flat tautomer	637268852	5514.0	19.6903698326	1.0	39.3807396651	0.794279354316	2.01	2.81587453359
53088789	637268206	14743.0	9.97881070093	0.783393415404	WQZGKKKJIJFFOK-SVZMEOIVSA-N	0.0		flat tautomer	637268206	14743.0	17.1487416513	2.0	19.9576214019	0.783393415404	2.01	2.8156501211
45577215	637264485	15366.0	13.7904849855	0.624088952415	WQZGKKKJIJFFOK-SVZMEOIVSA-N	0.0		direct	637264485	15366.0	12.5185573715	2.0	25.037114743	0.624088952415	2.01	2.8152321071
53088765	637268206	14743.0	9.97881070093	0.780734309111	WQZGKKKJIJFFOK-SVZMEOIVSA-N	0.0		flat tautomer	637268206	14743.0	17.1487416513	2.0	19.9576214019	0.780734309111	2.01	2.81325775288
2689463	637266893	2964.0	35.7544873322	0.469413936849	WQZGKKKJIJFFOK-SVZMEOIVSA-N	0.0		flat tautomer	637266893	6999.0	33.1226286541	1.0	66.2452573083	0.469413936849	2.01	2.81175002118
2689472	637266893	2964.0	35.7544873322	0.456306072041	WQZGKKKJIJFFOK-SVZMEOIVSA-N	0.0		flat tautomer	637266893	2331.0	34.0609802236	1.0	68.1219604471	0.456306072041	2.01	2.81147910906
2689473	637266893	2964.0	35.7544873322	0.456306072041	WQZGKKKJIJFFOK-SVZMEOIVSA-N	0.0		flat tautomer	637266893	4385.0	34.0609802236	1.0	68.1219604471	0.456306072041	2.01	2.81147910906
2689474	637266893	2964.0	35.7544873322	0.456306072041	WQZGKKKJIJFFOK-SVZMEOIVSA-N	0.0		flat tautomer	637266893	12108.0	34.0609802236	1.0	68.1219604471	0.456306072041	2.01	2.81147910906
2689475	637266893	2964.0	35.7544873322	0.456306072041	WQZGKKKJIJFFOK-SVZMEOIVSA-N	0.0		flat tautomer	637266893	13884.0	34.0609802236	1.0	68.1219604471	0.456306072041	2.01	2.81147910906
53128676	637268852	14743.0	21.6179829574	0.788758947678	WQZGKKKJIJFFOK-SVZMEOIVSA-N	0.0		flat tautomer	637268852	5514.0	19.6903698326	1.0	39.3807396651	0.788758947678	2.01	2.81096900124
45718394	637268216	14743.0	19.5185573715	0.794279354316	WQZGKKKJIJFFOK-SVZMEOIVSA-N	0.0		flat tautomer	637268216	13107.0	22.7825160558	1.0	39.037114743	0.794279354316	2.01	2.80971170484
45718396	637268216	14743.0	19.5185573715	0.794279354316	WQZGKKKJIJFFOK-SVZMEOIVSA-N	0.0		flat tautomer	637268216	15110.0	22.7825160558	1.0	39.037114743	0.794279354316	2.01	2.80971170484
45718397	637268216	14743.0	19.5185573715	0.794279354316	WQZGKKKJIJFFOK-SVZMEOIVSA-N	0.0		flat tautomer	637268216	15763.0	22.7825160558	1.0	39.037114743	0.794279354316	2.01	2.80971170484
53074028	637267000	13069.0	32.4259687323	0.552704654755	WQZGKKKJIJFFOK-SVZMEOIVSA-N	0.0		flat tautomer	637267000	11717.0	28.016824928	1.0	56.0336498559	0.552704654755	2.01	2.80888864769
53074029	637267000	13069.0	32.4259687323	0.552704654755	WQZGKKKJIJFFOK-SVZMEOIVSA-N	0.0		flat tautomer	637267000	16182.0	28.016824928	1.0	56.0336498559	0.552704654755	2.01	2.80888864769
53074033	637267000	13617.0	32.4259687323	0.552704654755	WQZGKKKJIJFFOK-SVZMEOIVSA-N	0.0		flat tautomer	637267000	11717.0	28.016824928	1.0	56.0336498559	0.552704654755	2.01	2.80888864769
53074034	637267000	13617.0	32.4259687323	0.552704654755	WQZGKKKJIJFFOK-SVZMEOIVSA-N	0.0		flat tautomer	637267000	16182.0	28.016824928	1.0	56.0336498559	0.552704654755	2.01	2.80888864769
53074038	637267000	16071.0	32.4259687323	0.552704654755	WQZGKKKJIJFFOK-SVZMEOIVSA-N	0.0		flat tautomer	637267000	11717.0	28.016824928	1.0	56.0336498559	0.552704654755	2.01	2.80888864769
53074039	637267000	16071.0	32.4259687323	0.552704654755	WQZGKKKJIJFFOK-SVZMEOIVSA-N	0.0		flat tautomer	637267000	16182.0	28.016824928	1.0	56.0336498559	0.552704654755	2.01	2.80888864769
45688258	637267083	5540.0	23.1791420106	0.707082527706	WQZGKKKJIJFFOK-SVZMEOIVSA-N	0.0		direct	637267083	7301.0	21.876148359	1.0	43.7522967181	0.707082527706	2.01	2.80812706121
45688263	637267083	7301.0	23.1791420106	0.707082527706	WQZGKKKJIJFFOK-SVZMEOIVSA-N	0.0		direct	637267083	5540.0	21.876148359	1.0	43.7522967181	0.707082527706	2.01	2.80812706121
10839477	637270821	2754.0	21.8477116556	0.707082527706	WQZGKKKJIJFFOK-SVZMEOIVSA-N	0.0		direct	637270821	1810.0	27.2660007135	1.0	43.6954233112	0.707082527706	2.01	2.80721404821
10839478	637270821	5746.0	21.8477116556	0.707082527706	WQZGKKKJIJFFOK-SVZMEOIVSA-N	0.0		direct	637270821	1810.0	27.2660007135	1.0	43.6954233112	0.707082527706	2.01	2.80721404821
7152625	637264744	2754.0	22.251811973	0.694182199378	WQZGKKKJIJFFOK-SVZMEOIVSA-N	0.0		direct	637264744	1846.0	29.4609239012	1.0	44.503623946	0.694182199378	2.01	2.80715392438
7152626	637264744	2754.0	22.251811973	0.694182199378	WQZGKKKJIJFFOK-SVZMEOIVSA-N	0.0		direct	637264744	2046.0	29.4609239012	1.0	44.503623946	0.694182199378	2.01	2.80715392438
7152627	637264744	2754.0	22.251811973	0.694182199378	WQZGKKKJIJFFOK-SVZMEOIVSA-N	0.0		direct	637264744	2950.0	29.4609239012	1.0	44.503623946	0.694182199378	2.01	2.80715392438
7152628	637264744	2754.0	22.251811973	0.694182199378	WQZGKKKJIJFFOK-SVZMEOIVSA-N	0.0		direct	637264744	3536.0	29.4609239012	1.0	44.503623946	0.694182199378	2.01	2.80715392438
7152629	637264744	2754.0	22.251811973	0.694182199378	WQZGKKKJIJFFOK-SVZMEOIVSA-N	0.0		direct	637264744	4197.0	29.4609239012	1.0	44.503623946	0.694182199378	2.01	2.80715392438
7152630	637264744	2754.0	22.251811973	0.694182199378	WQZGKKKJIJFFOK-SVZMEOIVSA-N	0.0		direct	637264744	4708.0	29.4609239012	1.0	44.503623946	0.694182199378	2.01	2.80715392438
7152631	637264744	2754.0	22.251811973	0.694182199378	WQZGKKKJIJFFOK-SVZMEOIVSA-N	0.0		direct	637264744	5039.0	29.4609239012	1.0	44.503623946	0.694182199378	2.01	2.80715392438
7152632	637264744	2754.0	22.251811973	0.694182199378	WQZGKKKJIJFFOK-SVZMEOIVSA-N	0.0		direct	637264744	13389.0	29.450996738	1.0	44.503623946	0.694182199378	2.01	2.80715392438
7152633	637264744	2754.0	22.251811973	0.694182199378	WQZGKKKJIJFFOK-SVZMEOIVSA-N	0.0		direct	637264744	5669.0	29.450996738	1.0	44.503623946	0.694182199378	2.01	2.80715392438
7152665	637264744	5746.0	22.251811973	0.694182199378	WQZGKKKJIJFFOK-SVZMEOIVSA-N	0.0		direct	637264744	1846.0	29.4609239012	1.0	44.503623946	0.694182199378	2.01	2.80715392438
7152666	637264744	5746.0	22.251811973	0.694182199378	WQZGKKKJIJFFOK-SVZMEOIVSA-N	0.0		direct	637264744	2046.0	29.4609239012	1.0	44.503623946	0.694182199378	2.01	2.80715392438
7152667	637264744	5746.0	22.251811973	0.694182199378	WQZGKKKJIJFFOK-SVZMEOIVSA-N	0.0		direct	637264744	2950.0	29.4609239012	1.0	44.503623946	0.694182199378	2.01	2.80715392438
7152668	637264744	5746.0	22.251811973	0.694182199378	WQZGKKKJIJFFOK-SVZMEOIVSA-N	0.0		direct	637264744	3536.0	29.4609239012	1.0	44.503623946	0.694182199378	2.01	2.80715392438
7152669	637264744	5746.0	22.251811973	0.694182199378	WQZGKKKJIJFFOK-SVZMEOIVSA-N	0.0		direct	637264744	4197.0	29.4609239012	1.0	44.503623946	0.694182199378	2.01	2.80715392438
7152670	637264744	5746.0	22.251811973	0.694182199378	WQZGKKKJIJFFOK-SVZMEOIVSA-N	0.0		direct	637264744	4708.0	29.4609239012	1.0	44.503623946	0.694182199378	2.01	2.80715392438
7152671	637264744	5746.0	22.251811973	0.694182199378	WQZGKKKJIJFFOK-SVZMEOIVSA-N	0.0		direct	637264744	5039.0	29.4609239012	1.0	44.503623946	0.694182199378	2.01	2.80715392438
7152672	637264744	5746.0	22.251811973	0.694182199378	WQZGKKKJIJFFOK-SVZMEOIVSA-N	0.0		direct	637264744	13389.0	29.450996738	1.0	44.503623946	0.694182199378	2.01	2.80715392438
7152673	637264744	5746.0	22.251811973	0.694182199378	WQZGKKKJIJFFOK-SVZMEOIVSA-N	0.0		direct	637264744	5669.0	29.450996738	1.0	44.503623946	0.694182199378	2.01	2.80715392438
34401395	637270142	1996.0	33.8507808873	0.456306072041	WQZGKKKJIJFFOK-SVZMEOIVSA-N	0.0		direct	637270142	225.0	43.8153085692	1.0	67.7015617747	0.456306072041	2.01	2.80713143892
34401396	637270142	1996.0	33.8507808873	0.456306072041	WQZGKKKJIJFFOK-SVZMEOIVSA-N	0.0		direct	637270142	532.0	43.8153085692	1.0	67.7015617747	0.456306072041	2.01	2.80713143892
34401397	637270142	1996.0	33.8507808873	0.456306072041	WQZGKKKJIJFFOK-SVZMEOIVSA-N	0.0		direct	637270142	831.0	43.8153085692	1.0	67.7015617747	0.456306072041	2.01	2.80713143892
34401398	637270142	1996.0	33.8507808873	0.456306072041	WQZGKKKJIJFFOK-SVZMEOIVSA-N	0.0		direct	637270142	1409.0	43.8153085692	1.0	67.7015617747	0.456306072041	2.01	2.80713143892
34401399	637270142	1996.0	33.8507808873	0.456306072041	WQZGKKKJIJFFOK-SVZMEOIVSA-N	0.0		direct	637270142	2408.0	43.8153085692	1.0	67.7015617747	0.456306072041	2.01	2.80713143892
34401400	637270142	1996.0	33.8507808873	0.456306072041	WQZGKKKJIJFFOK-SVZMEOIVSA-N	0.0		direct	637270142	4636.0	43.8153085692	1.0	67.7015617747	0.456306072041	2.01	2.80713143892
45688267	637267083	5540.0	23.1791420106	0.705601094323	WQZGKKKJIJFFOK-SVZMEOIVSA-N	0.0		direct	637267083	7301.0	21.876148359	1.0	43.7522967181	0.705601094323	2.01	2.80665505283
45688272	637267083	7301.0	23.1791420106	0.705601094323	WQZGKKKJIJFFOK-SVZMEOIVSA-N	0.0		direct	637267083	5540.0	21.876148359	1.0	43.7522967181	0.705601094323	2.01	2.80665505283
53128970	637268852	14743.0	21.6179829574	0.783393415404	WQZGKKKJIJFFOK-SVZMEOIVSA-N	0.0		flat tautomer	637268852	5514.0	19.6903698326	1.0	39.3807396651	0.783393415404	2.01	2.80617635437
2689476	637266893	2964.0	35.7544873322	0.456306072041	WQZGKKKJIJFFOK-SVZMEOIVSA-N	0.0		flat tautomer	637266893	5669.0	33.8041003476	1.0	67.6082006952	0.456306072041	2.01	2.806163173
10839479	637270821	2754.0	21.8477116556	0.705601094323	WQZGKKKJIJFFOK-SVZMEOIVSA-N	0.0		direct	637270821	1810.0	27.2660007135	1.0	43.6954233112	0.705601094323	2.01	2.80574251843
10839480	637270821	5746.0	21.8477116556	0.705601094323	WQZGKKKJIJFFOK-SVZMEOIVSA-N	0.0		direct	637270821	1810.0	27.2660007135	1.0	43.6954233112	0.705601094323	2.01	2.80574251843
45718414	637268216	14743.0	19.5185573715	0.788758947678	WQZGKKKJIJFFOK-SVZMEOIVSA-N	0.0		flat tautomer	637268216	13107.0	22.7825160558	1.0	39.037114743	0.788758947678	2.01	2.80481690874
45718416	637268216	14743.0	19.5185573715	0.788758947678	WQZGKKKJIJFFOK-SVZMEOIVSA-N	0.0		flat tautomer	637268216	15110.0	22.7825160558	1.0	39.037114743	0.788758947678	2.01	2.80481690874
45718417	637268216	14743.0	19.5185573715	0.788758947678	WQZGKKKJIJFFOK-SVZMEOIVSA-N	0.0		flat tautomer	637268216	15763.0	22.7825160558	1.0	39.037114743	0.788758947678	2.01	2.80481690874
53128718	637268852	14743.0	21.6179829574	0.780734309111	WQZGKKKJIJFFOK-SVZMEOIVSA-N	0.0		flat tautomer	637268852	5514.0	19.6903698326	1.0	39.3807396651	0.780734309111	2.01	2.8037920357
47016718	637269784	12790.0	26.8538719643	0.57023892861	WQZGKKKJIJFFOK-SVZMEOIVSA-N	0.0		flat tautomer	637269784	15933.0	28.9625735021	1.0	53.7077439286	0.57023892861	2.01	2.80106029381
7152545	637264744	2754.0	22.251811973	0.687711913266	WQZGKKKJIJFFOK-SVZMEOIVSA-N	0.0		direct	637264744	1846.0	29.4609239012	1.0	44.503623946	0.687711913266	2.01	2.80058975381
7152546	637264744	2754.0	22.251811973	0.687711913266	WQZGKKKJIJFFOK-SVZMEOIVSA-N	0.0		direct	637264744	2046.0	29.4609239012	1.0	44.503623946	0.687711913266	2.01	2.80058975381
7152547	637264744	2754.0	22.251811973	0.687711913266	WQZGKKKJIJFFOK-SVZMEOIVSA-N	0.0		direct	637264744	2950.0	29.4609239012	1.0	44.503623946	0.687711913266	2.01	2.80058975381
7152548	637264744	2754.0	22.251811973	0.687711913266	WQZGKKKJIJFFOK-SVZMEOIVSA-N	0.0		direct	637264744	3536.0	29.4609239012	1.0	44.503623946	0.687711913266	2.01	2.80058975381
7152549	637264744	2754.0	22.251811973	0.687711913266	WQZGKKKJIJFFOK-SVZMEOIVSA-N	0.0		direct	637264744	4197.0	29.4609239012	1.0	44.503623946	0.687711913266	2.01	2.80058975381
7152550	637264744	2754.0	22.251811973	0.687711913266	WQZGKKKJIJFFOK-SVZMEOIVSA-N	0.0		direct	637264744	4708.0	29.4609239012	1.0	44.503623946	0.687711913266	2.01	2.80058975381
7152551	637264744	2754.0	22.251811973	0.687711913266	WQZGKKKJIJFFOK-SVZMEOIVSA-N	0.0		direct	637264744	5039.0	29.4609239012	1.0	44.503623946	0.687711913266	2.01	2.80058975381
7152552	637264744	2754.0	22.251811973	0.687711913266	WQZGKKKJIJFFOK-SVZMEOIVSA-N	0.0		direct	637264744	13389.0	29.450996738	1.0	44.503623946	0.687711913266	2.01	2.80058975381
7152553	637264744	2754.0	22.251811973	0.687711913266	WQZGKKKJIJFFOK-SVZMEOIVSA-N	0.0		direct	637264744	5669.0	29.450996738	1.0	44.503623946	0.687711913266	2.01	2.80058975381
7152585	637264744	5746.0	22.251811973	0.687711913266	WQZGKKKJIJFFOK-SVZMEOIVSA-N	0.0		direct	637264744	1846.0	29.4609239012	1.0	44.503623946	0.687711913266	2.01	2.80058975381
7152586	637264744	5746.0	22.251811973	0.687711913266	WQZGKKKJIJFFOK-SVZMEOIVSA-N	0.0		direct	637264744	2046.0	29.4609239012	1.0	44.503623946	0.687711913266	2.01	2.80058975381
7152587	637264744	5746.0	22.251811973	0.687711913266	WQZGKKKJIJFFOK-SVZMEOIVSA-N	0.0		direct	637264744	2950.0	29.4609239012	1.0	44.503623946	0.687711913266	2.01	2.80058975381
7152588	637264744	5746.0	22.251811973	0.687711913266	WQZGKKKJIJFFOK-SVZMEOIVSA-N	0.0		direct	637264744	3536.0	29.4609239012	1.0	44.503623946	0.687711913266	2.01	2.80058975381
7152589	637264744	5746.0	22.251811973	0.687711913266	WQZGKKKJIJFFOK-SVZMEOIVSA-N	0.0		direct	637264744	4197.0	29.4609239012	1.0	44.503623946	0.687711913266	2.01	2.80058975381
7152590	637264744	5746.0	22.251811973	0.687711913266	WQZGKKKJIJFFOK-SVZMEOIVSA-N	0.0		direct	637264744	4708.0	29.4609239012	1.0	44.503623946	0.687711913266	2.01	2.80058975381
7152591	637264744	5746.0	22.251811973	0.687711913266	WQZGKKKJIJFFOK-SVZMEOIVSA-N	0.0		direct	637264744	5039.0	29.4609239012	1.0	44.503623946	0.687711913266	2.01	2.80058975381
7152592	637264744	5746.0	22.251811973	0.687711913266	WQZGKKKJIJFFOK-SVZMEOIVSA-N	0.0		direct	637264744	13389.0	29.450996738	1.0	44.503623946	0.687711913266	2.01	2.80058975381
7152593	637264744	5746.0	22.251811973	0.687711913266	WQZGKKKJIJFFOK-SVZMEOIVSA-N	0.0		direct	637264744	5669.0	29.450996738	1.0	44.503623946	0.687711913266	2.01	2.80058975381
45603440	637265791	14743.0	33.2915790999	0.57023892861	WQZGKKKJIJFFOK-SVZMEOIVSA-N	0.0		flat tautomer	637265791	2013.0	26.8153085692	1.0	53.6306171384	0.57023892861	2.01	2.80005413896
45718554	637268216	14743.0	19.5185573715	0.783393415404	WQZGKKKJIJFFOK-SVZMEOIVSA-N	0.0		flat tautomer	637268216	13107.0	22.7825160558	1.0	39.037114743	0.783393415404	2.01	2.80003475107
45718556	637268216	14743.0	19.5185573715	0.783393415404	WQZGKKKJIJFFOK-SVZMEOIVSA-N	0.0		flat tautomer	637268216	15110.0	22.7825160558	1.0	39.037114743	0.783393415404	2.01	2.80003475107
45718557	637268216	14743.0	19.5185573715	0.783393415404	WQZGKKKJIJFFOK-SVZMEOIVSA-N	0.0		flat tautomer	637268216	15763.0	22.7825160558	1.0	39.037114743	0.783393415404	2.01	2.80003475107
2689464	637266893	2964.0	35.7544873322	0.469413936849	WQZGKKKJIJFFOK-SVZMEOIVSA-N	0.0		flat tautomer	637266893	2994.0	32.505845406	1.0	65.011690812	0.469413936849	2.01	2.79856806861
2689465	637266893	2964.0	35.7544873322	0.469413936849	WQZGKKKJIJFFOK-SVZMEOIVSA-N	0.0		flat tautomer	637266893	3901.0	32.505845406	1.0	65.011690812	0.469413936849	2.01	2.79856806861
53128588	637268852	14743.0	21.6179829574	0.749578662202	WQZGKKKJIJFFOK-SVZMEOIVSA-N	0.0		flat tautomer	637268852	13107.0	20.343901798	1.0	40.687803596	0.749578662202	2.01	2.79813961294
53128590	637268852	14743.0	21.6179829574	0.749578662202	WQZGKKKJIJFFOK-SVZMEOIVSA-N	0.0		flat tautomer	637268852	15110.0	20.343901798	1.0	40.687803596	0.749578662202	2.01	2.79813961294
53128591	637268852	14743.0	21.6179829574	0.749578662202	WQZGKKKJIJFFOK-SVZMEOIVSA-N	0.0		flat tautomer	637268852	15763.0	20.343901798	1.0	40.687803596	0.749578662202	2.01	2.79813961294
45718434	637268216	14743.0	19.5185573715	0.780734309111	WQZGKKKJIJFFOK-SVZMEOIVSA-N	0.0		flat tautomer	637268216	13107.0	22.7825160558	1.0	39.037114743	0.780734309111	2.01	2.79765565073
45718436	637268216	14743.0	19.5185573715	0.780734309111	WQZGKKKJIJFFOK-SVZMEOIVSA-N	0.0		flat tautomer	637268216	15110.0	22.7825160558	1.0	39.037114743	0.780734309111	2.01	2.79765565073
45718437	637268216	14743.0	19.5185573715	0.780734309111	WQZGKKKJIJFFOK-SVZMEOIVSA-N	0.0		flat tautomer	637268216	15763.0	22.7825160558	1.0	39.037114743	0.780734309111	2.01	2.79765565073
53128887	637268852	14743.0	21.6179829574	0.81744485017	WQZGKKKJIJFFOK-SVZMEOIVSA-N	0.0		flat tautomer	637268852	1022.0	18.6345120151	1.0	37.2690240302	0.81744485017	2.01	2.79737464955
53128888	637268852	14743.0	21.6179829574	0.81744485017	WQZGKKKJIJFFOK-SVZMEOIVSA-N	0.0		flat tautomer	637268852	2674.0	18.6345120151	1.0	37.2690240302	0.81744485017	2.01	2.79737464955
53128889	637268852	14743.0	21.6179829574	0.81744485017	WQZGKKKJIJFFOK-SVZMEOIVSA-N	0.0		flat tautomer	637268852	5074.0	18.6345120151	1.0	37.2690240302	0.81744485017	2.01	2.79737464955
53073981	637267000	13069.0	32.4259687323	0.469413936849	WQZGKKKJIJFFOK-SVZMEOIVSA-N	0.0		flat tautomer	637267000	13617.0	32.5528419687	1.0	64.8519374645	0.469413936849	2.01	2.79684725047
53073982	637267000	13069.0	32.4259687323	0.469413936849	WQZGKKKJIJFFOK-SVZMEOIVSA-N	0.0		flat tautomer	637267000	16071.0	32.5528419687	1.0	64.8519374645	0.469413936849	2.01	2.79684725047
53073985	637267000	13617.0	32.4259687323	0.469413936849	WQZGKKKJIJFFOK-SVZMEOIVSA-N	0.0		flat tautomer	637267000	13069.0	32.5528419687	1.0	64.8519374645	0.469413936849	2.01	2.79684725047
53073987	637267000	13617.0	32.4259687323	0.469413936849	WQZGKKKJIJFFOK-SVZMEOIVSA-N	0.0		flat tautomer	637267000	16071.0	32.5528419687	1.0	64.8519374645	0.469413936849	2.01	2.79684725047
53073990	637267000	16071.0	32.4259687323	0.469413936849	WQZGKKKJIJFFOK-SVZMEOIVSA-N	0.0		flat tautomer	637267000	13069.0	32.5528419687	1.0	64.8519374645	0.469413936849	2.01	2.79684725047
53073991	637267000	16071.0	32.4259687323	0.469413936849	WQZGKKKJIJFFOK-SVZMEOIVSA-N	0.0		flat tautomer	637267000	13617.0	32.5528419687	1.0	64.8519374645	0.469413936849	2.01	2.79684725047
45603441	637265791	14743.0	33.2915790999	0.57023892861	WQZGKKKJIJFFOK-SVZMEOIVSA-N	0.0		flat tautomer	637265791	1229.0	26.6736641391	1.0	53.3473282781	0.57023892861	2.01	2.79634916458
45603443	637265791	14743.0	33.2915790999	0.57023892861	WQZGKKKJIJFFOK-SVZMEOIVSA-N	0.0		flat tautomer	637265791	15110.0	26.6736641391	1.0	53.3473282781	0.57023892861	2.01	2.79634916458
45603444	637265791	14743.0	33.2915790999	0.57023892861	WQZGKKKJIJFFOK-SVZMEOIVSA-N	0.0		flat tautomer	637265791	15763.0	26.6736641391	1.0	53.3473282781	0.57023892861	2.01	2.79634916458
45688321	637267083	5540.0	23.1791420106	0.694182199378	WQZGKKKJIJFFOK-SVZMEOIVSA-N	0.0		direct	637267083	7301.0	21.876148359	1.0	43.7522967181	0.694182199378	2.01	2.79523030748
45688326	637267083	7301.0	23.1791420106	0.694182199378	WQZGKKKJIJFFOK-SVZMEOIVSA-N	0.0		direct	637267083	5540.0	21.876148359	1.0	43.7522967181	0.694182199378	2.01	2.79523030748
10839491	637270821	2754.0	21.8477116556	0.694182199378	WQZGKKKJIJFFOK-SVZMEOIVSA-N	0.0		direct	637270821	1810.0	27.2660007135	1.0	43.6954233112	0.694182199378	2.01	2.79432148763
10839492	637270821	5746.0	21.8477116556	0.694182199378	WQZGKKKJIJFFOK-SVZMEOIVSA-N	0.0		direct	637270821	1810.0	27.2660007135	1.0	43.6954233112	0.694182199378	2.01	2.79432148763
53128924	637268852	14743.0	21.6179829574	0.745013468122	WQZGKKKJIJFFOK-SVZMEOIVSA-N	0.0		flat tautomer	637268852	13107.0	20.343901798	1.0	40.687803596	0.745013468122	2.01	2.79386943774
53128926	637268852	14743.0	21.6179829574	0.745013468122	WQZGKKKJIJFFOK-SVZMEOIVSA-N	0.0		flat tautomer	637268852	15110.0	20.343901798	1.0	40.687803596	0.745013468122	2.01	2.79386943774
53128927	637268852	14743.0	21.6179829574	0.745013468122	WQZGKKKJIJFFOK-SVZMEOIVSA-N	0.0		flat tautomer	637268852	15763.0	20.343901798	1.0	40.687803596	0.745013468122	2.01	2.79386943774
44436146	637266521	2754.0	24.2644011003	0.624088952415	WQZGKKKJIJFFOK-SVZMEOIVSA-N	0.0		direct	637266521	1157.0	31.0634862575	1.0	48.5288022006	0.624088952415	2.01	2.79325465422
44436147	637266521	2754.0	24.2644011003	0.624088952415	WQZGKKKJIJFFOK-SVZMEOIVSA-N	0.0		direct	637266521	2964.0	31.0634862575	1.0	48.5288022006	0.624088952415	2.01	2.79325465422
44436156	637266521	5746.0	24.2644011003	0.624088952415	WQZGKKKJIJFFOK-SVZMEOIVSA-N	0.0		direct	637266521	1157.0	31.0634862575	1.0	48.5288022006	0.624088952415	2.01	2.79325465422
44436157	637266521	5746.0	24.2644011003	0.624088952415	WQZGKKKJIJFFOK-SVZMEOIVSA-N	0.0		direct	637266521	2964.0	31.0634862575	1.0	48.5288022006	0.624088952415	2.01	2.79325465422
25526986	637270622	16085.0	28.3565473235	0.533457102236	WQZGKKKJIJFFOK-SVZMEOIVSA-N	0.0		direct	637270622	15384.0	29.1426675036	1.0	56.713094647	0.533457102236	2.01	2.79250993071
2689477	637266893	2964.0	35.7544873322	0.456306072041	WQZGKKKJIJFFOK-SVZMEOIVSA-N	0.0		flat tautomer	637266893	6999.0	33.1226286541	1.0	66.2452573083	0.456306072041	2.01	2.7919123137
25526982	637270622	16085.0	28.3565473235	0.531365230058	WQZGKKKJIJFFOK-SVZMEOIVSA-N	0.0		direct	637270622	15384.0	29.1426675036	1.0	56.713094647	0.531365230058	2.01	2.78976829338
1579394	637264747	2754.0	25.4306260904	0.591634386844	WQZGKKKJIJFFOK-SVZMEOIVSA-N	0.0		direct	637264747	1846.0	33.3279021421	1.0	50.8612521808	0.591634386844	2.01	2.78874707891
1579395	637264747	2754.0	25.4306260904	0.591634386844	WQZGKKKJIJFFOK-SVZMEOIVSA-N	0.0		direct	637264747	2046.0	33.3279021421	1.0	50.8612521808	0.591634386844	2.01	2.78874707891
1579396	637264747	2754.0	25.4306260904	0.591634386844	WQZGKKKJIJFFOK-SVZMEOIVSA-N	0.0		direct	637264747	2950.0	33.3279021421	1.0	50.8612521808	0.591634386844	2.01	2.78874707891
1579397	637264747	2754.0	25.4306260904	0.591634386844	WQZGKKKJIJFFOK-SVZMEOIVSA-N	0.0		direct	637264747	3536.0	33.3279021421	1.0	50.8612521808	0.591634386844	2.01	2.78874707891
1579398	637264747	2754.0	25.4306260904	0.591634386844	WQZGKKKJIJFFOK-SVZMEOIVSA-N	0.0		direct	637264747	4197.0	33.3279021421	1.0	50.8612521808	0.591634386844	2.01	2.78874707891
1579399	637264747	2754.0	25.4306260904	0.591634386844	WQZGKKKJIJFFOK-SVZMEOIVSA-N	0.0		direct	637264747	4708.0	33.3279021421	1.0	50.8612521808	0.591634386844	2.01	2.78874707891
1579400	637264747	2754.0	25.4306260904	0.591634386844	WQZGKKKJIJFFOK-SVZMEOIVSA-N	0.0		direct	637264747	5039.0	33.3279021421	1.0	50.8612521808	0.591634386844	2.01	2.78874707891
1579429	637264747	2754.0	25.4306260904	0.591634386844	WQZGKKKJIJFFOK-SVZMEOIVSA-N	0.0		direct	637264747	1011.0	31.2218487496	1.0	50.8612521808	0.591634386844	2.01	2.78874707891
1579430	637264747	2754.0	25.4306260904	0.591634386844	WQZGKKKJIJFFOK-SVZMEOIVSA-N	0.0		direct	637264747	2823.0	31.2218487496	1.0	50.8612521808	0.591634386844	2.01	2.78874707891
1579431	637264747	2754.0	25.4306260904	0.591634386844	WQZGKKKJIJFFOK-SVZMEOIVSA-N	0.0		direct	637264747	5197.0	31.2218487496	1.0	50.8612521808	0.591634386844	2.01	2.78874707891
1579432	637264747	2754.0	25.4306260904	0.591634386844	WQZGKKKJIJFFOK-SVZMEOIVSA-N	0.0		direct	637264747	5501.0	31.2218487496	1.0	50.8612521808	0.591634386844	2.01	2.78874707891
1579438	637264747	5746.0	25.4306260904	0.591634386844	WQZGKKKJIJFFOK-SVZMEOIVSA-N	0.0		direct	637264747	1846.0	33.3279021421	1.0	50.8612521808	0.591634386844	2.01	2.78874707891
1579439	637264747	5746.0	25.4306260904	0.591634386844	WQZGKKKJIJFFOK-SVZMEOIVSA-N	0.0		direct	637264747	2046.0	33.3279021421	1.0	50.8612521808	0.591634386844	2.01	2.78874707891
1579440	637264747	5746.0	25.4306260904	0.591634386844	WQZGKKKJIJFFOK-SVZMEOIVSA-N	0.0		direct	637264747	2950.0	33.3279021421	1.0	50.8612521808	0.591634386844	2.01	2.78874707891
1579441	637264747	5746.0	25.4306260904	0.591634386844	WQZGKKKJIJFFOK-SVZMEOIVSA-N	0.0		direct	637264747	3536.0	33.3279021421	1.0	50.8612521808	0.591634386844	2.01	2.78874707891
1579442	637264747	5746.0	25.4306260904	0.591634386844	WQZGKKKJIJFFOK-SVZMEOIVSA-N	0.0		direct	637264747	4197.0	33.3279021421	1.0	50.8612521808	0.591634386844	2.01	2.78874707891
1579443	637264747	5746.0	25.4306260904	0.591634386844	WQZGKKKJIJFFOK-SVZMEOIVSA-N	0.0		direct	637264747	4708.0	33.3279021421	1.0	50.8612521808	0.591634386844	2.01	2.78874707891
1579444	637264747	5746.0	25.4306260904	0.591634386844	WQZGKKKJIJFFOK-SVZMEOIVSA-N	0.0		direct	637264747	5039.0	33.3279021421	1.0	50.8612521808	0.591634386844	2.01	2.78874707891
1579473	637264747	5746.0	25.4306260904	0.591634386844	WQZGKKKJIJFFOK-SVZMEOIVSA-N	0.0		direct	637264747	1011.0	31.2218487496	1.0	50.8612521808	0.591634386844	2.01	2.78874707891
1579474	637264747	5746.0	25.4306260904	0.591634386844	WQZGKKKJIJFFOK-SVZMEOIVSA-N	0.0		direct	637264747	2823.0	31.2218487496	1.0	50.8612521808	0.591634386844	2.01	2.78874707891
1579475	637264747	5746.0	25.4306260904	0.591634386844	WQZGKKKJIJFFOK-SVZMEOIVSA-N	0.0		direct	637264747	5197.0	31.2218487496	1.0	50.8612521808	0.591634386844	2.01	2.78874707891
1579476	637264747	5746.0	25.4306260904	0.591634386844	WQZGKKKJIJFFOK-SVZMEOIVSA-N	0.0		direct	637264747	5501.0	31.2218487496	1.0	50.8612521808	0.591634386844	2.01	2.78874707891
45688312	637267083	5540.0	23.1791420106	0.687711913266	WQZGKKKJIJFFOK-SVZMEOIVSA-N	0.0		direct	637267083	7301.0	21.876148359	1.0	43.7522967181	0.687711913266	2.01	2.78869401877
45688317	637267083	7301.0	23.1791420106	0.687711913266	WQZGKKKJIJFFOK-SVZMEOIVSA-N	0.0		direct	637267083	5540.0	21.876148359	1.0	43.7522967181	0.687711913266	2.01	2.78869401877
39674203	637270841	1028.0	20.0695604052	0.749578662202	WQZGKKKJIJFFOK-SVZMEOIVSA-N	0.0		flat tautomer	637270841	561.0	24.5287082889	1.0	40.1391208105	0.749578662202	2.01	2.78865816869
39674204	637270841	1028.0	20.0695604052	0.749578662202	WQZGKKKJIJFFOK-SVZMEOIVSA-N	0.0		flat tautomer	637270841	3534.0	24.5287082889	1.0	40.1391208105	0.749578662202	2.01	2.78865816869
39674205	637270841	1028.0	20.0695604052	0.749578662202	WQZGKKKJIJFFOK-SVZMEOIVSA-N	0.0		flat tautomer	637270841	13472.0	24.5287082889	1.0	40.1391208105	0.749578662202	2.01	2.78865816869
10839489	637270821	2754.0	21.8477116556	0.687711913266	WQZGKKKJIJFFOK-SVZMEOIVSA-N	0.0		direct	637270821	1810.0	27.2660007135	1.0	43.6954233112	0.687711913266	2.01	2.78778732408
10839490	637270821	5746.0	21.8477116556	0.687711913266	WQZGKKKJIJFFOK-SVZMEOIVSA-N	0.0		direct	637270821	1810.0	27.2660007135	1.0	43.6954233112	0.687711913266	2.01	2.78778732408
53088753	637268206	14743.0	9.97881070093	0.749578662202	WQZGKKKJIJFFOK-SVZMEOIVSA-N	0.0		flat tautomer	637268206	14743.0	17.1487416513	2.0	19.9576214019	0.749578662202	2.01	2.78476153805
39674227	637270841	1028.0	20.0695604052	0.745013468122	WQZGKKKJIJFFOK-SVZMEOIVSA-N	0.0		flat tautomer	637270841	561.0	24.5287082889	1.0	40.1391208105	0.745013468122	2.01	2.78440246289
39674228	637270841	1028.0	20.0695604052	0.745013468122	WQZGKKKJIJFFOK-SVZMEOIVSA-N	0.0		flat tautomer	637270841	3534.0	24.5287082889	1.0	40.1391208105	0.745013468122	2.01	2.78440246289
39674229	637270841	1028.0	20.0695604052	0.745013468122	WQZGKKKJIJFFOK-SVZMEOIVSA-N	0.0		flat tautomer	637270841	13472.0	24.5287082889	1.0	40.1391208105	0.745013468122	2.01	2.78440246289
53074043	637267000	13069.0	32.4259687323	0.533457102236	WQZGKKKJIJFFOK-SVZMEOIVSA-N	0.0		flat tautomer	637267000	11717.0	28.016824928	1.0	56.0336498559	0.533457102236	2.01	2.78410825313
53074044	637267000	13069.0	32.4259687323	0.533457102236	WQZGKKKJIJFFOK-SVZMEOIVSA-N	0.0		flat tautomer	637267000	16182.0	28.016824928	1.0	56.0336498559	0.533457102236	2.01	2.78410825313
53074048	637267000	13617.0	32.4259687323	0.533457102236	WQZGKKKJIJFFOK-SVZMEOIVSA-N	0.0		flat tautomer	637267000	11717.0	28.016824928	1.0	56.0336498559	0.533457102236	2.01	2.78410825313
53074049	637267000	13617.0	32.4259687323	0.533457102236	WQZGKKKJIJFFOK-SVZMEOIVSA-N	0.0		flat tautomer	637267000	16182.0	28.016824928	1.0	56.0336498559	0.533457102236	2.01	2.78410825313
53074053	637267000	16071.0	32.4259687323	0.533457102236	WQZGKKKJIJFFOK-SVZMEOIVSA-N	0.0		flat tautomer	637267000	11717.0	28.016824928	1.0	56.0336498559	0.533457102236	2.01	2.78410825313
53074054	637267000	16071.0	32.4259687323	0.533457102236	WQZGKKKJIJFFOK-SVZMEOIVSA-N	0.0		flat tautomer	637267000	16182.0	28.016824928	1.0	56.0336498559	0.533457102236	2.01	2.78410825313
53074013	637267000	13069.0	32.4259687323	0.531365230058	WQZGKKKJIJFFOK-SVZMEOIVSA-N	0.0		flat tautomer	637267000	11717.0	28.016824928	1.0	56.0336498559	0.531365230058	2.01	2.78137486443
53074014	637267000	13069.0	32.4259687323	0.531365230058	WQZGKKKJIJFFOK-SVZMEOIVSA-N	0.0		flat tautomer	637267000	16182.0	28.016824928	1.0	56.0336498559	0.531365230058	2.01	2.78137486443
53074018	637267000	13617.0	32.4259687323	0.531365230058	WQZGKKKJIJFFOK-SVZMEOIVSA-N	0.0		flat tautomer	637267000	11717.0	28.016824928	1.0	56.0336498559	0.531365230058	2.01	2.78137486443
53074019	637267000	13617.0	32.4259687323	0.531365230058	WQZGKKKJIJFFOK-SVZMEOIVSA-N	0.0		flat tautomer	637267000	16182.0	28.016824928	1.0	56.0336498559	0.531365230058	2.01	2.78137486443
53074023	637267000	16071.0	32.4259687323	0.531365230058	WQZGKKKJIJFFOK-SVZMEOIVSA-N	0.0		flat tautomer	637267000	11717.0	28.016824928	1.0	56.0336498559	0.531365230058	2.01	2.78137486443
53074024	637267000	16071.0	32.4259687323	0.531365230058	WQZGKKKJIJFFOK-SVZMEOIVSA-N	0.0		flat tautomer	637267000	16182.0	28.016824928	1.0	56.0336498559	0.531365230058	2.01	2.78137486443
53088785	637268206	14743.0	9.97881070093	0.745013468122	WQZGKKKJIJFFOK-SVZMEOIVSA-N	0.0		flat tautomer	637268206	14743.0	17.1487416513	2.0	19.9576214019	0.745013468122	2.01	2.78051177881
47016734	637269784	12790.0	26.8538719643	0.552704654755	WQZGKKKJIJFFOK-SVZMEOIVSA-N	0.0		flat tautomer	637269784	15933.0	28.9625735021	1.0	53.7077439286	0.552704654755	2.01	2.77927500889
2689478	637266893	2964.0	35.7544873322	0.456306072041	WQZGKKKJIJFFOK-SVZMEOIVSA-N	0.0		flat tautomer	637266893	2994.0	32.505845406	1.0	65.011690812	0.456306072041	2.01	2.77882336361
2689479	637266893	2964.0	35.7544873322	0.456306072041	WQZGKKKJIJFFOK-SVZMEOIVSA-N	0.0		flat tautomer	637266893	3901.0	32.505845406	1.0	65.011690812	0.456306072041	2.01	2.77882336361
45603520	637265791	14743.0	33.2915790999	0.552704654755	WQZGKKKJIJFFOK-SVZMEOIVSA-N	0.0		flat tautomer	637265791	2013.0	26.8153085692	1.0	53.6306171384	0.552704654755	2.01	2.77827667943
45577200	637264485	15366.0	13.7904849855	0.591634386844	WQZGKKKJIJFFOK-SVZMEOIVSA-N	0.0		direct	637264485	15366.0	12.5185573715	2.0	25.037114743	0.591634386844	2.01	2.77789569799
53128635	637268852	14743.0	21.6179829574	0.794279354316	WQZGKKKJIJFFOK-SVZMEOIVSA-N	0.0		flat tautomer	637268852	1022.0	18.6345120151	1.0	37.2690240302	0.794279354316	2.01	2.77734184715
53128636	637268852	14743.0	21.6179829574	0.794279354316	WQZGKKKJIJFFOK-SVZMEOIVSA-N	0.0		flat tautomer	637268852	2674.0	18.6345120151	1.0	37.2690240302	0.794279354316	2.01	2.77734184715
53128637	637268852	14743.0	21.6179829574	0.794279354316	WQZGKKKJIJFFOK-SVZMEOIVSA-N	0.0		flat tautomer	637268852	5074.0	18.6345120151	1.0	37.2690240302	0.794279354316	2.01	2.77734184715
53073996	637267000	13069.0	32.4259687323	0.456306072041	WQZGKKKJIJFFOK-SVZMEOIVSA-N	0.0		flat tautomer	637267000	13617.0	32.5528419687	1.0	64.8519374645	0.456306072041	2.01	2.77711468634
53073997	637267000	13069.0	32.4259687323	0.456306072041	WQZGKKKJIJFFOK-SVZMEOIVSA-N	0.0		flat tautomer	637267000	16071.0	32.5528419687	1.0	64.8519374645	0.456306072041	2.01	2.77711468634
53074000	637267000	13617.0	32.4259687323	0.456306072041	WQZGKKKJIJFFOK-SVZMEOIVSA-N	0.0		flat tautomer	637267000	13069.0	32.5528419687	1.0	64.8519374645	0.456306072041	2.01	2.77711468634
53074002	637267000	13617.0	32.4259687323	0.456306072041	WQZGKKKJIJFFOK-SVZMEOIVSA-N	0.0		flat tautomer	637267000	16071.0	32.5528419687	1.0	64.8519374645	0.456306072041	2.01	2.77711468634
53074005	637267000	16071.0	32.4259687323	0.456306072041	WQZGKKKJIJFFOK-SVZMEOIVSA-N	0.0		flat tautomer	637267000	13069.0	32.5528419687	1.0	64.8519374645	0.456306072041	2.01	2.77711468634
53074006	637267000	16071.0	32.4259687323	0.456306072041	WQZGKKKJIJFFOK-SVZMEOIVSA-N	0.0		flat tautomer	637267000	13617.0	32.5528419687	1.0	64.8519374645	0.456306072041	2.01	2.77711468634
51228327	637265270	1028.0	18.625251654	0.469413936849	WQZGKKKJIJFFOK-SVZMEOIVSA-N	0.0		flat tautomer	637265270	1028.0	15.7447274949	2.0	31.4894549898	0.469413936849	2.01	2.7764304205
53128592	637268852	14743.0	21.6179829574	0.749578662202	WQZGKKKJIJFFOK-SVZMEOIVSA-N	0.0		flat tautomer	637268852	5514.0	19.6903698326	1.0	39.3807396651	0.749578662202	2.01	2.77539170157
7152705	637264744	2754.0	22.251811973	0.66301099456	WQZGKKKJIJFFOK-SVZMEOIVSA-N	0.0		direct	637264744	1846.0	29.4609239012	1.0	44.503623946	0.66301099456	2.01	2.77509619027
7152706	637264744	2754.0	22.251811973	0.66301099456	WQZGKKKJIJFFOK-SVZMEOIVSA-N	0.0		direct	637264744	2046.0	29.4609239012	1.0	44.503623946	0.66301099456	2.01	2.77509619027
7152707	637264744	2754.0	22.251811973	0.66301099456	WQZGKKKJIJFFOK-SVZMEOIVSA-N	0.0		direct	637264744	2950.0	29.4609239012	1.0	44.503623946	0.66301099456	2.01	2.77509619027
7152708	637264744	2754.0	22.251811973	0.66301099456	WQZGKKKJIJFFOK-SVZMEOIVSA-N	0.0		direct	637264744	3536.0	29.4609239012	1.0	44.503623946	0.66301099456	2.01	2.77509619027
7152709	637264744	2754.0	22.251811973	0.66301099456	WQZGKKKJIJFFOK-SVZMEOIVSA-N	0.0		direct	637264744	4197.0	29.4609239012	1.0	44.503623946	0.66301099456	2.01	2.77509619027
7152710	637264744	2754.0	22.251811973	0.66301099456	WQZGKKKJIJFFOK-SVZMEOIVSA-N	0.0		direct	637264744	4708.0	29.4609239012	1.0	44.503623946	0.66301099456	2.01	2.77509619027
7152711	637264744	2754.0	22.251811973	0.66301099456	WQZGKKKJIJFFOK-SVZMEOIVSA-N	0.0		direct	637264744	5039.0	29.4609239012	1.0	44.503623946	0.66301099456	2.01	2.77509619027
7152712	637264744	2754.0	22.251811973	0.66301099456	WQZGKKKJIJFFOK-SVZMEOIVSA-N	0.0		direct	637264744	13389.0	29.450996738	1.0	44.503623946	0.66301099456	2.01	2.77509619027
7152713	637264744	2754.0	22.251811973	0.66301099456	WQZGKKKJIJFFOK-SVZMEOIVSA-N	0.0		direct	637264744	5669.0	29.450996738	1.0	44.503623946	0.66301099456	2.01	2.77509619027
7152745	637264744	5746.0	22.251811973	0.66301099456	WQZGKKKJIJFFOK-SVZMEOIVSA-N	0.0		direct	637264744	1846.0	29.4609239012	1.0	44.503623946	0.66301099456	2.01	2.77509619027
7152746	637264744	5746.0	22.251811973	0.66301099456	WQZGKKKJIJFFOK-SVZMEOIVSA-N	0.0		direct	637264744	2046.0	29.4609239012	1.0	44.503623946	0.66301099456	2.01	2.77509619027
7152747	637264744	5746.0	22.251811973	0.66301099456	WQZGKKKJIJFFOK-SVZMEOIVSA-N	0.0		direct	637264744	2950.0	29.4609239012	1.0	44.503623946	0.66301099456	2.01	2.77509619027
7152748	637264744	5746.0	22.251811973	0.66301099456	WQZGKKKJIJFFOK-SVZMEOIVSA-N	0.0		direct	637264744	3536.0	29.4609239012	1.0	44.503623946	0.66301099456	2.01	2.77509619027
7152749	637264744	5746.0	22.251811973	0.66301099456	WQZGKKKJIJFFOK-SVZMEOIVSA-N	0.0		direct	637264744	4197.0	29.4609239012	1.0	44.503623946	0.66301099456	2.01	2.77509619027
7152750	637264744	5746.0	22.251811973	0.66301099456	WQZGKKKJIJFFOK-SVZMEOIVSA-N	0.0		direct	637264744	4708.0	29.4609239012	1.0	44.503623946	0.66301099456	2.01	2.77509619027
7152751	637264744	5746.0	22.251811973	0.66301099456	WQZGKKKJIJFFOK-SVZMEOIVSA-N	0.0		direct	637264744	5039.0	29.4609239012	1.0	44.503623946	0.66301099456	2.01	2.77509619027
7152752	637264744	5746.0	22.251811973	0.66301099456	WQZGKKKJIJFFOK-SVZMEOIVSA-N	0.0		direct	637264744	13389.0	29.450996738	1.0	44.503623946	0.66301099456	2.01	2.77509619027
7152753	637264744	5746.0	22.251811973	0.66301099456	WQZGKKKJIJFFOK-SVZMEOIVSA-N	0.0		direct	637264744	5669.0	29.450996738	1.0	44.503623946	0.66301099456	2.01	2.77509619027
45603521	637265791	14743.0	33.2915790999	0.552704654755	WQZGKKKJIJFFOK-SVZMEOIVSA-N	0.0		flat tautomer	637265791	1229.0	26.6736641391	1.0	53.3473282781	0.552704654755	2.01	2.77460052054
45603523	637265791	14743.0	33.2915790999	0.552704654755	WQZGKKKJIJFFOK-SVZMEOIVSA-N	0.0		flat tautomer	637265791	15110.0	26.6736641391	1.0	53.3473282781	0.552704654755	2.01	2.77460052054
45603524	637265791	14743.0	33.2915790999	0.552704654755	WQZGKKKJIJFFOK-SVZMEOIVSA-N	0.0		flat tautomer	637265791	15763.0	26.6736641391	1.0	53.3473282781	0.552704654755	2.01	2.77460052054
53128677	637268852	14743.0	21.6179829574	0.788758947678	WQZGKKKJIJFFOK-SVZMEOIVSA-N	0.0		flat tautomer	637268852	1022.0	18.6345120151	1.0	37.2690240302	0.788758947678	2.01	2.77250344255
53128678	637268852	14743.0	21.6179829574	0.788758947678	WQZGKKKJIJFFOK-SVZMEOIVSA-N	0.0		flat tautomer	637268852	2674.0	18.6345120151	1.0	37.2690240302	0.788758947678	2.01	2.77250344255
53128679	637268852	14743.0	21.6179829574	0.788758947678	WQZGKKKJIJFFOK-SVZMEOIVSA-N	0.0		flat tautomer	637268852	5074.0	18.6345120151	1.0	37.2690240302	0.788758947678	2.01	2.77250344255
53128928	637268852	14743.0	21.6179829574	0.745013468122	WQZGKKKJIJFFOK-SVZMEOIVSA-N	0.0		flat tautomer	637268852	5514.0	19.6903698326	1.0	39.3807396651	0.745013468122	2.01	2.77115624142
53129008	637268852	14743.0	21.6179829574	0.72055628807	WQZGKKKJIJFFOK-SVZMEOIVSA-N	0.0		flat tautomer	637268852	13107.0	20.343901798	1.0	40.687803596	0.72055628807	2.01	2.77065246716
53129010	637268852	14743.0	21.6179829574	0.72055628807	WQZGKKKJIJFFOK-SVZMEOIVSA-N	0.0		flat tautomer	637268852	15110.0	20.343901798	1.0	40.687803596	0.72055628807	2.01	2.77065246716
53129011	637268852	14743.0	21.6179829574	0.72055628807	WQZGKKKJIJFFOK-SVZMEOIVSA-N	0.0		flat tautomer	637268852	15763.0	20.343901798	1.0	40.687803596	0.72055628807	2.01	2.77065246716
45718374	637268216	14743.0	19.5185573715	0.749578662202	WQZGKKKJIJFFOK-SVZMEOIVSA-N	0.0		flat tautomer	637268216	13107.0	22.7825160558	1.0	39.037114743	0.749578662202	2.01	2.76931747362
45718376	637268216	14743.0	19.5185573715	0.749578662202	WQZGKKKJIJFFOK-SVZMEOIVSA-N	0.0		flat tautomer	637268216	15110.0	22.7825160558	1.0	39.037114743	0.749578662202	2.01	2.76931747362
45718377	637268216	14743.0	19.5185573715	0.749578662202	WQZGKKKJIJFFOK-SVZMEOIVSA-N	0.0		flat tautomer	637268216	15763.0	22.7825160558	1.0	39.037114743	0.749578662202	2.01	2.76931747362
3955654	637271259	1028.0	17.8664610916	0.81744485017	WQZGKKKJIJFFOK-SVZMEOIVSA-N	0.0		flat tautomer	637271259	113.0	23.46470588	1.0	35.7329221833	0.81744485017	2.01	2.76809354949
3955655	637271259	1028.0	17.8664610916	0.81744485017	WQZGKKKJIJFFOK-SVZMEOIVSA-N	0.0		flat tautomer	637271259	5095.0	23.46470588	1.0	35.7329221833	0.81744485017	2.01	2.76809354949
3955656	637271259	1028.0	17.8664610916	0.81744485017	WQZGKKKJIJFFOK-SVZMEOIVSA-N	0.0		flat tautomer	637271259	2089.0	22.4034029044	1.0	35.7329221833	0.81744485017	2.01	2.76809354949
3955657	637271259	1028.0	17.8664610916	0.81744485017	WQZGKKKJIJFFOK-SVZMEOIVSA-N	0.0		flat tautomer	637271259	2950.0	22.4034029044	1.0	35.7329221833	0.81744485017	2.01	2.76809354949
3955658	637271259	1028.0	17.8664610916	0.81744485017	WQZGKKKJIJFFOK-SVZMEOIVSA-N	0.0		flat tautomer	637271259	12927.0	22.4034029044	1.0	35.7329221833	0.81744485017	2.01	2.76809354949
53128971	637268852	14743.0	21.6179829574	0.783393415404	WQZGKKKJIJFFOK-SVZMEOIVSA-N	0.0		flat tautomer	637268852	1022.0	18.6345120151	1.0	37.2690240302	0.783393415404	2.01	2.76777637871
53128972	637268852	14743.0	21.6179829574	0.783393415404	WQZGKKKJIJFFOK-SVZMEOIVSA-N	0.0		flat tautomer	637268852	2674.0	18.6345120151	1.0	37.2690240302	0.783393415404	2.01	2.76777637871
53128973	637268852	14743.0	21.6179829574	0.783393415404	WQZGKKKJIJFFOK-SVZMEOIVSA-N	0.0		flat tautomer	637268852	5074.0	18.6345120151	1.0	37.2690240302	0.783393415404	2.01	2.76777637871
53128719	637268852	14743.0	21.6179829574	0.780734309111	WQZGKKKJIJFFOK-SVZMEOIVSA-N	0.0		flat tautomer	637268852	1022.0	18.6345120151	1.0	37.2690240302	0.780734309111	2.01	2.76542468728
53128720	637268852	14743.0	21.6179829574	0.780734309111	WQZGKKKJIJFFOK-SVZMEOIVSA-N	0.0		flat tautomer	637268852	2674.0	18.6345120151	1.0	37.2690240302	0.780734309111	2.01	2.76542468728
53128721	637268852	14743.0	21.6179829574	0.780734309111	WQZGKKKJIJFFOK-SVZMEOIVSA-N	0.0		flat tautomer	637268852	5074.0	18.6345120151	1.0	37.2690240302	0.780734309111	2.01	2.76542468728
45718534	637268216	14743.0	19.5185573715	0.745013468122	WQZGKKKJIJFFOK-SVZMEOIVSA-N	0.0		flat tautomer	637268216	13107.0	22.7825160558	1.0	39.037114743	0.745013468122	2.01	2.7650912832
45718536	637268216	14743.0	19.5185573715	0.745013468122	WQZGKKKJIJFFOK-SVZMEOIVSA-N	0.0		flat tautomer	637268216	15110.0	22.7825160558	1.0	39.037114743	0.745013468122	2.01	2.7650912832
45718537	637268216	14743.0	19.5185573715	0.745013468122	WQZGKKKJIJFFOK-SVZMEOIVSA-N	0.0		flat tautomer	637268216	15763.0	22.7825160558	1.0	39.037114743	0.745013468122	2.01	2.7650912832
45688330	637267083	5540.0	23.1791420106	0.66301099456	WQZGKKKJIJFFOK-SVZMEOIVSA-N	0.0		direct	637267083	7301.0	21.876148359	1.0	43.7522967181	0.66301099456	2.01	2.76330874123
45688335	637267083	7301.0	23.1791420106	0.66301099456	WQZGKKKJIJFFOK-SVZMEOIVSA-N	0.0		direct	637267083	5540.0	21.876148359	1.0	43.7522967181	0.66301099456	2.01	2.76330874123
1580714	637264747	2754.0	25.4306260904	0.57023892861	WQZGKKKJIJFFOK-SVZMEOIVSA-N	0.0		direct	637264747	1846.0	33.3279021421	1.0	50.8612521808	0.57023892861	2.01	2.76318518603
1580715	637264747	2754.0	25.4306260904	0.57023892861	WQZGKKKJIJFFOK-SVZMEOIVSA-N	0.0		direct	637264747	2046.0	33.3279021421	1.0	50.8612521808	0.57023892861	2.01	2.76318518603
1580716	637264747	2754.0	25.4306260904	0.57023892861	WQZGKKKJIJFFOK-SVZMEOIVSA-N	0.0		direct	637264747	2950.0	33.3279021421	1.0	50.8612521808	0.57023892861	2.01	2.76318518603
1580717	637264747	2754.0	25.4306260904	0.57023892861	WQZGKKKJIJFFOK-SVZMEOIVSA-N	0.0		direct	637264747	3536.0	33.3279021421	1.0	50.8612521808	0.57023892861	2.01	2.76318518603
1580718	637264747	2754.0	25.4306260904	0.57023892861	WQZGKKKJIJFFOK-SVZMEOIVSA-N	0.0		direct	637264747	4197.0	33.3279021421	1.0	50.8612521808	0.57023892861	2.01	2.76318518603
1580719	637264747	2754.0	25.4306260904	0.57023892861	WQZGKKKJIJFFOK-SVZMEOIVSA-N	0.0		direct	637264747	4708.0	33.3279021421	1.0	50.8612521808	0.57023892861	2.01	2.76318518603
1580720	637264747	2754.0	25.4306260904	0.57023892861	WQZGKKKJIJFFOK-SVZMEOIVSA-N	0.0		direct	637264747	5039.0	33.3279021421	1.0	50.8612521808	0.57023892861	2.01	2.76318518603
1580749	637264747	2754.0	25.4306260904	0.57023892861	WQZGKKKJIJFFOK-SVZMEOIVSA-N	0.0		direct	637264747	1011.0	31.2218487496	1.0	50.8612521808	0.57023892861	2.01	2.76318518603
1580750	637264747	2754.0	25.4306260904	0.57023892861	WQZGKKKJIJFFOK-SVZMEOIVSA-N	0.0		direct	637264747	2823.0	31.2218487496	1.0	50.8612521808	0.57023892861	2.01	2.76318518603
1580751	637264747	2754.0	25.4306260904	0.57023892861	WQZGKKKJIJFFOK-SVZMEOIVSA-N	0.0		direct	637264747	5197.0	31.2218487496	1.0	50.8612521808	0.57023892861	2.01	2.76318518603
1580752	637264747	2754.0	25.4306260904	0.57023892861	WQZGKKKJIJFFOK-SVZMEOIVSA-N	0.0		direct	637264747	5501.0	31.2218487496	1.0	50.8612521808	0.57023892861	2.01	2.76318518603
1580758	637264747	5746.0	25.4306260904	0.57023892861	WQZGKKKJIJFFOK-SVZMEOIVSA-N	0.0		direct	637264747	1846.0	33.3279021421	1.0	50.8612521808	0.57023892861	2.01	2.76318518603
1580759	637264747	5746.0	25.4306260904	0.57023892861	WQZGKKKJIJFFOK-SVZMEOIVSA-N	0.0		direct	637264747	2046.0	33.3279021421	1.0	50.8612521808	0.57023892861	2.01	2.76318518603
1580760	637264747	5746.0	25.4306260904	0.57023892861	WQZGKKKJIJFFOK-SVZMEOIVSA-N	0.0		direct	637264747	2950.0	33.3279021421	1.0	50.8612521808	0.57023892861	2.01	2.76318518603
1580761	637264747	5746.0	25.4306260904	0.57023892861	WQZGKKKJIJFFOK-SVZMEOIVSA-N	0.0		direct	637264747	3536.0	33.3279021421	1.0	50.8612521808	0.57023892861	2.01	2.76318518603
1580762	637264747	5746.0	25.4306260904	0.57023892861	WQZGKKKJIJFFOK-SVZMEOIVSA-N	0.0		direct	637264747	4197.0	33.3279021421	1.0	50.8612521808	0.57023892861	2.01	2.76318518603
1580763	637264747	5746.0	25.4306260904	0.57023892861	WQZGKKKJIJFFOK-SVZMEOIVSA-N	0.0		direct	637264747	4708.0	33.3279021421	1.0	50.8612521808	0.57023892861	2.01	2.76318518603
1580764	637264747	5746.0	25.4306260904	0.57023892861	WQZGKKKJIJFFOK-SVZMEOIVSA-N	0.0		direct	637264747	5039.0	33.3279021421	1.0	50.8612521808	0.57023892861	2.01	2.76318518603
1580793	637264747	5746.0	25.4306260904	0.57023892861	WQZGKKKJIJFFOK-SVZMEOIVSA-N	0.0		direct	637264747	1011.0	31.2218487496	1.0	50.8612521808	0.57023892861	2.01	2.76318518603
1580794	637264747	5746.0	25.4306260904	0.57023892861	WQZGKKKJIJFFOK-SVZMEOIVSA-N	0.0		direct	637264747	2823.0	31.2218487496	1.0	50.8612521808	0.57023892861	2.01	2.76318518603
1580795	637264747	5746.0	25.4306260904	0.57023892861	WQZGKKKJIJFFOK-SVZMEOIVSA-N	0.0		direct	637264747	5197.0	31.2218487496	1.0	50.8612521808	0.57023892861	2.01	2.76318518603
1580796	637264747	5746.0	25.4306260904	0.57023892861	WQZGKKKJIJFFOK-SVZMEOIVSA-N	0.0		direct	637264747	5501.0	31.2218487496	1.0	50.8612521808	0.57023892861	2.01	2.76318518603
10839493	637270821	2754.0	21.8477116556	0.66301099456	WQZGKKKJIJFFOK-SVZMEOIVSA-N	0.0		direct	637270821	1810.0	27.2660007135	1.0	43.6954233112	0.66301099456	2.01	2.76241030012
10839494	637270821	5746.0	21.8477116556	0.66301099456	WQZGKKKJIJFFOK-SVZMEOIVSA-N	0.0		direct	637270821	1810.0	27.2660007135	1.0	43.6954233112	0.66301099456	2.01	2.76241030012
39674233	637270841	1028.0	20.0695604052	0.72055628807	WQZGKKKJIJFFOK-SVZMEOIVSA-N	0.0		flat tautomer	637270841	561.0	24.5287082889	1.0	40.1391208105	0.72055628807	2.01	2.76126416259
39674234	637270841	1028.0	20.0695604052	0.72055628807	WQZGKKKJIJFFOK-SVZMEOIVSA-N	0.0		flat tautomer	637270841	3534.0	24.5287082889	1.0	40.1391208105	0.72055628807	2.01	2.76126416259
39674235	637270841	1028.0	20.0695604052	0.72055628807	WQZGKKKJIJFFOK-SVZMEOIVSA-N	0.0		flat tautomer	637270841	13472.0	24.5287082889	1.0	40.1391208105	0.72055628807	2.01	2.76126416259
53128798	637268852	14743.0	21.6179829574	0.707082527706	WQZGKKKJIJFFOK-SVZMEOIVSA-N	0.0		flat tautomer	637268852	13107.0	20.343901798	1.0	40.687803596	0.707082527706	2.01	2.75760845779
53128800	637268852	14743.0	21.6179829574	0.707082527706	WQZGKKKJIJFFOK-SVZMEOIVSA-N	0.0		flat tautomer	637268852	15110.0	20.343901798	1.0	40.687803596	0.707082527706	2.01	2.75760845779
53128801	637268852	14743.0	21.6179829574	0.707082527706	WQZGKKKJIJFFOK-SVZMEOIVSA-N	0.0		flat tautomer	637268852	15763.0	20.343901798	1.0	40.687803596	0.707082527706	2.01	2.75760845779
53088793	637268206	14743.0	9.97881070093	0.72055628807	WQZGKKKJIJFFOK-SVZMEOIVSA-N	0.0		flat tautomer	637268206	14743.0	17.1487416513	2.0	19.9576214019	0.72055628807	2.01	2.75740580997
51228348	637265270	1028.0	18.625251654	0.456306072041	WQZGKKKJIJFFOK-SVZMEOIVSA-N	0.0		flat tautomer	637265270	1028.0	15.7447274949	2.0	31.4894549898	0.456306072041	2.01	2.756841903
44436046	637266521	2754.0	24.2644011003	0.591634386844	WQZGKKKJIJFFOK-SVZMEOIVSA-N	0.0		direct	637266521	1157.0	31.0634862575	1.0	48.5288022006	0.591634386844	2.01	2.75620971634
44436047	637266521	2754.0	24.2644011003	0.591634386844	WQZGKKKJIJFFOK-SVZMEOIVSA-N	0.0		direct	637266521	2964.0	31.0634862575	1.0	48.5288022006	0.591634386844	2.01	2.75620971634
44436056	637266521	5746.0	24.2644011003	0.591634386844	WQZGKKKJIJFFOK-SVZMEOIVSA-N	0.0		direct	637266521	1157.0	31.0634862575	1.0	48.5288022006	0.591634386844	2.01	2.75620971634
44436057	637266521	5746.0	24.2644011003	0.591634386844	WQZGKKKJIJFFOK-SVZMEOIVSA-N	0.0		direct	637266521	2964.0	31.0634862575	1.0	48.5288022006	0.591634386844	2.01	2.75620971634
53128840	637268852	14743.0	21.6179829574	0.705601094323	WQZGKKKJIJFFOK-SVZMEOIVSA-N	0.0		flat tautomer	637268852	13107.0	20.343901798	1.0	40.687803596	0.705601094323	2.01	2.75616293105
53128842	637268852	14743.0	21.6179829574	0.705601094323	WQZGKKKJIJFFOK-SVZMEOIVSA-N	0.0		flat tautomer	637268852	15110.0	20.343901798	1.0	40.687803596	0.705601094323	2.01	2.75616293105
53128843	637268852	14743.0	21.6179829574	0.705601094323	WQZGKKKJIJFFOK-SVZMEOIVSA-N	0.0		flat tautomer	637268852	15763.0	20.343901798	1.0	40.687803596	0.705601094323	2.01	2.75616293105
47016738	637269784	12790.0	26.8538719643	0.533457102236	WQZGKKKJIJFFOK-SVZMEOIVSA-N	0.0		flat tautomer	637269784	15933.0	28.9625735021	1.0	53.7077439286	0.533457102236	2.01	2.75475586985
45603540	637265791	14743.0	33.2915790999	0.533457102236	WQZGKKKJIJFFOK-SVZMEOIVSA-N	0.0		flat tautomer	637265791	2013.0	26.8153085692	1.0	53.6306171384	0.533457102236	2.01	2.75376634778
45577245	637264485	15366.0	13.7904849855	0.57023892861	WQZGKKKJIJFFOK-SVZMEOIVSA-N	0.0		direct	637264485	15366.0	12.5185573715	2.0	25.037114743	0.57023892861	2.01	2.75243326979
47016730	637269784	12790.0	26.8538719643	0.531365230058	WQZGKKKJIJFFOK-SVZMEOIVSA-N	0.0		flat tautomer	637269784	15933.0	28.9625735021	1.0	53.7077439286	0.531365230058	2.01	2.7520512988
45603500	637265791	14743.0	33.2915790999	0.531365230058	WQZGKKKJIJFFOK-SVZMEOIVSA-N	0.0		flat tautomer	637265791	2013.0	26.8153085692	1.0	53.6306171384	0.531365230058	2.01	2.75106274823
45603541	637265791	14743.0	33.2915790999	0.533457102236	WQZGKKKJIJFFOK-SVZMEOIVSA-N	0.0		flat tautomer	637265791	1229.0	26.6736641391	1.0	53.3473282781	0.533457102236	2.01	2.75012262046
45603543	637265791	14743.0	33.2915790999	0.533457102236	WQZGKKKJIJFFOK-SVZMEOIVSA-N	0.0		flat tautomer	637265791	15110.0	26.6736641391	1.0	53.3473282781	0.533457102236	2.01	2.75012262046
45603544	637265791	14743.0	33.2915790999	0.533457102236	WQZGKKKJIJFFOK-SVZMEOIVSA-N	0.0		flat tautomer	637265791	15763.0	26.6736641391	1.0	53.3473282781	0.533457102236	2.01	2.75012262046
3955626	637271259	1028.0	17.8664610916	0.794279354316	WQZGKKKJIJFFOK-SVZMEOIVSA-N	0.0		flat tautomer	637271259	2089.0	22.4034029044	1.0	35.7329221833	0.794279354316	2.01	2.74827043745
3955627	637271259	1028.0	17.8664610916	0.794279354316	WQZGKKKJIJFFOK-SVZMEOIVSA-N	0.0		flat tautomer	637271259	2950.0	22.4034029044	1.0	35.7329221833	0.794279354316	2.01	2.74827043745
3955628	637271259	1028.0	17.8664610916	0.794279354316	WQZGKKKJIJFFOK-SVZMEOIVSA-N	0.0		flat tautomer	637271259	12927.0	22.4034029044	1.0	35.7329221833	0.794279354316	2.01	2.74827043745
3955624	637271259	1028.0	17.8664610916	0.794279354316	WQZGKKKJIJFFOK-SVZMEOIVSA-N	0.0		flat tautomer	637271259	113.0	23.46470588	1.0	35.7329221833	0.794279354316	2.01	2.74827043745
3955625	637271259	1028.0	17.8664610916	0.794279354316	WQZGKKKJIJFFOK-SVZMEOIVSA-N	0.0		flat tautomer	637271259	5095.0	23.46470588	1.0	35.7329221833	0.794279354316	2.01	2.74827043745
39674218	637270841	1028.0	20.0695604052	0.707082527706	WQZGKKKJIJFFOK-SVZMEOIVSA-N	0.0		flat tautomer	637270841	561.0	24.5287082889	1.0	40.1391208105	0.707082527706	2.01	2.7482643526
39674219	637270841	1028.0	20.0695604052	0.707082527706	WQZGKKKJIJFFOK-SVZMEOIVSA-N	0.0		flat tautomer	637270841	3534.0	24.5287082889	1.0	40.1391208105	0.707082527706	2.01	2.7482643526
39674220	637270841	1028.0	20.0695604052	0.707082527706	WQZGKKKJIJFFOK-SVZMEOIVSA-N	0.0		flat tautomer	637270841	13472.0	24.5287082889	1.0	40.1391208105	0.707082527706	2.01	2.7482643526
53129012	637268852	14743.0	21.6179829574	0.72055628807	WQZGKKKJIJFFOK-SVZMEOIVSA-N	0.0		flat tautomer	637268852	5514.0	19.6903698326	1.0	39.3807396651	0.72055628807	2.01	2.74812801681
45603501	637265791	14743.0	33.2915790999	0.531365230058	WQZGKKKJIJFFOK-SVZMEOIVSA-N	0.0		flat tautomer	637265791	1229.0	26.6736641391	1.0	53.3473282781	0.531365230058	2.01	2.74742259826
45603503	637265791	14743.0	33.2915790999	0.531365230058	WQZGKKKJIJFFOK-SVZMEOIVSA-N	0.0		flat tautomer	637265791	15110.0	26.6736641391	1.0	53.3473282781	0.531365230058	2.01	2.74742259826
45603504	637265791	14743.0	33.2915790999	0.531365230058	WQZGKKKJIJFFOK-SVZMEOIVSA-N	0.0		flat tautomer	637265791	15763.0	26.6736641391	1.0	53.3473282781	0.531365230058	2.01	2.74742259826
39674221	637270841	1028.0	20.0695604052	0.705601094323	WQZGKKKJIJFFOK-SVZMEOIVSA-N	0.0		flat tautomer	637270841	561.0	24.5287082889	1.0	40.1391208105	0.705601094323	2.01	2.746823724
39674222	637270841	1028.0	20.0695604052	0.705601094323	WQZGKKKJIJFFOK-SVZMEOIVSA-N	0.0		flat tautomer	637270841	3534.0	24.5287082889	1.0	40.1391208105	0.705601094323	2.01	2.746823724
39674223	637270841	1028.0	20.0695604052	0.705601094323	WQZGKKKJIJFFOK-SVZMEOIVSA-N	0.0		flat tautomer	637270841	13472.0	24.5287082889	1.0	40.1391208105	0.705601094323	2.01	2.746823724
53129092	637268852	14743.0	21.6179829574	0.694182199378	WQZGKKKJIJFFOK-SVZMEOIVSA-N	0.0		flat tautomer	637268852	13107.0	20.343901798	1.0	40.687803596	0.694182199378	2.01	2.74494371848
53129094	637268852	14743.0	21.6179829574	0.694182199378	WQZGKKKJIJFFOK-SVZMEOIVSA-N	0.0		flat tautomer	637268852	15110.0	20.343901798	1.0	40.687803596	0.694182199378	2.01	2.74494371848
53129095	637268852	14743.0	21.6179829574	0.694182199378	WQZGKKKJIJFFOK-SVZMEOIVSA-N	0.0		flat tautomer	637268852	15763.0	20.343901798	1.0	40.687803596	0.694182199378	2.01	2.74494371848
53088773	637268206	14743.0	9.97881070093	0.707082527706	WQZGKKKJIJFFOK-SVZMEOIVSA-N	0.0		flat tautomer	637268206	14743.0	17.1487416513	2.0	19.9576214019	0.707082527706	2.01	2.7444241648
3955631	637271259	1028.0	17.8664610916	0.788758947678	WQZGKKKJIJFFOK-SVZMEOIVSA-N	0.0		flat tautomer	637271259	2089.0	22.4034029044	1.0	35.7329221833	0.788758947678	2.01	2.74348267813
3955632	637271259	1028.0	17.8664610916	0.788758947678	WQZGKKKJIJFFOK-SVZMEOIVSA-N	0.0		flat tautomer	637271259	2950.0	22.4034029044	1.0	35.7329221833	0.788758947678	2.01	2.74348267813
3955633	637271259	1028.0	17.8664610916	0.788758947678	WQZGKKKJIJFFOK-SVZMEOIVSA-N	0.0		flat tautomer	637271259	12927.0	22.4034029044	1.0	35.7329221833	0.788758947678	2.01	2.74348267813
3955629	637271259	1028.0	17.8664610916	0.788758947678	WQZGKKKJIJFFOK-SVZMEOIVSA-N	0.0		flat tautomer	637271259	113.0	23.46470588	1.0	35.7329221833	0.788758947678	2.01	2.74348267813
3955630	637271259	1028.0	17.8664610916	0.788758947678	WQZGKKKJIJFFOK-SVZMEOIVSA-N	0.0		flat tautomer	637271259	5095.0	23.46470588	1.0	35.7329221833	0.788758947678	2.01	2.74348267813
53088777	637268206	14743.0	9.97881070093	0.705601094323	WQZGKKKJIJFFOK-SVZMEOIVSA-N	0.0		flat tautomer	637268206	14743.0	17.1487416513	2.0	19.9576214019	0.705601094323	2.01	2.74298554921
45718574	637268216	14743.0	19.5185573715	0.72055628807	WQZGKKKJIJFFOK-SVZMEOIVSA-N	0.0		flat tautomer	637268216	13107.0	22.7825160558	1.0	39.037114743	0.72055628807	2.01	2.74211345822
45718576	637268216	14743.0	19.5185573715	0.72055628807	WQZGKKKJIJFFOK-SVZMEOIVSA-N	0.0		flat tautomer	637268216	15110.0	22.7825160558	1.0	39.037114743	0.72055628807	2.01	2.74211345822
45718577	637268216	14743.0	19.5185573715	0.72055628807	WQZGKKKJIJFFOK-SVZMEOIVSA-N	0.0		flat tautomer	637268216	15763.0	22.7825160558	1.0	39.037114743	0.72055628807	2.01	2.74211345822
1581066	637264747	2754.0	25.4306260904	0.552704654755	WQZGKKKJIJFFOK-SVZMEOIVSA-N	0.0		direct	637264747	1846.0	33.3279021421	1.0	50.8612521808	0.552704654755	2.01	2.74169447529
1581067	637264747	2754.0	25.4306260904	0.552704654755	WQZGKKKJIJFFOK-SVZMEOIVSA-N	0.0		direct	637264747	2046.0	33.3279021421	1.0	50.8612521808	0.552704654755	2.01	2.74169447529
1581068	637264747	2754.0	25.4306260904	0.552704654755	WQZGKKKJIJFFOK-SVZMEOIVSA-N	0.0		direct	637264747	2950.0	33.3279021421	1.0	50.8612521808	0.552704654755	2.01	2.74169447529
1581069	637264747	2754.0	25.4306260904	0.552704654755	WQZGKKKJIJFFOK-SVZMEOIVSA-N	0.0		direct	637264747	3536.0	33.3279021421	1.0	50.8612521808	0.552704654755	2.01	2.74169447529
1581070	637264747	2754.0	25.4306260904	0.552704654755	WQZGKKKJIJFFOK-SVZMEOIVSA-N	0.0		direct	637264747	4197.0	33.3279021421	1.0	50.8612521808	0.552704654755	2.01	2.74169447529
1581071	637264747	2754.0	25.4306260904	0.552704654755	WQZGKKKJIJFFOK-SVZMEOIVSA-N	0.0		direct	637264747	4708.0	33.3279021421	1.0	50.8612521808	0.552704654755	2.01	2.74169447529
1581072	637264747	2754.0	25.4306260904	0.552704654755	WQZGKKKJIJFFOK-SVZMEOIVSA-N	0.0		direct	637264747	5039.0	33.3279021421	1.0	50.8612521808	0.552704654755	2.01	2.74169447529
1581101	637264747	2754.0	25.4306260904	0.552704654755	WQZGKKKJIJFFOK-SVZMEOIVSA-N	0.0		direct	637264747	1011.0	31.2218487496	1.0	50.8612521808	0.552704654755	2.01	2.74169447529
1581102	637264747	2754.0	25.4306260904	0.552704654755	WQZGKKKJIJFFOK-SVZMEOIVSA-N	0.0		direct	637264747	2823.0	31.2218487496	1.0	50.8612521808	0.552704654755	2.01	2.74169447529
1581103	637264747	2754.0	25.4306260904	0.552704654755	WQZGKKKJIJFFOK-SVZMEOIVSA-N	0.0		direct	637264747	5197.0	31.2218487496	1.0	50.8612521808	0.552704654755	2.01	2.74169447529
1581104	637264747	2754.0	25.4306260904	0.552704654755	WQZGKKKJIJFFOK-SVZMEOIVSA-N	0.0		direct	637264747	5501.0	31.2218487496	1.0	50.8612521808	0.552704654755	2.01	2.74169447529
1581110	637264747	5746.0	25.4306260904	0.552704654755	WQZGKKKJIJFFOK-SVZMEOIVSA-N	0.0		direct	637264747	1846.0	33.3279021421	1.0	50.8612521808	0.552704654755	2.01	2.74169447529
1581111	637264747	5746.0	25.4306260904	0.552704654755	WQZGKKKJIJFFOK-SVZMEOIVSA-N	0.0		direct	637264747	2046.0	33.3279021421	1.0	50.8612521808	0.552704654755	2.01	2.74169447529
1581112	637264747	5746.0	25.4306260904	0.552704654755	WQZGKKKJIJFFOK-SVZMEOIVSA-N	0.0		direct	637264747	2950.0	33.3279021421	1.0	50.8612521808	0.552704654755	2.01	2.74169447529
1581113	637264747	5746.0	25.4306260904	0.552704654755	WQZGKKKJIJFFOK-SVZMEOIVSA-N	0.0		direct	637264747	3536.0	33.3279021421	1.0	50.8612521808	0.552704654755	2.01	2.74169447529
1581114	637264747	5746.0	25.4306260904	0.552704654755	WQZGKKKJIJFFOK-SVZMEOIVSA-N	0.0		direct	637264747	4197.0	33.3279021421	1.0	50.8612521808	0.552704654755	2.01	2.74169447529
1581115	637264747	5746.0	25.4306260904	0.552704654755	WQZGKKKJIJFFOK-SVZMEOIVSA-N	0.0		direct	637264747	4708.0	33.3279021421	1.0	50.8612521808	0.552704654755	2.01	2.74169447529
1581116	637264747	5746.0	25.4306260904	0.552704654755	WQZGKKKJIJFFOK-SVZMEOIVSA-N	0.0		direct	637264747	5039.0	33.3279021421	1.0	50.8612521808	0.552704654755	2.01	2.74169447529
1581145	637264747	5746.0	25.4306260904	0.552704654755	WQZGKKKJIJFFOK-SVZMEOIVSA-N	0.0		direct	637264747	1011.0	31.2218487496	1.0	50.8612521808	0.552704654755	2.01	2.74169447529
1581146	637264747	5746.0	25.4306260904	0.552704654755	WQZGKKKJIJFFOK-SVZMEOIVSA-N	0.0		direct	637264747	2823.0	31.2218487496	1.0	50.8612521808	0.552704654755	2.01	2.74169447529
1581147	637264747	5746.0	25.4306260904	0.552704654755	WQZGKKKJIJFFOK-SVZMEOIVSA-N	0.0		direct	637264747	5197.0	31.2218487496	1.0	50.8612521808	0.552704654755	2.01	2.74169447529
1581148	637264747	5746.0	25.4306260904	0.552704654755	WQZGKKKJIJFFOK-SVZMEOIVSA-N	0.0		direct	637264747	5501.0	31.2218487496	1.0	50.8612521808	0.552704654755	2.01	2.74169447529
3955666	637271259	1028.0	17.8664610916	0.783393415404	WQZGKKKJIJFFOK-SVZMEOIVSA-N	0.0		flat tautomer	637271259	2089.0	22.4034029044	1.0	35.7329221833	0.783393415404	2.01	2.73880509411
3955667	637271259	1028.0	17.8664610916	0.783393415404	WQZGKKKJIJFFOK-SVZMEOIVSA-N	0.0		flat tautomer	637271259	2950.0	22.4034029044	1.0	35.7329221833	0.783393415404	2.01	2.73880509411
3955668	637271259	1028.0	17.8664610916	0.783393415404	WQZGKKKJIJFFOK-SVZMEOIVSA-N	0.0		flat tautomer	637271259	12927.0	22.4034029044	1.0	35.7329221833	0.783393415404	2.01	2.73880509411
3955664	637271259	1028.0	17.8664610916	0.783393415404	WQZGKKKJIJFFOK-SVZMEOIVSA-N	0.0		flat tautomer	637271259	113.0	23.46470588	1.0	35.7329221833	0.783393415404	2.01	2.73880509411
3955665	637271259	1028.0	17.8664610916	0.783393415404	WQZGKKKJIJFFOK-SVZMEOIVSA-N	0.0		flat tautomer	637271259	5095.0	23.46470588	1.0	35.7329221833	0.783393415404	2.01	2.73880509411
53129050	637268852	14743.0	21.6179829574	0.687711913266	WQZGKKKJIJFFOK-SVZMEOIVSA-N	0.0		flat tautomer	637268852	13107.0	20.343901798	1.0	40.687803596	0.687711913266	2.01	2.73852501853
53129052	637268852	14743.0	21.6179829574	0.687711913266	WQZGKKKJIJFFOK-SVZMEOIVSA-N	0.0		flat tautomer	637268852	15110.0	20.343901798	1.0	40.687803596	0.687711913266	2.01	2.73852501853
53129053	637268852	14743.0	21.6179829574	0.687711913266	WQZGKKKJIJFFOK-SVZMEOIVSA-N	0.0		flat tautomer	637268852	15763.0	20.343901798	1.0	40.687803596	0.687711913266	2.01	2.73852501853
53128593	637268852	14743.0	21.6179829574	0.749578662202	WQZGKKKJIJFFOK-SVZMEOIVSA-N	0.0		flat tautomer	637268852	1022.0	18.6345120151	1.0	37.2690240302	0.749578662202	2.01	2.73741298593
53128594	637268852	14743.0	21.6179829574	0.749578662202	WQZGKKKJIJFFOK-SVZMEOIVSA-N	0.0		flat tautomer	637268852	2674.0	18.6345120151	1.0	37.2690240302	0.749578662202	2.01	2.73741298593
53128595	637268852	14743.0	21.6179829574	0.749578662202	WQZGKKKJIJFFOK-SVZMEOIVSA-N	0.0		flat tautomer	637268852	5074.0	18.6345120151	1.0	37.2690240302	0.749578662202	2.01	2.73741298593
3955634	637271259	1028.0	17.8664610916	0.780734309111	WQZGKKKJIJFFOK-SVZMEOIVSA-N	0.0		flat tautomer	637271259	113.0	23.46470588	1.0	35.7329221833	0.780734309111	2.01	2.73647801866
3955635	637271259	1028.0	17.8664610916	0.780734309111	WQZGKKKJIJFFOK-SVZMEOIVSA-N	0.0		flat tautomer	637271259	5095.0	23.46470588	1.0	35.7329221833	0.780734309111	2.01	2.73647801866
3955636	637271259	1028.0	17.8664610916	0.780734309111	WQZGKKKJIJFFOK-SVZMEOIVSA-N	0.0		flat tautomer	637271259	2089.0	22.4034029044	1.0	35.7329221833	0.780734309111	2.01	2.73647801866
3955637	637271259	1028.0	17.8664610916	0.780734309111	WQZGKKKJIJFFOK-SVZMEOIVSA-N	0.0		flat tautomer	637271259	2950.0	22.4034029044	1.0	35.7329221833	0.780734309111	2.01	2.73647801866
3955638	637271259	1028.0	17.8664610916	0.780734309111	WQZGKKKJIJFFOK-SVZMEOIVSA-N	0.0		flat tautomer	637271259	12927.0	22.4034029044	1.0	35.7329221833	0.780734309111	2.01	2.73647801866
39674239	637270841	1028.0	20.0695604052	0.694182199378	WQZGKKKJIJFFOK-SVZMEOIVSA-N	0.0		flat tautomer	637270841	561.0	24.5287082889	1.0	40.1391208105	0.694182199378	2.01	2.73564252752
39674240	637270841	1028.0	20.0695604052	0.694182199378	WQZGKKKJIJFFOK-SVZMEOIVSA-N	0.0		flat tautomer	637270841	3534.0	24.5287082889	1.0	40.1391208105	0.694182199378	2.01	2.73564252752
39674241	637270841	1028.0	20.0695604052	0.694182199378	WQZGKKKJIJFFOK-SVZMEOIVSA-N	0.0		flat tautomer	637270841	13472.0	24.5287082889	1.0	40.1391208105	0.694182199378	2.01	2.73564252752
53128802	637268852	14743.0	21.6179829574	0.707082527706	WQZGKKKJIJFFOK-SVZMEOIVSA-N	0.0		flat tautomer	637268852	5514.0	19.6903698326	1.0	39.3807396651	0.707082527706	2.01	2.73519005075
53128844	637268852	14743.0	21.6179829574	0.705601094323	WQZGKKKJIJFFOK-SVZMEOIVSA-N	0.0		flat tautomer	637268852	5514.0	19.6903698326	1.0	39.3807396651	0.705601094323	2.01	2.73375627564
7151985	637264744	2754.0	22.251811973	0.624088952415	WQZGKKKJIJFFOK-SVZMEOIVSA-N	0.0		direct	637264744	1846.0	29.4609239012	1.0	44.503623946	0.624088952415	2.01	2.73343960308
7151986	637264744	2754.0	22.251811973	0.624088952415	WQZGKKKJIJFFOK-SVZMEOIVSA-N	0.0		direct	637264744	2046.0	29.4609239012	1.0	44.503623946	0.624088952415	2.01	2.73343960308
7151987	637264744	2754.0	22.251811973	0.624088952415	WQZGKKKJIJFFOK-SVZMEOIVSA-N	0.0		direct	637264744	2950.0	29.4609239012	1.0	44.503623946	0.624088952415	2.01	2.73343960308
7151988	637264744	2754.0	22.251811973	0.624088952415	WQZGKKKJIJFFOK-SVZMEOIVSA-N	0.0		direct	637264744	3536.0	29.4609239012	1.0	44.503623946	0.624088952415	2.01	2.73343960308
7151989	637264744	2754.0	22.251811973	0.624088952415	WQZGKKKJIJFFOK-SVZMEOIVSA-N	0.0		direct	637264744	4197.0	29.4609239012	1.0	44.503623946	0.624088952415	2.01	2.73343960308
7151990	637264744	2754.0	22.251811973	0.624088952415	WQZGKKKJIJFFOK-SVZMEOIVSA-N	0.0		direct	637264744	4708.0	29.4609239012	1.0	44.503623946	0.624088952415	2.01	2.73343960308
7151991	637264744	2754.0	22.251811973	0.624088952415	WQZGKKKJIJFFOK-SVZMEOIVSA-N	0.0		direct	637264744	5039.0	29.4609239012	1.0	44.503623946	0.624088952415	2.01	2.73343960308
7151992	637264744	2754.0	22.251811973	0.624088952415	WQZGKKKJIJFFOK-SVZMEOIVSA-N	0.0		direct	637264744	13389.0	29.450996738	1.0	44.503623946	0.624088952415	2.01	2.73343960308
7151993	637264744	2754.0	22.251811973	0.624088952415	WQZGKKKJIJFFOK-SVZMEOIVSA-N	0.0		direct	637264744	5669.0	29.450996738	1.0	44.503623946	0.624088952415	2.01	2.73343960308
7152025	637264744	5746.0	22.251811973	0.624088952415	WQZGKKKJIJFFOK-SVZMEOIVSA-N	0.0		direct	637264744	1846.0	29.4609239012	1.0	44.503623946	0.624088952415	2.01	2.73343960308
7152026	637264744	5746.0	22.251811973	0.624088952415	WQZGKKKJIJFFOK-SVZMEOIVSA-N	0.0		direct	637264744	2046.0	29.4609239012	1.0	44.503623946	0.624088952415	2.01	2.73343960308
7152027	637264744	5746.0	22.251811973	0.624088952415	WQZGKKKJIJFFOK-SVZMEOIVSA-N	0.0		direct	637264744	2950.0	29.4609239012	1.0	44.503623946	0.624088952415	2.01	2.73343960308
7152028	637264744	5746.0	22.251811973	0.624088952415	WQZGKKKJIJFFOK-SVZMEOIVSA-N	0.0		direct	637264744	3536.0	29.4609239012	1.0	44.503623946	0.624088952415	2.01	2.73343960308
7152029	637264744	5746.0	22.251811973	0.624088952415	WQZGKKKJIJFFOK-SVZMEOIVSA-N	0.0		direct	637264744	4197.0	29.4609239012	1.0	44.503623946	0.624088952415	2.01	2.73343960308
7152030	637264744	5746.0	22.251811973	0.624088952415	WQZGKKKJIJFFOK-SVZMEOIVSA-N	0.0		direct	637264744	4708.0	29.4609239012	1.0	44.503623946	0.624088952415	2.01	2.73343960308
7152031	637264744	5746.0	22.251811973	0.624088952415	WQZGKKKJIJFFOK-SVZMEOIVSA-N	0.0		direct	637264744	5039.0	29.4609239012	1.0	44.503623946	0.624088952415	2.01	2.73343960308
7152032	637264744	5746.0	22.251811973	0.624088952415	WQZGKKKJIJFFOK-SVZMEOIVSA-N	0.0		direct	637264744	13389.0	29.450996738	1.0	44.503623946	0.624088952415	2.01	2.73343960308
7152033	637264744	5746.0	22.251811973	0.624088952415	WQZGKKKJIJFFOK-SVZMEOIVSA-N	0.0		direct	637264744	5669.0	29.450996738	1.0	44.503623946	0.624088952415	2.01	2.73343960308
53128929	637268852	14743.0	21.6179829574	0.745013468122	WQZGKKKJIJFFOK-SVZMEOIVSA-N	0.0		flat tautomer	637268852	1022.0	18.6345120151	1.0	37.2690240302	0.745013468122	2.01	2.7332354842
53128930	637268852	14743.0	21.6179829574	0.745013468122	WQZGKKKJIJFFOK-SVZMEOIVSA-N	0.0		flat tautomer	637268852	2674.0	18.6345120151	1.0	37.2690240302	0.745013468122	2.01	2.7332354842
53128931	637268852	14743.0	21.6179829574	0.745013468122	WQZGKKKJIJFFOK-SVZMEOIVSA-N	0.0		flat tautomer	637268852	5074.0	18.6345120151	1.0	37.2690240302	0.745013468122	2.01	2.7332354842
53088801	637268206	14743.0	9.97881070093	0.694182199378	WQZGKKKJIJFFOK-SVZMEOIVSA-N	0.0		flat tautomer	637268206	14743.0	17.1487416513	2.0	19.9576214019	0.694182199378	2.01	2.73181997637
45577257	637264485	15366.0	13.7904849855	0.552704654755	WQZGKKKJIJFFOK-SVZMEOIVSA-N	0.0		direct	637264485	15366.0	12.5185573715	2.0	25.037114743	0.552704654755	2.01	2.73102618223
44436346	637266521	2754.0	24.2644011003	0.57023892861	WQZGKKKJIJFFOK-SVZMEOIVSA-N	0.0		direct	637266521	1157.0	31.0634862575	1.0	48.5288022006	0.57023892861	2.01	2.7309460637
44436347	637266521	2754.0	24.2644011003	0.57023892861	WQZGKKKJIJFFOK-SVZMEOIVSA-N	0.0		direct	637266521	2964.0	31.0634862575	1.0	48.5288022006	0.57023892861	2.01	2.7309460637
44436356	637266521	5746.0	24.2644011003	0.57023892861	WQZGKKKJIJFFOK-SVZMEOIVSA-N	0.0		direct	637266521	1157.0	31.0634862575	1.0	48.5288022006	0.57023892861	2.01	2.7309460637
44436357	637266521	5746.0	24.2644011003	0.57023892861	WQZGKKKJIJFFOK-SVZMEOIVSA-N	0.0		direct	637266521	2964.0	31.0634862575	1.0	48.5288022006	0.57023892861	2.01	2.7309460637
39674236	637270841	1028.0	20.0695604052	0.687711913266	WQZGKKKJIJFFOK-SVZMEOIVSA-N	0.0		flat tautomer	637270841	561.0	24.5287082889	1.0	40.1391208105	0.687711913266	2.01	2.72924557722
39674237	637270841	1028.0	20.0695604052	0.687711913266	WQZGKKKJIJFFOK-SVZMEOIVSA-N	0.0		flat tautomer	637270841	3534.0	24.5287082889	1.0	40.1391208105	0.687711913266	2.01	2.72924557722
39674238	637270841	1028.0	20.0695604052	0.687711913266	WQZGKKKJIJFFOK-SVZMEOIVSA-N	0.0		flat tautomer	637270841	13472.0	24.5287082889	1.0	40.1391208105	0.687711913266	2.01	2.72924557722
45718474	637268216	14743.0	19.5185573715	0.707082527706	WQZGKKKJIJFFOK-SVZMEOIVSA-N	0.0		flat tautomer	637268216	13107.0	22.7825160558	1.0	39.037114743	0.707082527706	2.01	2.72920380821
45718476	637268216	14743.0	19.5185573715	0.707082527706	WQZGKKKJIJFFOK-SVZMEOIVSA-N	0.0		flat tautomer	637268216	15110.0	22.7825160558	1.0	39.037114743	0.707082527706	2.01	2.72920380821
45718477	637268216	14743.0	19.5185573715	0.707082527706	WQZGKKKJIJFFOK-SVZMEOIVSA-N	0.0		flat tautomer	637268216	15763.0	22.7825160558	1.0	39.037114743	0.707082527706	2.01	2.72920380821
45718494	637268216	14743.0	19.5185573715	0.705601094323	WQZGKKKJIJFFOK-SVZMEOIVSA-N	0.0		flat tautomer	637268216	13107.0	22.7825160558	1.0	39.037114743	0.705601094323	2.01	2.72777317107
45718496	637268216	14743.0	19.5185573715	0.705601094323	WQZGKKKJIJFFOK-SVZMEOIVSA-N	0.0		flat tautomer	637268216	15110.0	22.7825160558	1.0	39.037114743	0.705601094323	2.01	2.72777317107
45718497	637268216	14743.0	19.5185573715	0.705601094323	WQZGKKKJIJFFOK-SVZMEOIVSA-N	0.0		flat tautomer	637268216	15763.0	22.7825160558	1.0	39.037114743	0.705601094323	2.01	2.72777317107
53088797	637268206	14743.0	9.97881070093	0.687711913266	WQZGKKKJIJFFOK-SVZMEOIVSA-N	0.0		flat tautomer	637268206	14743.0	17.1487416513	2.0	19.9576214019	0.687711913266	2.01	2.72543196462
53129096	637268852	14743.0	21.6179829574	0.694182199378	WQZGKKKJIJFFOK-SVZMEOIVSA-N	0.0		flat tautomer	637268852	5514.0	19.6903698326	1.0	39.3807396651	0.694182199378	2.01	2.72262827141
45688249	637267083	5540.0	23.1791420106	0.624088952415	WQZGKKKJIJFFOK-SVZMEOIVSA-N	0.0		direct	637267083	7301.0	21.876148359	1.0	43.7522967181	0.624088952415	2.01	2.72182909382
45688254	637267083	7301.0	23.1791420106	0.624088952415	WQZGKKKJIJFFOK-SVZMEOIVSA-N	0.0		direct	637267083	5540.0	21.876148359	1.0	43.7522967181	0.624088952415	2.01	2.72182909382
10839475	637270821	2754.0	21.8477116556	0.624088952415	WQZGKKKJIJFFOK-SVZMEOIVSA-N	0.0		direct	637270821	1810.0	27.2660007135	1.0	43.6954233112	0.624088952415	2.01	2.72094413908
10839476	637270821	5746.0	21.8477116556	0.624088952415	WQZGKKKJIJFFOK-SVZMEOIVSA-N	0.0		direct	637270821	1810.0	27.2660007135	1.0	43.6954233112	0.624088952415	2.01	2.72094413908
1581154	637264747	2754.0	25.4306260904	0.533457102236	WQZGKKKJIJFFOK-SVZMEOIVSA-N	0.0		direct	637264747	1846.0	33.3279021421	1.0	50.8612521808	0.533457102236	2.01	2.71750687678
1581155	637264747	2754.0	25.4306260904	0.533457102236	WQZGKKKJIJFFOK-SVZMEOIVSA-N	0.0		direct	637264747	2046.0	33.3279021421	1.0	50.8612521808	0.533457102236	2.01	2.71750687678
1581156	637264747	2754.0	25.4306260904	0.533457102236	WQZGKKKJIJFFOK-SVZMEOIVSA-N	0.0		direct	637264747	2950.0	33.3279021421	1.0	50.8612521808	0.533457102236	2.01	2.71750687678
1581157	637264747	2754.0	25.4306260904	0.533457102236	WQZGKKKJIJFFOK-SVZMEOIVSA-N	0.0		direct	637264747	3536.0	33.3279021421	1.0	50.8612521808	0.533457102236	2.01	2.71750687678
1581158	637264747	2754.0	25.4306260904	0.533457102236	WQZGKKKJIJFFOK-SVZMEOIVSA-N	0.0		direct	637264747	4197.0	33.3279021421	1.0	50.8612521808	0.533457102236	2.01	2.71750687678
1581159	637264747	2754.0	25.4306260904	0.533457102236	WQZGKKKJIJFFOK-SVZMEOIVSA-N	0.0		direct	637264747	4708.0	33.3279021421	1.0	50.8612521808	0.533457102236	2.01	2.71750687678
1581160	637264747	2754.0	25.4306260904	0.533457102236	WQZGKKKJIJFFOK-SVZMEOIVSA-N	0.0		direct	637264747	5039.0	33.3279021421	1.0	50.8612521808	0.533457102236	2.01	2.71750687678
1581189	637264747	2754.0	25.4306260904	0.533457102236	WQZGKKKJIJFFOK-SVZMEOIVSA-N	0.0		direct	637264747	1011.0	31.2218487496	1.0	50.8612521808	0.533457102236	2.01	2.71750687678
1581190	637264747	2754.0	25.4306260904	0.533457102236	WQZGKKKJIJFFOK-SVZMEOIVSA-N	0.0		direct	637264747	2823.0	31.2218487496	1.0	50.8612521808	0.533457102236	2.01	2.71750687678
1581191	637264747	2754.0	25.4306260904	0.533457102236	WQZGKKKJIJFFOK-SVZMEOIVSA-N	0.0		direct	637264747	5197.0	31.2218487496	1.0	50.8612521808	0.533457102236	2.01	2.71750687678
1581192	637264747	2754.0	25.4306260904	0.533457102236	WQZGKKKJIJFFOK-SVZMEOIVSA-N	0.0		direct	637264747	5501.0	31.2218487496	1.0	50.8612521808	0.533457102236	2.01	2.71750687678
1581198	637264747	5746.0	25.4306260904	0.533457102236	WQZGKKKJIJFFOK-SVZMEOIVSA-N	0.0		direct	637264747	1846.0	33.3279021421	1.0	50.8612521808	0.533457102236	2.01	2.71750687678
1581199	637264747	5746.0	25.4306260904	0.533457102236	WQZGKKKJIJFFOK-SVZMEOIVSA-N	0.0		direct	637264747	2046.0	33.3279021421	1.0	50.8612521808	0.533457102236	2.01	2.71750687678
1581200	637264747	5746.0	25.4306260904	0.533457102236	WQZGKKKJIJFFOK-SVZMEOIVSA-N	0.0		direct	637264747	2950.0	33.3279021421	1.0	50.8612521808	0.533457102236	2.01	2.71750687678
1581201	637264747	5746.0	25.4306260904	0.533457102236	WQZGKKKJIJFFOK-SVZMEOIVSA-N	0.0		direct	637264747	3536.0	33.3279021421	1.0	50.8612521808	0.533457102236	2.01	2.71750687678
1581202	637264747	5746.0	25.4306260904	0.533457102236	WQZGKKKJIJFFOK-SVZMEOIVSA-N	0.0		direct	637264747	4197.0	33.3279021421	1.0	50.8612521808	0.533457102236	2.01	2.71750687678
1581203	637264747	5746.0	25.4306260904	0.533457102236	WQZGKKKJIJFFOK-SVZMEOIVSA-N	0.0		direct	637264747	4708.0	33.3279021421	1.0	50.8612521808	0.533457102236	2.01	2.71750687678
1581204	637264747	5746.0	25.4306260904	0.533457102236	WQZGKKKJIJFFOK-SVZMEOIVSA-N	0.0		direct	637264747	5039.0	33.3279021421	1.0	50.8612521808	0.533457102236	2.01	2.71750687678
1581233	637264747	5746.0	25.4306260904	0.533457102236	WQZGKKKJIJFFOK-SVZMEOIVSA-N	0.0		direct	637264747	1011.0	31.2218487496	1.0	50.8612521808	0.533457102236	2.01	2.71750687678
1581234	637264747	5746.0	25.4306260904	0.533457102236	WQZGKKKJIJFFOK-SVZMEOIVSA-N	0.0		direct	637264747	2823.0	31.2218487496	1.0	50.8612521808	0.533457102236	2.01	2.71750687678
1581235	637264747	5746.0	25.4306260904	0.533457102236	WQZGKKKJIJFFOK-SVZMEOIVSA-N	0.0		direct	637264747	5197.0	31.2218487496	1.0	50.8612521808	0.533457102236	2.01	2.71750687678
1581236	637264747	5746.0	25.4306260904	0.533457102236	WQZGKKKJIJFFOK-SVZMEOIVSA-N	0.0		direct	637264747	5501.0	31.2218487496	1.0	50.8612521808	0.533457102236	2.01	2.71750687678
45718614	637268216	14743.0	19.5185573715	0.694182199378	WQZGKKKJIJFFOK-SVZMEOIVSA-N	0.0		flat tautomer	637268216	13107.0	22.7825160558	1.0	39.037114743	0.694182199378	2.01	2.71666952161
45718616	637268216	14743.0	19.5185573715	0.694182199378	WQZGKKKJIJFFOK-SVZMEOIVSA-N	0.0		flat tautomer	637268216	15110.0	22.7825160558	1.0	39.037114743	0.694182199378	2.01	2.71666952161
45718617	637268216	14743.0	19.5185573715	0.694182199378	WQZGKKKJIJFFOK-SVZMEOIVSA-N	0.0		flat tautomer	637268216	15763.0	22.7825160558	1.0	39.037114743	0.694182199378	2.01	2.71666952161
53129054	637268852	14743.0	21.6179829574	0.687711913266	WQZGKKKJIJFFOK-SVZMEOIVSA-N	0.0		flat tautomer	637268852	5514.0	19.6903698326	1.0	39.3807396651	0.687711913266	2.01	2.71626175328
1580978	637264747	2754.0	25.4306260904	0.531365230058	WQZGKKKJIJFFOK-SVZMEOIVSA-N	0.0		direct	637264747	1846.0	33.3279021421	1.0	50.8612521808	0.531365230058	2.01	2.71483887614
1580979	637264747	2754.0	25.4306260904	0.531365230058	WQZGKKKJIJFFOK-SVZMEOIVSA-N	0.0		direct	637264747	2046.0	33.3279021421	1.0	50.8612521808	0.531365230058	2.01	2.71483887614
1580980	637264747	2754.0	25.4306260904	0.531365230058	WQZGKKKJIJFFOK-SVZMEOIVSA-N	0.0		direct	637264747	2950.0	33.3279021421	1.0	50.8612521808	0.531365230058	2.01	2.71483887614
1580981	637264747	2754.0	25.4306260904	0.531365230058	WQZGKKKJIJFFOK-SVZMEOIVSA-N	0.0		direct	637264747	3536.0	33.3279021421	1.0	50.8612521808	0.531365230058	2.01	2.71483887614
1580982	637264747	2754.0	25.4306260904	0.531365230058	WQZGKKKJIJFFOK-SVZMEOIVSA-N	0.0		direct	637264747	4197.0	33.3279021421	1.0	50.8612521808	0.531365230058	2.01	2.71483887614
1580983	637264747	2754.0	25.4306260904	0.531365230058	WQZGKKKJIJFFOK-SVZMEOIVSA-N	0.0		direct	637264747	4708.0	33.3279021421	1.0	50.8612521808	0.531365230058	2.01	2.71483887614
1580984	637264747	2754.0	25.4306260904	0.531365230058	WQZGKKKJIJFFOK-SVZMEOIVSA-N	0.0		direct	637264747	5039.0	33.3279021421	1.0	50.8612521808	0.531365230058	2.01	2.71483887614
1581013	637264747	2754.0	25.4306260904	0.531365230058	WQZGKKKJIJFFOK-SVZMEOIVSA-N	0.0		direct	637264747	1011.0	31.2218487496	1.0	50.8612521808	0.531365230058	2.01	2.71483887614
1581014	637264747	2754.0	25.4306260904	0.531365230058	WQZGKKKJIJFFOK-SVZMEOIVSA-N	0.0		direct	637264747	2823.0	31.2218487496	1.0	50.8612521808	0.531365230058	2.01	2.71483887614
1581015	637264747	2754.0	25.4306260904	0.531365230058	WQZGKKKJIJFFOK-SVZMEOIVSA-N	0.0		direct	637264747	5197.0	31.2218487496	1.0	50.8612521808	0.531365230058	2.01	2.71483887614
1581016	637264747	2754.0	25.4306260904	0.531365230058	WQZGKKKJIJFFOK-SVZMEOIVSA-N	0.0		direct	637264747	5501.0	31.2218487496	1.0	50.8612521808	0.531365230058	2.01	2.71483887614
1581022	637264747	5746.0	25.4306260904	0.531365230058	WQZGKKKJIJFFOK-SVZMEOIVSA-N	0.0		direct	637264747	1846.0	33.3279021421	1.0	50.8612521808	0.531365230058	2.01	2.71483887614
1581023	637264747	5746.0	25.4306260904	0.531365230058	WQZGKKKJIJFFOK-SVZMEOIVSA-N	0.0		direct	637264747	2046.0	33.3279021421	1.0	50.8612521808	0.531365230058	2.01	2.71483887614
1581024	637264747	5746.0	25.4306260904	0.531365230058	WQZGKKKJIJFFOK-SVZMEOIVSA-N	0.0		direct	637264747	2950.0	33.3279021421	1.0	50.8612521808	0.531365230058	2.01	2.71483887614
1581025	637264747	5746.0	25.4306260904	0.531365230058	WQZGKKKJIJFFOK-SVZMEOIVSA-N	0.0		direct	637264747	3536.0	33.3279021421	1.0	50.8612521808	0.531365230058	2.01	2.71483887614
1581026	637264747	5746.0	25.4306260904	0.531365230058	WQZGKKKJIJFFOK-SVZMEOIVSA-N	0.0		direct	637264747	4197.0	33.3279021421	1.0	50.8612521808	0.531365230058	2.01	2.71483887614
1581027	637264747	5746.0	25.4306260904	0.531365230058	WQZGKKKJIJFFOK-SVZMEOIVSA-N	0.0		direct	637264747	4708.0	33.3279021421	1.0	50.8612521808	0.531365230058	2.01	2.71483887614
1581028	637264747	5746.0	25.4306260904	0.531365230058	WQZGKKKJIJFFOK-SVZMEOIVSA-N	0.0		direct	637264747	5039.0	33.3279021421	1.0	50.8612521808	0.531365230058	2.01	2.71483887614
1581057	637264747	5746.0	25.4306260904	0.531365230058	WQZGKKKJIJFFOK-SVZMEOIVSA-N	0.0		direct	637264747	1011.0	31.2218487496	1.0	50.8612521808	0.531365230058	2.01	2.71483887614
1581058	637264747	5746.0	25.4306260904	0.531365230058	WQZGKKKJIJFFOK-SVZMEOIVSA-N	0.0		direct	637264747	2823.0	31.2218487496	1.0	50.8612521808	0.531365230058	2.01	2.71483887614
1581059	637264747	5746.0	25.4306260904	0.531365230058	WQZGKKKJIJFFOK-SVZMEOIVSA-N	0.0		direct	637264747	5197.0	31.2218487496	1.0	50.8612521808	0.531365230058	2.01	2.71483887614
1581060	637264747	5746.0	25.4306260904	0.531365230058	WQZGKKKJIJFFOK-SVZMEOIVSA-N	0.0		direct	637264747	5501.0	31.2218487496	1.0	50.8612521808	0.531365230058	2.01	2.71483887614
53129134	637268852	14743.0	21.6179829574	0.66301099456	WQZGKKKJIJFFOK-SVZMEOIVSA-N	0.0		flat tautomer	637268852	13107.0	20.343901798	1.0	40.687803596	0.66301099456	2.01	2.71359642573
53129136	637268852	14743.0	21.6179829574	0.66301099456	WQZGKKKJIJFFOK-SVZMEOIVSA-N	0.0		flat tautomer	637268852	15110.0	20.343901798	1.0	40.687803596	0.66301099456	2.01	2.71359642573
53129137	637268852	14743.0	21.6179829574	0.66301099456	WQZGKKKJIJFFOK-SVZMEOIVSA-N	0.0		flat tautomer	637268852	15763.0	20.343901798	1.0	40.687803596	0.66301099456	2.01	2.71359642573
53129013	637268852	14743.0	21.6179829574	0.72055628807	WQZGKKKJIJFFOK-SVZMEOIVSA-N	0.0		flat tautomer	637268852	1022.0	18.6345120151	1.0	37.2690240302	0.72055628807	2.01	2.71052237995
53129014	637268852	14743.0	21.6179829574	0.72055628807	WQZGKKKJIJFFOK-SVZMEOIVSA-N	0.0		flat tautomer	637268852	2674.0	18.6345120151	1.0	37.2690240302	0.72055628807	2.01	2.71052237995
53129015	637268852	14743.0	21.6179829574	0.72055628807	WQZGKKKJIJFFOK-SVZMEOIVSA-N	0.0		flat tautomer	637268852	5074.0	18.6345120151	1.0	37.2690240302	0.72055628807	2.01	2.71052237995
45718594	637268216	14743.0	19.5185573715	0.687711913266	WQZGKKKJIJFFOK-SVZMEOIVSA-N	0.0		flat tautomer	637268216	13107.0	22.7825160558	1.0	39.037114743	0.687711913266	2.01	2.71031693725
45718596	637268216	14743.0	19.5185573715	0.687711913266	WQZGKKKJIJFFOK-SVZMEOIVSA-N	0.0		flat tautomer	637268216	15110.0	22.7825160558	1.0	39.037114743	0.687711913266	2.01	2.71031693725
45718597	637268216	14743.0	19.5185573715	0.687711913266	WQZGKKKJIJFFOK-SVZMEOIVSA-N	0.0		flat tautomer	637268216	15763.0	22.7825160558	1.0	39.037114743	0.687711913266	2.01	2.71031693725
44436426	637266521	2754.0	24.2644011003	0.552704654755	WQZGKKKJIJFFOK-SVZMEOIVSA-N	0.0		direct	637266521	1157.0	31.0634862575	1.0	48.5288022006	0.552704654755	2.01	2.70970609317
44436427	637266521	2754.0	24.2644011003	0.552704654755	WQZGKKKJIJFFOK-SVZMEOIVSA-N	0.0		direct	637266521	2964.0	31.0634862575	1.0	48.5288022006	0.552704654755	2.01	2.70970609317
44436436	637266521	5746.0	24.2644011003	0.552704654755	WQZGKKKJIJFFOK-SVZMEOIVSA-N	0.0		direct	637266521	1157.0	31.0634862575	1.0	48.5288022006	0.552704654755	2.01	2.70970609317
44436437	637266521	5746.0	24.2644011003	0.552704654755	WQZGKKKJIJFFOK-SVZMEOIVSA-N	0.0		direct	637266521	2964.0	31.0634862575	1.0	48.5288022006	0.552704654755	2.01	2.70970609317
3955621	637271259	1028.0	17.8664610916	0.749578662202	WQZGKKKJIJFFOK-SVZMEOIVSA-N	0.0		flat tautomer	637271259	2089.0	22.4034029044	1.0	35.7329221833	0.749578662202	2.01	2.7087595256
3955622	637271259	1028.0	17.8664610916	0.749578662202	WQZGKKKJIJFFOK-SVZMEOIVSA-N	0.0		flat tautomer	637271259	2950.0	22.4034029044	1.0	35.7329221833	0.749578662202	2.01	2.7087595256
3955623	637271259	1028.0	17.8664610916	0.749578662202	WQZGKKKJIJFFOK-SVZMEOIVSA-N	0.0		flat tautomer	637271259	12927.0	22.4034029044	1.0	35.7329221833	0.749578662202	2.01	2.7087595256
3955619	637271259	1028.0	17.8664610916	0.749578662202	WQZGKKKJIJFFOK-SVZMEOIVSA-N	0.0		flat tautomer	637271259	113.0	23.46470588	1.0	35.7329221833	0.749578662202	2.01	2.7087595256
3955620	637271259	1028.0	17.8664610916	0.749578662202	WQZGKKKJIJFFOK-SVZMEOIVSA-N	0.0		flat tautomer	637271259	5095.0	23.46470588	1.0	35.7329221833	0.749578662202	2.01	2.7087595256
45577260	637264485	15366.0	13.7904849855	0.533457102236	WQZGKKKJIJFFOK-SVZMEOIVSA-N	0.0		direct	637264485	15366.0	12.5185573715	2.0	25.037114743	0.533457102236	2.01	2.70693270084
25526978	637270622	16085.0	28.3565473235	0.469413936849	WQZGKKKJIJFFOK-SVZMEOIVSA-N	0.0		direct	637270622	15384.0	29.1426675036	1.0	56.713094647	0.469413936849	2.01	2.70463613291
3955661	637271259	1028.0	17.8664610916	0.745013468122	WQZGKKKJIJFFOK-SVZMEOIVSA-N	0.0		flat tautomer	637271259	2089.0	22.4034029044	1.0	35.7329221833	0.745013468122	2.01	2.70462575125
3955662	637271259	1028.0	17.8664610916	0.745013468122	WQZGKKKJIJFFOK-SVZMEOIVSA-N	0.0		flat tautomer	637271259	2950.0	22.4034029044	1.0	35.7329221833	0.745013468122	2.01	2.70462575125
3955663	637271259	1028.0	17.8664610916	0.745013468122	WQZGKKKJIJFFOK-SVZMEOIVSA-N	0.0		flat tautomer	637271259	12927.0	22.4034029044	1.0	35.7329221833	0.745013468122	2.01	2.70462575125
3955659	637271259	1028.0	17.8664610916	0.745013468122	WQZGKKKJIJFFOK-SVZMEOIVSA-N	0.0		flat tautomer	637271259	113.0	23.46470588	1.0	35.7329221833	0.745013468122	2.01	2.70462575125
3955660	637271259	1028.0	17.8664610916	0.745013468122	WQZGKKKJIJFFOK-SVZMEOIVSA-N	0.0		flat tautomer	637271259	5095.0	23.46470588	1.0	35.7329221833	0.745013468122	2.01	2.70462575125
39674242	637270841	1028.0	20.0695604052	0.66301099456	WQZGKKKJIJFFOK-SVZMEOIVSA-N	0.0		flat tautomer	637270841	561.0	24.5287082889	1.0	40.1391208105	0.66301099456	2.01	2.70440145449
39674243	637270841	1028.0	20.0695604052	0.66301099456	WQZGKKKJIJFFOK-SVZMEOIVSA-N	0.0		flat tautomer	637270841	3534.0	24.5287082889	1.0	40.1391208105	0.66301099456	2.01	2.70440145449
39674244	637270841	1028.0	20.0695604052	0.66301099456	WQZGKKKJIJFFOK-SVZMEOIVSA-N	0.0		flat tautomer	637270841	13472.0	24.5287082889	1.0	40.1391208105	0.66301099456	2.01	2.70440145449
45577254	637264485	15366.0	13.7904849855	0.531365230058	WQZGKKKJIJFFOK-SVZMEOIVSA-N	0.0		direct	637264485	15366.0	12.5185573715	2.0	25.037114743	0.531365230058	2.01	2.70427508174
53088805	637268206	14743.0	9.97881070093	0.66301099456	WQZGKKKJIJFFOK-SVZMEOIVSA-N	0.0		flat tautomer	637268206	14743.0	17.1487416513	2.0	19.9576214019	0.66301099456	2.01	2.70062255693
53128803	637268852	14743.0	21.6179829574	0.707082527706	WQZGKKKJIJFFOK-SVZMEOIVSA-N	0.0		flat tautomer	637268852	1022.0	18.6345120151	1.0	37.2690240302	0.707082527706	2.01	2.6977614582
53128804	637268852	14743.0	21.6179829574	0.707082527706	WQZGKKKJIJFFOK-SVZMEOIVSA-N	0.0		flat tautomer	637268852	2674.0	18.6345120151	1.0	37.2690240302	0.707082527706	2.01	2.6977614582
53128805	637268852	14743.0	21.6179829574	0.707082527706	WQZGKKKJIJFFOK-SVZMEOIVSA-N	0.0		flat tautomer	637268852	5074.0	18.6345120151	1.0	37.2690240302	0.707082527706	2.01	2.6977614582
7151585	637264744	2754.0	22.251811973	0.591634386844	WQZGKKKJIJFFOK-SVZMEOIVSA-N	0.0		direct	637264744	1846.0	29.4609239012	1.0	44.503623946	0.591634386844	2.01	2.69718794943
7151586	637264744	2754.0	22.251811973	0.591634386844	WQZGKKKJIJFFOK-SVZMEOIVSA-N	0.0		direct	637264744	2046.0	29.4609239012	1.0	44.503623946	0.591634386844	2.01	2.69718794943
7151587	637264744	2754.0	22.251811973	0.591634386844	WQZGKKKJIJFFOK-SVZMEOIVSA-N	0.0		direct	637264744	2950.0	29.4609239012	1.0	44.503623946	0.591634386844	2.01	2.69718794943
7151588	637264744	2754.0	22.251811973	0.591634386844	WQZGKKKJIJFFOK-SVZMEOIVSA-N	0.0		direct	637264744	3536.0	29.4609239012	1.0	44.503623946	0.591634386844	2.01	2.69718794943
7151589	637264744	2754.0	22.251811973	0.591634386844	WQZGKKKJIJFFOK-SVZMEOIVSA-N	0.0		direct	637264744	4197.0	29.4609239012	1.0	44.503623946	0.591634386844	2.01	2.69718794943
7151590	637264744	2754.0	22.251811973	0.591634386844	WQZGKKKJIJFFOK-SVZMEOIVSA-N	0.0		direct	637264744	4708.0	29.4609239012	1.0	44.503623946	0.591634386844	2.01	2.69718794943
7151591	637264744	2754.0	22.251811973	0.591634386844	WQZGKKKJIJFFOK-SVZMEOIVSA-N	0.0		direct	637264744	5039.0	29.4609239012	1.0	44.503623946	0.591634386844	2.01	2.69718794943
7151592	637264744	2754.0	22.251811973	0.591634386844	WQZGKKKJIJFFOK-SVZMEOIVSA-N	0.0		direct	637264744	13389.0	29.450996738	1.0	44.503623946	0.591634386844	2.01	2.69718794943
7151593	637264744	2754.0	22.251811973	0.591634386844	WQZGKKKJIJFFOK-SVZMEOIVSA-N	0.0		direct	637264744	5669.0	29.450996738	1.0	44.503623946	0.591634386844	2.01	2.69718794943
7151625	637264744	5746.0	22.251811973	0.591634386844	WQZGKKKJIJFFOK-SVZMEOIVSA-N	0.0		direct	637264744	1846.0	29.4609239012	1.0	44.503623946	0.591634386844	2.01	2.69718794943
7151626	637264744	5746.0	22.251811973	0.591634386844	WQZGKKKJIJFFOK-SVZMEOIVSA-N	0.0		direct	637264744	2046.0	29.4609239012	1.0	44.503623946	0.591634386844	2.01	2.69718794943
7151627	637264744	5746.0	22.251811973	0.591634386844	WQZGKKKJIJFFOK-SVZMEOIVSA-N	0.0		direct	637264744	2950.0	29.4609239012	1.0	44.503623946	0.591634386844	2.01	2.69718794943
7151628	637264744	5746.0	22.251811973	0.591634386844	WQZGKKKJIJFFOK-SVZMEOIVSA-N	0.0		direct	637264744	3536.0	29.4609239012	1.0	44.503623946	0.591634386844	2.01	2.69718794943
7151629	637264744	5746.0	22.251811973	0.591634386844	WQZGKKKJIJFFOK-SVZMEOIVSA-N	0.0		direct	637264744	4197.0	29.4609239012	1.0	44.503623946	0.591634386844	2.01	2.69718794943
7151630	637264744	5746.0	22.251811973	0.591634386844	WQZGKKKJIJFFOK-SVZMEOIVSA-N	0.0		direct	637264744	4708.0	29.4609239012	1.0	44.503623946	0.591634386844	2.01	2.69718794943
7151631	637264744	5746.0	22.251811973	0.591634386844	WQZGKKKJIJFFOK-SVZMEOIVSA-N	0.0		direct	637264744	5039.0	29.4609239012	1.0	44.503623946	0.591634386844	2.01	2.69718794943
7151632	637264744	5746.0	22.251811973	0.591634386844	WQZGKKKJIJFFOK-SVZMEOIVSA-N	0.0		direct	637264744	13389.0	29.450996738	1.0	44.503623946	0.591634386844	2.01	2.69718794943
7151633	637264744	5746.0	22.251811973	0.591634386844	WQZGKKKJIJFFOK-SVZMEOIVSA-N	0.0		direct	637264744	5669.0	29.450996738	1.0	44.503623946	0.591634386844	2.01	2.69718794943
53073983	637267000	13069.0	32.4259687323	0.469413936849	WQZGKKKJIJFFOK-SVZMEOIVSA-N	0.0		flat tautomer	637267000	11717.0	28.016824928	1.0	56.0336498559	0.469413936849	2.01	2.69649883661
53073984	637267000	13069.0	32.4259687323	0.469413936849	WQZGKKKJIJFFOK-SVZMEOIVSA-N	0.0		flat tautomer	637267000	16182.0	28.016824928	1.0	56.0336498559	0.469413936849	2.01	2.69649883661
53073988	637267000	13617.0	32.4259687323	0.469413936849	WQZGKKKJIJFFOK-SVZMEOIVSA-N	0.0		flat tautomer	637267000	11717.0	28.016824928	1.0	56.0336498559	0.469413936849	2.01	2.69649883661
53073989	637267000	13617.0	32.4259687323	0.469413936849	WQZGKKKJIJFFOK-SVZMEOIVSA-N	0.0		flat tautomer	637267000	16182.0	28.016824928	1.0	56.0336498559	0.469413936849	2.01	2.69649883661
53073993	637267000	16071.0	32.4259687323	0.469413936849	WQZGKKKJIJFFOK-SVZMEOIVSA-N	0.0		flat tautomer	637267000	11717.0	28.016824928	1.0	56.0336498559	0.469413936849	2.01	2.69649883661
53073994	637267000	16071.0	32.4259687323	0.469413936849	WQZGKKKJIJFFOK-SVZMEOIVSA-N	0.0		flat tautomer	637267000	16182.0	28.016824928	1.0	56.0336498559	0.469413936849	2.01	2.69649883661
53128845	637268852	14743.0	21.6179829574	0.705601094323	WQZGKKKJIJFFOK-SVZMEOIVSA-N	0.0		flat tautomer	637268852	1022.0	18.6345120151	1.0	37.2690240302	0.705601094323	2.01	2.696347303
53128846	637268852	14743.0	21.6179829574	0.705601094323	WQZGKKKJIJFFOK-SVZMEOIVSA-N	0.0		flat tautomer	637268852	2674.0	18.6345120151	1.0	37.2690240302	0.705601094323	2.01	2.696347303
53128847	637268852	14743.0	21.6179829574	0.705601094323	WQZGKKKJIJFFOK-SVZMEOIVSA-N	0.0		flat tautomer	637268852	5074.0	18.6345120151	1.0	37.2690240302	0.705601094323	2.01	2.696347303
53129138	637268852	14743.0	21.6179829574	0.66301099456	WQZGKKKJIJFFOK-SVZMEOIVSA-N	0.0		flat tautomer	637268852	5514.0	19.6903698326	1.0	39.3807396651	0.66301099456	2.01	2.69153582135
44436446	637266521	2754.0	24.2644011003	0.533457102236	WQZGKKKJIJFFOK-SVZMEOIVSA-N	0.0		direct	637266521	1157.0	31.0634862575	1.0	48.5288022006	0.533457102236	2.01	2.68580070049
44436447	637266521	2754.0	24.2644011003	0.533457102236	WQZGKKKJIJFFOK-SVZMEOIVSA-N	0.0		direct	637266521	2964.0	31.0634862575	1.0	48.5288022006	0.533457102236	2.01	2.68580070049
44436456	637266521	5746.0	24.2644011003	0.533457102236	WQZGKKKJIJFFOK-SVZMEOIVSA-N	0.0		direct	637266521	1157.0	31.0634862575	1.0	48.5288022006	0.533457102236	2.01	2.68580070049
44436457	637266521	5746.0	24.2644011003	0.533457102236	WQZGKKKJIJFFOK-SVZMEOIVSA-N	0.0		direct	637266521	2964.0	31.0634862575	1.0	48.5288022006	0.533457102236	2.01	2.68580070049
45688204	637267083	5540.0	23.1791420106	0.591634386844	WQZGKKKJIJFFOK-SVZMEOIVSA-N	0.0		direct	637267083	7301.0	21.876148359	1.0	43.7522967181	0.591634386844	2.01	2.68573142204
45688209	637267083	7301.0	23.1791420106	0.591634386844	WQZGKKKJIJFFOK-SVZMEOIVSA-N	0.0		direct	637267083	5540.0	21.876148359	1.0	43.7522967181	0.591634386844	2.01	2.68573142204
45718634	637268216	14743.0	19.5185573715	0.66301099456	WQZGKKKJIJFFOK-SVZMEOIVSA-N	0.0		flat tautomer	637268216	13107.0	22.7825160558	1.0	39.037114743	0.66301099456	2.01	2.68564512055
45718636	637268216	14743.0	19.5185573715	0.66301099456	WQZGKKKJIJFFOK-SVZMEOIVSA-N	0.0		flat tautomer	637268216	15110.0	22.7825160558	1.0	39.037114743	0.66301099456	2.01	2.68564512055
45718637	637268216	14743.0	19.5185573715	0.66301099456	WQZGKKKJIJFFOK-SVZMEOIVSA-N	0.0		flat tautomer	637268216	15763.0	22.7825160558	1.0	39.037114743	0.66301099456	2.01	2.68564512055
25526980	637270622	16085.0	28.3565473235	0.456306072041	WQZGKKKJIJFFOK-SVZMEOIVSA-N	0.0		direct	637270622	15384.0	29.1426675036	1.0	56.713094647	0.456306072041	2.01	2.68555414481
53129097	637268852	14743.0	21.6179829574	0.694182199378	WQZGKKKJIJFFOK-SVZMEOIVSA-N	0.0		flat tautomer	637268852	1022.0	18.6345120151	1.0	37.2690240302	0.694182199378	2.01	2.6853715754
53129098	637268852	14743.0	21.6179829574	0.694182199378	WQZGKKKJIJFFOK-SVZMEOIVSA-N	0.0		flat tautomer	637268852	2674.0	18.6345120151	1.0	37.2690240302	0.694182199378	2.01	2.6853715754
53129099	637268852	14743.0	21.6179829574	0.694182199378	WQZGKKKJIJFFOK-SVZMEOIVSA-N	0.0		flat tautomer	637268852	5074.0	18.6345120151	1.0	37.2690240302	0.694182199378	2.01	2.6853715754
10839465	637270821	2754.0	21.8477116556	0.591634386844	WQZGKKKJIJFFOK-SVZMEOIVSA-N	0.0		direct	637270821	1810.0	27.2660007135	1.0	43.6954233112	0.591634386844	2.01	2.68485820383
10839466	637270821	5746.0	21.8477116556	0.591634386844	WQZGKKKJIJFFOK-SVZMEOIVSA-N	0.0		direct	637270821	1810.0	27.2660007135	1.0	43.6954233112	0.591634386844	2.01	2.68485820383
44436406	637266521	2754.0	24.2644011003	0.531365230058	WQZGKKKJIJFFOK-SVZMEOIVSA-N	0.0		direct	637266521	1157.0	31.0634862575	1.0	48.5288022006	0.531365230058	2.01	2.68316382842
44436407	637266521	2754.0	24.2644011003	0.531365230058	WQZGKKKJIJFFOK-SVZMEOIVSA-N	0.0		direct	637266521	2964.0	31.0634862575	1.0	48.5288022006	0.531365230058	2.01	2.68316382842
44436416	637266521	5746.0	24.2644011003	0.531365230058	WQZGKKKJIJFFOK-SVZMEOIVSA-N	0.0		direct	637266521	1157.0	31.0634862575	1.0	48.5288022006	0.531365230058	2.01	2.68316382842
44436417	637266521	5746.0	24.2644011003	0.531365230058	WQZGKKKJIJFFOK-SVZMEOIVSA-N	0.0		direct	637266521	2964.0	31.0634862575	1.0	48.5288022006	0.531365230058	2.01	2.68316382842
3955669	637271259	1028.0	17.8664610916	0.72055628807	WQZGKKKJIJFFOK-SVZMEOIVSA-N	0.0		flat tautomer	637271259	113.0	23.46470588	1.0	35.7329221833	0.72055628807	2.01	2.68215039301
3955670	637271259	1028.0	17.8664610916	0.72055628807	WQZGKKKJIJFFOK-SVZMEOIVSA-N	0.0		flat tautomer	637271259	5095.0	23.46470588	1.0	35.7329221833	0.72055628807	2.01	2.68215039301
3955671	637271259	1028.0	17.8664610916	0.72055628807	WQZGKKKJIJFFOK-SVZMEOIVSA-N	0.0		flat tautomer	637271259	2089.0	22.4034029044	1.0	35.7329221833	0.72055628807	2.01	2.68215039301
3955672	637271259	1028.0	17.8664610916	0.72055628807	WQZGKKKJIJFFOK-SVZMEOIVSA-N	0.0		flat tautomer	637271259	2950.0	22.4034029044	1.0	35.7329221833	0.72055628807	2.01	2.68215039301
3955673	637271259	1028.0	17.8664610916	0.72055628807	WQZGKKKJIJFFOK-SVZMEOIVSA-N	0.0		flat tautomer	637271259	12927.0	22.4034029044	1.0	35.7329221833	0.72055628807	2.01	2.68215039301
53129055	637268852	14743.0	21.6179829574	0.687711913266	WQZGKKKJIJFFOK-SVZMEOIVSA-N	0.0		flat tautomer	637268852	1022.0	18.6345120151	1.0	37.2690240302	0.687711913266	2.01	2.6790921773
53129056	637268852	14743.0	21.6179829574	0.687711913266	WQZGKKKJIJFFOK-SVZMEOIVSA-N	0.0		flat tautomer	637268852	2674.0	18.6345120151	1.0	37.2690240302	0.687711913266	2.01	2.6790921773
53129057	637268852	14743.0	21.6179829574	0.687711913266	WQZGKKKJIJFFOK-SVZMEOIVSA-N	0.0		flat tautomer	637268852	5074.0	18.6345120151	1.0	37.2690240302	0.687711913266	2.01	2.6790921773
53073998	637267000	13069.0	32.4259687323	0.456306072041	WQZGKKKJIJFFOK-SVZMEOIVSA-N	0.0		flat tautomer	637267000	11717.0	28.016824928	1.0	56.0336498559	0.456306072041	2.01	2.67747425948
53073999	637267000	13069.0	32.4259687323	0.456306072041	WQZGKKKJIJFFOK-SVZMEOIVSA-N	0.0		flat tautomer	637267000	16182.0	28.016824928	1.0	56.0336498559	0.456306072041	2.01	2.67747425948
53074003	637267000	13617.0	32.4259687323	0.456306072041	WQZGKKKJIJFFOK-SVZMEOIVSA-N	0.0		flat tautomer	637267000	11717.0	28.016824928	1.0	56.0336498559	0.456306072041	2.01	2.67747425948
53074004	637267000	13617.0	32.4259687323	0.456306072041	WQZGKKKJIJFFOK-SVZMEOIVSA-N	0.0		flat tautomer	637267000	16182.0	28.016824928	1.0	56.0336498559	0.456306072041	2.01	2.67747425948
53074008	637267000	16071.0	32.4259687323	0.456306072041	WQZGKKKJIJFFOK-SVZMEOIVSA-N	0.0		flat tautomer	637267000	11717.0	28.016824928	1.0	56.0336498559	0.456306072041	2.01	2.67747425948
53074009	637267000	16071.0	32.4259687323	0.456306072041	WQZGKKKJIJFFOK-SVZMEOIVSA-N	0.0		flat tautomer	637267000	16182.0	28.016824928	1.0	56.0336498559	0.456306072041	2.01	2.67747425948
53128756	637268852	14743.0	21.6179829574	0.624088952415	WQZGKKKJIJFFOK-SVZMEOIVSA-N	0.0		flat tautomer	637268852	13107.0	20.343901798	1.0	40.687803596	0.624088952415	2.01	2.67286300305
53128758	637268852	14743.0	21.6179829574	0.624088952415	WQZGKKKJIJFFOK-SVZMEOIVSA-N	0.0		flat tautomer	637268852	15110.0	20.343901798	1.0	40.687803596	0.624088952415	2.01	2.67286300305
53128759	637268852	14743.0	21.6179829574	0.624088952415	WQZGKKKJIJFFOK-SVZMEOIVSA-N	0.0		flat tautomer	637268852	15763.0	20.343901798	1.0	40.687803596	0.624088952415	2.01	2.67286300305
7152785	637264744	2754.0	22.251811973	0.57023892861	WQZGKKKJIJFFOK-SVZMEOIVSA-N	0.0		direct	637264744	1846.0	29.4609239012	1.0	44.503623946	0.57023892861	2.01	2.67246529532
7152786	637264744	2754.0	22.251811973	0.57023892861	WQZGKKKJIJFFOK-SVZMEOIVSA-N	0.0		direct	637264744	2046.0	29.4609239012	1.0	44.503623946	0.57023892861	2.01	2.67246529532
7152787	637264744	2754.0	22.251811973	0.57023892861	WQZGKKKJIJFFOK-SVZMEOIVSA-N	0.0		direct	637264744	2950.0	29.4609239012	1.0	44.503623946	0.57023892861	2.01	2.67246529532
7152788	637264744	2754.0	22.251811973	0.57023892861	WQZGKKKJIJFFOK-SVZMEOIVSA-N	0.0		direct	637264744	3536.0	29.4609239012	1.0	44.503623946	0.57023892861	2.01	2.67246529532
7152789	637264744	2754.0	22.251811973	0.57023892861	WQZGKKKJIJFFOK-SVZMEOIVSA-N	0.0		direct	637264744	4197.0	29.4609239012	1.0	44.503623946	0.57023892861	2.01	2.67246529532
7152790	637264744	2754.0	22.251811973	0.57023892861	WQZGKKKJIJFFOK-SVZMEOIVSA-N	0.0		direct	637264744	4708.0	29.4609239012	1.0	44.503623946	0.57023892861	2.01	2.67246529532
7152791	637264744	2754.0	22.251811973	0.57023892861	WQZGKKKJIJFFOK-SVZMEOIVSA-N	0.0		direct	637264744	5039.0	29.4609239012	1.0	44.503623946	0.57023892861	2.01	2.67246529532
7152792	637264744	2754.0	22.251811973	0.57023892861	WQZGKKKJIJFFOK-SVZMEOIVSA-N	0.0		direct	637264744	13389.0	29.450996738	1.0	44.503623946	0.57023892861	2.01	2.67246529532
7152793	637264744	2754.0	22.251811973	0.57023892861	WQZGKKKJIJFFOK-SVZMEOIVSA-N	0.0		direct	637264744	5669.0	29.450996738	1.0	44.503623946	0.57023892861	2.01	2.67246529532
7152825	637264744	5746.0	22.251811973	0.57023892861	WQZGKKKJIJFFOK-SVZMEOIVSA-N	0.0		direct	637264744	1846.0	29.4609239012	1.0	44.503623946	0.57023892861	2.01	2.67246529532
7152826	637264744	5746.0	22.251811973	0.57023892861	WQZGKKKJIJFFOK-SVZMEOIVSA-N	0.0		direct	637264744	2046.0	29.4609239012	1.0	44.503623946	0.57023892861	2.01	2.67246529532
7152827	637264744	5746.0	22.251811973	0.57023892861	WQZGKKKJIJFFOK-SVZMEOIVSA-N	0.0		direct	637264744	2950.0	29.4609239012	1.0	44.503623946	0.57023892861	2.01	2.67246529532
7152828	637264744	5746.0	22.251811973	0.57023892861	WQZGKKKJIJFFOK-SVZMEOIVSA-N	0.0		direct	637264744	3536.0	29.4609239012	1.0	44.503623946	0.57023892861	2.01	2.67246529532
7152829	637264744	5746.0	22.251811973	0.57023892861	WQZGKKKJIJFFOK-SVZMEOIVSA-N	0.0		direct	637264744	4197.0	29.4609239012	1.0	44.503623946	0.57023892861	2.01	2.67246529532
7152830	637264744	5746.0	22.251811973	0.57023892861	WQZGKKKJIJFFOK-SVZMEOIVSA-N	0.0		direct	637264744	4708.0	29.4609239012	1.0	44.503623946	0.57023892861	2.01	2.67246529532
7152831	637264744	5746.0	22.251811973	0.57023892861	WQZGKKKJIJFFOK-SVZMEOIVSA-N	0.0		direct	637264744	5039.0	29.4609239012	1.0	44.503623946	0.57023892861	2.01	2.67246529532
7152832	637264744	5746.0	22.251811973	0.57023892861	WQZGKKKJIJFFOK-SVZMEOIVSA-N	0.0		direct	637264744	13389.0	29.450996738	1.0	44.503623946	0.57023892861	2.01	2.67246529532
7152833	637264744	5746.0	22.251811973	0.57023892861	WQZGKKKJIJFFOK-SVZMEOIVSA-N	0.0		direct	637264744	5669.0	29.450996738	1.0	44.503623946	0.57023892861	2.01	2.67246529532
51228160	637265270	1028.0	18.625251654	0.81744485017	WQZGKKKJIJFFOK-SVZMEOIVSA-N	0.0		flat tautomer	637265270	1248.0	15.4584207561	1.0	30.9168415121	0.81744485017	2.01	2.66969968231
3955646	637271259	1028.0	17.8664610916	0.707082527706	WQZGKKKJIJFFOK-SVZMEOIVSA-N	0.0		flat tautomer	637271259	2089.0	22.4034029044	1.0	35.7329221833	0.707082527706	2.01	2.6695230443
3955647	637271259	1028.0	17.8664610916	0.707082527706	WQZGKKKJIJFFOK-SVZMEOIVSA-N	0.0		flat tautomer	637271259	2950.0	22.4034029044	1.0	35.7329221833	0.707082527706	2.01	2.6695230443
3955648	637271259	1028.0	17.8664610916	0.707082527706	WQZGKKKJIJFFOK-SVZMEOIVSA-N	0.0		flat tautomer	637271259	12927.0	22.4034029044	1.0	35.7329221833	0.707082527706	2.01	2.6695230443
3955644	637271259	1028.0	17.8664610916	0.707082527706	WQZGKKKJIJFFOK-SVZMEOIVSA-N	0.0		flat tautomer	637271259	113.0	23.46470588	1.0	35.7329221833	0.707082527706	2.01	2.6695230443
3955645	637271259	1028.0	17.8664610916	0.707082527706	WQZGKKKJIJFFOK-SVZMEOIVSA-N	0.0		flat tautomer	637271259	5095.0	23.46470588	1.0	35.7329221833	0.707082527706	2.01	2.6695230443
3955649	637271259	1028.0	17.8664610916	0.705601094323	WQZGKKKJIJFFOK-SVZMEOIVSA-N	0.0		flat tautomer	637271259	113.0	23.46470588	1.0	35.7329221833	0.705601094323	2.01	2.66812369156
3955650	637271259	1028.0	17.8664610916	0.705601094323	WQZGKKKJIJFFOK-SVZMEOIVSA-N	0.0		flat tautomer	637271259	5095.0	23.46470588	1.0	35.7329221833	0.705601094323	2.01	2.66812369156
3955651	637271259	1028.0	17.8664610916	0.705601094323	WQZGKKKJIJFFOK-SVZMEOIVSA-N	0.0		flat tautomer	637271259	2089.0	22.4034029044	1.0	35.7329221833	0.705601094323	2.01	2.66812369156
3955652	637271259	1028.0	17.8664610916	0.705601094323	WQZGKKKJIJFFOK-SVZMEOIVSA-N	0.0		flat tautomer	637271259	2950.0	22.4034029044	1.0	35.7329221833	0.705601094323	2.01	2.66812369156
3955653	637271259	1028.0	17.8664610916	0.705601094323	WQZGKKKJIJFFOK-SVZMEOIVSA-N	0.0		flat tautomer	637271259	12927.0	22.4034029044	1.0	35.7329221833	0.705601094323	2.01	2.66812369156
47016722	637269784	12790.0	26.8538719643	0.469413936849	WQZGKKKJIJFFOK-SVZMEOIVSA-N	0.0		flat tautomer	637269784	15933.0	28.9625735021	1.0	53.7077439286	0.469413936849	2.01	2.66807010461
45603460	637265791	14743.0	33.2915790999	0.469413936849	WQZGKKKJIJFFOK-SVZMEOIVSA-N	0.0		flat tautomer	637265791	2013.0	26.8153085692	1.0	53.6306171384	0.469413936849	2.01	2.6671117205
39674215	637270841	1028.0	20.0695604052	0.624088952415	WQZGKKKJIJFFOK-SVZMEOIVSA-N	0.0		flat tautomer	637270841	561.0	24.5287082889	1.0	40.1391208105	0.624088952415	2.01	2.66380605626
39674216	637270841	1028.0	20.0695604052	0.624088952415	WQZGKKKJIJFFOK-SVZMEOIVSA-N	0.0		flat tautomer	637270841	3534.0	24.5287082889	1.0	40.1391208105	0.624088952415	2.01	2.66380605626
39674217	637270841	1028.0	20.0695604052	0.624088952415	WQZGKKKJIJFFOK-SVZMEOIVSA-N	0.0		flat tautomer	637270841	13472.0	24.5287082889	1.0	40.1391208105	0.624088952415	2.01	2.66380605626
45603461	637265791	14743.0	33.2915790999	0.469413936849	WQZGKKKJIJFFOK-SVZMEOIVSA-N	0.0		flat tautomer	637265791	1229.0	26.6736641391	1.0	53.3473282781	0.469413936849	2.01	2.66358265282
45603463	637265791	14743.0	33.2915790999	0.469413936849	WQZGKKKJIJFFOK-SVZMEOIVSA-N	0.0		flat tautomer	637265791	15110.0	26.6736641391	1.0	53.3473282781	0.469413936849	2.01	2.66358265282
45603464	637265791	14743.0	33.2915790999	0.469413936849	WQZGKKKJIJFFOK-SVZMEOIVSA-N	0.0		flat tautomer	637265791	15763.0	26.6736641391	1.0	53.3473282781	0.469413936849	2.01	2.66358265282
45688339	637267083	5540.0	23.1791420106	0.57023892861	WQZGKKKJIJFFOK-SVZMEOIVSA-N	0.0		direct	637267083	7301.0	21.876148359	1.0	43.7522967181	0.57023892861	2.01	2.66111377944
45688344	637267083	7301.0	23.1791420106	0.57023892861	WQZGKKKJIJFFOK-SVZMEOIVSA-N	0.0		direct	637267083	5540.0	21.876148359	1.0	43.7522967181	0.57023892861	2.01	2.66111377944
10839495	637270821	2754.0	21.8477116556	0.57023892861	WQZGKKKJIJFFOK-SVZMEOIVSA-N	0.0		direct	637270821	1810.0	27.2660007135	1.0	43.6954233112	0.57023892861	2.01	2.66024856521
10839496	637270821	5746.0	21.8477116556	0.57023892861	WQZGKKKJIJFFOK-SVZMEOIVSA-N	0.0		direct	637270821	1810.0	27.2660007135	1.0	43.6954233112	0.57023892861	2.01	2.66024856521
53088769	637268206	14743.0	9.97881070093	0.624088952415	WQZGKKKJIJFFOK-SVZMEOIVSA-N	0.0		flat tautomer	637268206	14743.0	17.1487416513	2.0	19.9576214019	0.624088952415	2.01	2.66008388321
3955681	637271259	1028.0	17.8664610916	0.694182199378	WQZGKKKJIJFFOK-SVZMEOIVSA-N	0.0		flat tautomer	637271259	2089.0	22.4034029044	1.0	35.7329221833	0.694182199378	2.01	2.65726285074
3955682	637271259	1028.0	17.8664610916	0.694182199378	WQZGKKKJIJFFOK-SVZMEOIVSA-N	0.0		flat tautomer	637271259	2950.0	22.4034029044	1.0	35.7329221833	0.694182199378	2.01	2.65726285074
3955683	637271259	1028.0	17.8664610916	0.694182199378	WQZGKKKJIJFFOK-SVZMEOIVSA-N	0.0		flat tautomer	637271259	12927.0	22.4034029044	1.0	35.7329221833	0.694182199378	2.01	2.65726285074
3955679	637271259	1028.0	17.8664610916	0.694182199378	WQZGKKKJIJFFOK-SVZMEOIVSA-N	0.0		flat tautomer	637271259	113.0	23.46470588	1.0	35.7329221833	0.694182199378	2.01	2.65726285074
3955680	637271259	1028.0	17.8664610916	0.694182199378	WQZGKKKJIJFFOK-SVZMEOIVSA-N	0.0		flat tautomer	637271259	5095.0	23.46470588	1.0	35.7329221833	0.694182199378	2.01	2.65726285074
53129139	637268852	14743.0	21.6179829574	0.66301099456	WQZGKKKJIJFFOK-SVZMEOIVSA-N	0.0		flat tautomer	637268852	1022.0	18.6345120151	1.0	37.2690240302	0.66301099456	2.01	2.6547045973
53129140	637268852	14743.0	21.6179829574	0.66301099456	WQZGKKKJIJFFOK-SVZMEOIVSA-N	0.0		flat tautomer	637268852	2674.0	18.6345120151	1.0	37.2690240302	0.66301099456	2.01	2.6547045973
53129141	637268852	14743.0	21.6179829574	0.66301099456	WQZGKKKJIJFFOK-SVZMEOIVSA-N	0.0		flat tautomer	637268852	5074.0	18.6345120151	1.0	37.2690240302	0.66301099456	2.01	2.6547045973
7153105	637264744	2754.0	22.251811973	0.552704654755	WQZGKKKJIJFFOK-SVZMEOIVSA-N	0.0		direct	637264744	1846.0	29.4609239012	1.0	44.503623946	0.552704654755	2.01	2.65168015977
7153106	637264744	2754.0	22.251811973	0.552704654755	WQZGKKKJIJFFOK-SVZMEOIVSA-N	0.0		direct	637264744	2046.0	29.4609239012	1.0	44.503623946	0.552704654755	2.01	2.65168015977
7153107	637264744	2754.0	22.251811973	0.552704654755	WQZGKKKJIJFFOK-SVZMEOIVSA-N	0.0		direct	637264744	2950.0	29.4609239012	1.0	44.503623946	0.552704654755	2.01	2.65168015977
7153108	637264744	2754.0	22.251811973	0.552704654755	WQZGKKKJIJFFOK-SVZMEOIVSA-N	0.0		direct	637264744	3536.0	29.4609239012	1.0	44.503623946	0.552704654755	2.01	2.65168015977
7153109	637264744	2754.0	22.251811973	0.552704654755	WQZGKKKJIJFFOK-SVZMEOIVSA-N	0.0		direct	637264744	4197.0	29.4609239012	1.0	44.503623946	0.552704654755	2.01	2.65168015977
7153110	637264744	2754.0	22.251811973	0.552704654755	WQZGKKKJIJFFOK-SVZMEOIVSA-N	0.0		direct	637264744	4708.0	29.4609239012	1.0	44.503623946	0.552704654755	2.01	2.65168015977
7153111	637264744	2754.0	22.251811973	0.552704654755	WQZGKKKJIJFFOK-SVZMEOIVSA-N	0.0		direct	637264744	5039.0	29.4609239012	1.0	44.503623946	0.552704654755	2.01	2.65168015977
7153112	637264744	2754.0	22.251811973	0.552704654755	WQZGKKKJIJFFOK-SVZMEOIVSA-N	0.0		direct	637264744	13389.0	29.450996738	1.0	44.503623946	0.552704654755	2.01	2.65168015977
7153113	637264744	2754.0	22.251811973	0.552704654755	WQZGKKKJIJFFOK-SVZMEOIVSA-N	0.0		direct	637264744	5669.0	29.450996738	1.0	44.503623946	0.552704654755	2.01	2.65168015977
7153145	637264744	5746.0	22.251811973	0.552704654755	WQZGKKKJIJFFOK-SVZMEOIVSA-N	0.0		direct	637264744	1846.0	29.4609239012	1.0	44.503623946	0.552704654755	2.01	2.65168015977
7153146	637264744	5746.0	22.251811973	0.552704654755	WQZGKKKJIJFFOK-SVZMEOIVSA-N	0.0		direct	637264744	2046.0	29.4609239012	1.0	44.503623946	0.552704654755	2.01	2.65168015977
7153147	637264744	5746.0	22.251811973	0.552704654755	WQZGKKKJIJFFOK-SVZMEOIVSA-N	0.0		direct	637264744	2950.0	29.4609239012	1.0	44.503623946	0.552704654755	2.01	2.65168015977
7153148	637264744	5746.0	22.251811973	0.552704654755	WQZGKKKJIJFFOK-SVZMEOIVSA-N	0.0		direct	637264744	3536.0	29.4609239012	1.0	44.503623946	0.552704654755	2.01	2.65168015977
7153149	637264744	5746.0	22.251811973	0.552704654755	WQZGKKKJIJFFOK-SVZMEOIVSA-N	0.0		direct	637264744	4197.0	29.4609239012	1.0	44.503623946	0.552704654755	2.01	2.65168015977
7153150	637264744	5746.0	22.251811973	0.552704654755	WQZGKKKJIJFFOK-SVZMEOIVSA-N	0.0		direct	637264744	4708.0	29.4609239012	1.0	44.503623946	0.552704654755	2.01	2.65168015977
7153151	637264744	5746.0	22.251811973	0.552704654755	WQZGKKKJIJFFOK-SVZMEOIVSA-N	0.0		direct	637264744	5039.0	29.4609239012	1.0	44.503623946	0.552704654755	2.01	2.65168015977
7153152	637264744	5746.0	22.251811973	0.552704654755	WQZGKKKJIJFFOK-SVZMEOIVSA-N	0.0		direct	637264744	13389.0	29.450996738	1.0	44.503623946	0.552704654755	2.01	2.65168015977
7153153	637264744	5746.0	22.251811973	0.552704654755	WQZGKKKJIJFFOK-SVZMEOIVSA-N	0.0		direct	637264744	5669.0	29.450996738	1.0	44.503623946	0.552704654755	2.01	2.65168015977
53128760	637268852	14743.0	21.6179829574	0.624088952415	WQZGKKKJIJFFOK-SVZMEOIVSA-N	0.0		flat tautomer	637268852	5514.0	19.6903698326	1.0	39.3807396651	0.624088952415	2.01	2.65113354737
3955676	637271259	1028.0	17.8664610916	0.687711913266	WQZGKKKJIJFFOK-SVZMEOIVSA-N	0.0		flat tautomer	637271259	2089.0	22.4034029044	1.0	35.7329221833	0.687711913266	2.01	2.65104918129
3955677	637271259	1028.0	17.8664610916	0.687711913266	WQZGKKKJIJFFOK-SVZMEOIVSA-N	0.0		flat tautomer	637271259	2950.0	22.4034029044	1.0	35.7329221833	0.687711913266	2.01	2.65104918129
3955678	637271259	1028.0	17.8664610916	0.687711913266	WQZGKKKJIJFFOK-SVZMEOIVSA-N	0.0		flat tautomer	637271259	12927.0	22.4034029044	1.0	35.7329221833	0.687711913266	2.01	2.65104918129
3955674	637271259	1028.0	17.8664610916	0.687711913266	WQZGKKKJIJFFOK-SVZMEOIVSA-N	0.0		flat tautomer	637271259	113.0	23.46470588	1.0	35.7329221833	0.687711913266	2.01	2.65104918129
3955675	637271259	1028.0	17.8664610916	0.687711913266	WQZGKKKJIJFFOK-SVZMEOIVSA-N	0.0		flat tautomer	637271259	5095.0	23.46470588	1.0	35.7329221833	0.687711913266	2.01	2.65104918129
51228034	637265270	1028.0	18.625251654	0.794279354316	WQZGKKKJIJFFOK-SVZMEOIVSA-N	0.0		flat tautomer	637265270	1248.0	15.4584207561	1.0	30.9168415121	0.794279354316	2.01	2.65058119698
47016726	637269784	12790.0	26.8538719643	0.456306072041	WQZGKKKJIJFFOK-SVZMEOIVSA-N	0.0		flat tautomer	637269784	15933.0	28.9625735021	1.0	53.7077439286	0.456306072041	2.01	2.64924610039
45572574	637271630	15366.0	14.9746941347	0.81744485017	WQZGKKKJIJFFOK-SVZMEOIVSA-N	0.0		direct	637271630	6585.0	16.7235381958	1.0	29.9493882695	0.81744485017	2.01	2.64856489785
45603480	637265791	14743.0	33.2915790999	0.456306072041	WQZGKKKJIJFFOK-SVZMEOIVSA-N	0.0		flat tautomer	637265791	2013.0	26.8153085692	1.0	53.6306171384	0.456306072041	2.01	2.64829447796
51228055	637265270	1028.0	18.625251654	0.788758947678	WQZGKKKJIJFFOK-SVZMEOIVSA-N	0.0		flat tautomer	637265270	1248.0	15.4584207561	1.0	30.9168415121	0.788758947678	2.01	2.64596362199
45718454	637268216	14743.0	19.5185573715	0.624088952415	WQZGKKKJIJFFOK-SVZMEOIVSA-N	0.0		flat tautomer	637268216	13107.0	22.7825160558	1.0	39.037114743	0.624088952415	2.01	2.64533127107
45718456	637268216	14743.0	19.5185573715	0.624088952415	WQZGKKKJIJFFOK-SVZMEOIVSA-N	0.0		flat tautomer	637268216	15110.0	22.7825160558	1.0	39.037114743	0.624088952415	2.01	2.64533127107
45718457	637268216	14743.0	19.5185573715	0.624088952415	WQZGKKKJIJFFOK-SVZMEOIVSA-N	0.0		flat tautomer	637268216	15763.0	22.7825160558	1.0	39.037114743	0.624088952415	2.01	2.64533127107
45603481	637265791	14743.0	33.2915790999	0.456306072041	WQZGKKKJIJFFOK-SVZMEOIVSA-N	0.0		flat tautomer	637265791	1229.0	26.6736641391	1.0	53.3473282781	0.456306072041	2.01	2.64479030886
45603483	637265791	14743.0	33.2915790999	0.456306072041	WQZGKKKJIJFFOK-SVZMEOIVSA-N	0.0		flat tautomer	637265791	15110.0	26.6736641391	1.0	53.3473282781	0.456306072041	2.01	2.64479030886
45603484	637265791	14743.0	33.2915790999	0.456306072041	WQZGKKKJIJFFOK-SVZMEOIVSA-N	0.0		flat tautomer	637265791	15763.0	26.6736641391	1.0	53.3473282781	0.456306072041	2.01	2.64479030886
51228202	637265270	1028.0	18.625251654	0.783393415404	WQZGKKKJIJFFOK-SVZMEOIVSA-N	0.0		flat tautomer	637265270	1248.0	15.4584207561	1.0	30.9168415121	0.783393415404	2.01	2.64145230605
45688375	637267083	5540.0	23.1791420106	0.552704654755	WQZGKKKJIJFFOK-SVZMEOIVSA-N	0.0		direct	637267083	7301.0	21.876148359	1.0	43.7522967181	0.552704654755	2.01	2.64041693046
45688380	637267083	7301.0	23.1791420106	0.552704654755	WQZGKKKJIJFFOK-SVZMEOIVSA-N	0.0		direct	637267083	5540.0	21.876148359	1.0	43.7522967181	0.552704654755	2.01	2.64041693046
10839503	637270821	2754.0	21.8477116556	0.552704654755	WQZGKKKJIJFFOK-SVZMEOIVSA-N	0.0		direct	637270821	1810.0	27.2660007135	1.0	43.6954233112	0.552704654755	2.01	2.63955844545
10839504	637270821	5746.0	21.8477116556	0.552704654755	WQZGKKKJIJFFOK-SVZMEOIVSA-N	0.0		direct	637270821	1810.0	27.2660007135	1.0	43.6954233112	0.552704654755	2.01	2.63955844545
51228076	637265270	1028.0	18.625251654	0.780734309111	WQZGKKKJIJFFOK-SVZMEOIVSA-N	0.0		flat tautomer	637265270	1248.0	15.4584207561	1.0	30.9168415121	0.780734309111	2.01	2.63920794816
53128546	637268852	14743.0	21.6179829574	0.591634386844	WQZGKKKJIJFFOK-SVZMEOIVSA-N	0.0		flat tautomer	637268852	13107.0	20.343901798	1.0	40.687803596	0.591634386844	2.01	2.6374147335
53128548	637268852	14743.0	21.6179829574	0.591634386844	WQZGKKKJIJFFOK-SVZMEOIVSA-N	0.0		flat tautomer	637268852	15110.0	20.343901798	1.0	40.687803596	0.591634386844	2.01	2.6374147335
53128549	637268852	14743.0	21.6179829574	0.591634386844	WQZGKKKJIJFFOK-SVZMEOIVSA-N	0.0		flat tautomer	637268852	15763.0	20.343901798	1.0	40.687803596	0.591634386844	2.01	2.6374147335
51204931	637271172	885.0	8.64589156085	0.81744485017	WQZGKKKJIJFFOK-SVZMEOIVSA-N	0.0		flat tautomer	637271172	885.0	7.348721986	2.0	14.697443972	0.81744485017	2.01	2.6362195848
53291049	637271331	16834.0	16.735182177	0.81744485017	WQZGKKKJIJFFOK-SVZMEOIVSA-N	0.0		flat tautomer	637271331	4674.0	14.651695137	1.0	29.3033902739	0.81744485017	2.01	2.63416574115
51228161	637265270	1028.0	18.625251654	0.81744485017	WQZGKKKJIJFFOK-SVZMEOIVSA-N	0.0		flat tautomer	637265270	8337.0	14.6055483192	1.0	29.2110966383	0.81744485017	2.01	2.63208915203
1580802	637264747	2754.0	25.4306260904	0.469413936849	WQZGKKKJIJFFOK-SVZMEOIVSA-N	0.0		direct	637264747	1846.0	33.3279021421	1.0	50.8612521808	0.469413936849	2.01	2.63199325079
1580803	637264747	2754.0	25.4306260904	0.469413936849	WQZGKKKJIJFFOK-SVZMEOIVSA-N	0.0		direct	637264747	2046.0	33.3279021421	1.0	50.8612521808	0.469413936849	2.01	2.63199325079
1580804	637264747	2754.0	25.4306260904	0.469413936849	WQZGKKKJIJFFOK-SVZMEOIVSA-N	0.0		direct	637264747	2950.0	33.3279021421	1.0	50.8612521808	0.469413936849	2.01	2.63199325079
1580805	637264747	2754.0	25.4306260904	0.469413936849	WQZGKKKJIJFFOK-SVZMEOIVSA-N	0.0		direct	637264747	3536.0	33.3279021421	1.0	50.8612521808	0.469413936849	2.01	2.63199325079
1580806	637264747	2754.0	25.4306260904	0.469413936849	WQZGKKKJIJFFOK-SVZMEOIVSA-N	0.0		direct	637264747	4197.0	33.3279021421	1.0	50.8612521808	0.469413936849	2.01	2.63199325079
1580807	637264747	2754.0	25.4306260904	0.469413936849	WQZGKKKJIJFFOK-SVZMEOIVSA-N	0.0		direct	637264747	4708.0	33.3279021421	1.0	50.8612521808	0.469413936849	2.01	2.63199325079
1580808	637264747	2754.0	25.4306260904	0.469413936849	WQZGKKKJIJFFOK-SVZMEOIVSA-N	0.0		direct	637264747	5039.0	33.3279021421	1.0	50.8612521808	0.469413936849	2.01	2.63199325079
1580837	637264747	2754.0	25.4306260904	0.469413936849	WQZGKKKJIJFFOK-SVZMEOIVSA-N	0.0		direct	637264747	1011.0	31.2218487496	1.0	50.8612521808	0.469413936849	2.01	2.63199325079
1580838	637264747	2754.0	25.4306260904	0.469413936849	WQZGKKKJIJFFOK-SVZMEOIVSA-N	0.0		direct	637264747	2823.0	31.2218487496	1.0	50.8612521808	0.469413936849	2.01	2.63199325079
1580839	637264747	2754.0	25.4306260904	0.469413936849	WQZGKKKJIJFFOK-SVZMEOIVSA-N	0.0		direct	637264747	5197.0	31.2218487496	1.0	50.8612521808	0.469413936849	2.01	2.63199325079
1580840	637264747	2754.0	25.4306260904	0.469413936849	WQZGKKKJIJFFOK-SVZMEOIVSA-N	0.0		direct	637264747	5501.0	31.2218487496	1.0	50.8612521808	0.469413936849	2.01	2.63199325079
1580846	637264747	5746.0	25.4306260904	0.469413936849	WQZGKKKJIJFFOK-SVZMEOIVSA-N	0.0		direct	637264747	1846.0	33.3279021421	1.0	50.8612521808	0.469413936849	2.01	2.63199325079
1580847	637264747	5746.0	25.4306260904	0.469413936849	WQZGKKKJIJFFOK-SVZMEOIVSA-N	0.0		direct	637264747	2046.0	33.3279021421	1.0	50.8612521808	0.469413936849	2.01	2.63199325079
1580848	637264747	5746.0	25.4306260904	0.469413936849	WQZGKKKJIJFFOK-SVZMEOIVSA-N	0.0		direct	637264747	2950.0	33.3279021421	1.0	50.8612521808	0.469413936849	2.01	2.63199325079
1580849	637264747	5746.0	25.4306260904	0.469413936849	WQZGKKKJIJFFOK-SVZMEOIVSA-N	0.0		direct	637264747	3536.0	33.3279021421	1.0	50.8612521808	0.469413936849	2.01	2.63199325079
1580850	637264747	5746.0	25.4306260904	0.469413936849	WQZGKKKJIJFFOK-SVZMEOIVSA-N	0.0		direct	637264747	4197.0	33.3279021421	1.0	50.8612521808	0.469413936849	2.01	2.63199325079
1580851	637264747	5746.0	25.4306260904	0.469413936849	WQZGKKKJIJFFOK-SVZMEOIVSA-N	0.0		direct	637264747	4708.0	33.3279021421	1.0	50.8612521808	0.469413936849	2.01	2.63199325079
1580852	637264747	5746.0	25.4306260904	0.469413936849	WQZGKKKJIJFFOK-SVZMEOIVSA-N	0.0		direct	637264747	5039.0	33.3279021421	1.0	50.8612521808	0.469413936849	2.01	2.63199325079
1580881	637264747	5746.0	25.4306260904	0.469413936849	WQZGKKKJIJFFOK-SVZMEOIVSA-N	0.0		direct	637264747	1011.0	31.2218487496	1.0	50.8612521808	0.469413936849	2.01	2.63199325079
1580882	637264747	5746.0	25.4306260904	0.469413936849	WQZGKKKJIJFFOK-SVZMEOIVSA-N	0.0		direct	637264747	2823.0	31.2218487496	1.0	50.8612521808	0.469413936849	2.01	2.63199325079
1580883	637264747	5746.0	25.4306260904	0.469413936849	WQZGKKKJIJFFOK-SVZMEOIVSA-N	0.0		direct	637264747	5197.0	31.2218487496	1.0	50.8612521808	0.469413936849	2.01	2.63199325079
1580884	637264747	5746.0	25.4306260904	0.469413936849	WQZGKKKJIJFFOK-SVZMEOIVSA-N	0.0		direct	637264747	5501.0	31.2218487496	1.0	50.8612521808	0.469413936849	2.01	2.63199325079
45572562	637271630	15366.0	14.9746941347	0.794279354316	WQZGKKKJIJFFOK-SVZMEOIVSA-N	0.0		direct	637271630	6585.0	16.7235381958	1.0	29.9493882695	0.794279354316	2.01	2.62959776478
39674200	637270841	1028.0	20.0695604052	0.591634386844	WQZGKKKJIJFFOK-SVZMEOIVSA-N	0.0		flat tautomer	637270841	561.0	24.5287082889	1.0	40.1391208105	0.591634386844	2.01	2.62847790251
39674201	637270841	1028.0	20.0695604052	0.591634386844	WQZGKKKJIJFFOK-SVZMEOIVSA-N	0.0		flat tautomer	637270841	3534.0	24.5287082889	1.0	40.1391208105	0.591634386844	2.01	2.62847790251
39674202	637270841	1028.0	20.0695604052	0.591634386844	WQZGKKKJIJFFOK-SVZMEOIVSA-N	0.0		flat tautomer	637270841	13472.0	24.5287082889	1.0	40.1391208105	0.591634386844	2.01	2.62847790251
7153185	637264744	2754.0	22.251811973	0.533457102236	WQZGKKKJIJFFOK-SVZMEOIVSA-N	0.0		direct	637264744	1846.0	29.4609239012	1.0	44.503623946	0.533457102236	2.01	2.6282866797
7153186	637264744	2754.0	22.251811973	0.533457102236	WQZGKKKJIJFFOK-SVZMEOIVSA-N	0.0		direct	637264744	2046.0	29.4609239012	1.0	44.503623946	0.533457102236	2.01	2.6282866797
7153187	637264744	2754.0	22.251811973	0.533457102236	WQZGKKKJIJFFOK-SVZMEOIVSA-N	0.0		direct	637264744	2950.0	29.4609239012	1.0	44.503623946	0.533457102236	2.01	2.6282866797
7153188	637264744	2754.0	22.251811973	0.533457102236	WQZGKKKJIJFFOK-SVZMEOIVSA-N	0.0		direct	637264744	3536.0	29.4609239012	1.0	44.503623946	0.533457102236	2.01	2.6282866797
7153189	637264744	2754.0	22.251811973	0.533457102236	WQZGKKKJIJFFOK-SVZMEOIVSA-N	0.0		direct	637264744	4197.0	29.4609239012	1.0	44.503623946	0.533457102236	2.01	2.6282866797
7153190	637264744	2754.0	22.251811973	0.533457102236	WQZGKKKJIJFFOK-SVZMEOIVSA-N	0.0		direct	637264744	4708.0	29.4609239012	1.0	44.503623946	0.533457102236	2.01	2.6282866797
7153191	637264744	2754.0	22.251811973	0.533457102236	WQZGKKKJIJFFOK-SVZMEOIVSA-N	0.0		direct	637264744	5039.0	29.4609239012	1.0	44.503623946	0.533457102236	2.01	2.6282866797
7153192	637264744	2754.0	22.251811973	0.533457102236	WQZGKKKJIJFFOK-SVZMEOIVSA-N	0.0		direct	637264744	13389.0	29.450996738	1.0	44.503623946	0.533457102236	2.01	2.6282866797
7153193	637264744	2754.0	22.251811973	0.533457102236	WQZGKKKJIJFFOK-SVZMEOIVSA-N	0.0		direct	637264744	5669.0	29.450996738	1.0	44.503623946	0.533457102236	2.01	2.6282866797
7153225	637264744	5746.0	22.251811973	0.533457102236	WQZGKKKJIJFFOK-SVZMEOIVSA-N	0.0		direct	637264744	1846.0	29.4609239012	1.0	44.503623946	0.533457102236	2.01	2.6282866797
7153226	637264744	5746.0	22.251811973	0.533457102236	WQZGKKKJIJFFOK-SVZMEOIVSA-N	0.0		direct	637264744	2046.0	29.4609239012	1.0	44.503623946	0.533457102236	2.01	2.6282866797
7153227	637264744	5746.0	22.251811973	0.533457102236	WQZGKKKJIJFFOK-SVZMEOIVSA-N	0.0		direct	637264744	2950.0	29.4609239012	1.0	44.503623946	0.533457102236	2.01	2.6282866797
7153228	637264744	5746.0	22.251811973	0.533457102236	WQZGKKKJIJFFOK-SVZMEOIVSA-N	0.0		direct	637264744	3536.0	29.4609239012	1.0	44.503623946	0.533457102236	2.01	2.6282866797
7153229	637264744	5746.0	22.251811973	0.533457102236	WQZGKKKJIJFFOK-SVZMEOIVSA-N	0.0		direct	637264744	4197.0	29.4609239012	1.0	44.503623946	0.533457102236	2.01	2.6282866797
7153230	637264744	5746.0	22.251811973	0.533457102236	WQZGKKKJIJFFOK-SVZMEOIVSA-N	0.0		direct	637264744	4708.0	29.4609239012	1.0	44.503623946	0.533457102236	2.01	2.6282866797
7153231	637264744	5746.0	22.251811973	0.533457102236	WQZGKKKJIJFFOK-SVZMEOIVSA-N	0.0		direct	637264744	5039.0	29.4609239012	1.0	44.503623946	0.533457102236	2.01	2.6282866797
7153232	637264744	5746.0	22.251811973	0.533457102236	WQZGKKKJIJFFOK-SVZMEOIVSA-N	0.0		direct	637264744	13389.0	29.450996738	1.0	44.503623946	0.533457102236	2.01	2.6282866797
7153233	637264744	5746.0	22.251811973	0.533457102236	WQZGKKKJIJFFOK-SVZMEOIVSA-N	0.0		direct	637264744	5669.0	29.450996738	1.0	44.503623946	0.533457102236	2.01	2.6282866797
3955686	637271259	1028.0	17.8664610916	0.66301099456	WQZGKKKJIJFFOK-SVZMEOIVSA-N	0.0		flat tautomer	637271259	2089.0	22.4034029044	1.0	35.7329221833	0.66301099456	2.01	2.62691687463
3955687	637271259	1028.0	17.8664610916	0.66301099456	WQZGKKKJIJFFOK-SVZMEOIVSA-N	0.0		flat tautomer	637271259	2950.0	22.4034029044	1.0	35.7329221833	0.66301099456	2.01	2.62691687463
3955688	637271259	1028.0	17.8664610916	0.66301099456	WQZGKKKJIJFFOK-SVZMEOIVSA-N	0.0		flat tautomer	637271259	12927.0	22.4034029044	1.0	35.7329221833	0.66301099456	2.01	2.62691687463
3955684	637271259	1028.0	17.8664610916	0.66301099456	WQZGKKKJIJFFOK-SVZMEOIVSA-N	0.0		flat tautomer	637271259	113.0	23.46470588	1.0	35.7329221833	0.66301099456	2.01	2.62691687463
3955685	637271259	1028.0	17.8664610916	0.66301099456	WQZGKKKJIJFFOK-SVZMEOIVSA-N	0.0		flat tautomer	637271259	5095.0	23.46470588	1.0	35.7329221833	0.66301099456	2.01	2.62691687463
7153025	637264744	2754.0	22.251811973	0.531365230058	WQZGKKKJIJFFOK-SVZMEOIVSA-N	0.0		direct	637264744	1846.0	29.4609239012	1.0	44.503623946	0.531365230058	2.01	2.62570627389
7153026	637264744	2754.0	22.251811973	0.531365230058	WQZGKKKJIJFFOK-SVZMEOIVSA-N	0.0		direct	637264744	2046.0	29.4609239012	1.0	44.503623946	0.531365230058	2.01	2.62570627389
7153027	637264744	2754.0	22.251811973	0.531365230058	WQZGKKKJIJFFOK-SVZMEOIVSA-N	0.0		direct	637264744	2950.0	29.4609239012	1.0	44.503623946	0.531365230058	2.01	2.62570627389
7153028	637264744	2754.0	22.251811973	0.531365230058	WQZGKKKJIJFFOK-SVZMEOIVSA-N	0.0		direct	637264744	3536.0	29.4609239012	1.0	44.503623946	0.531365230058	2.01	2.62570627389
7153029	637264744	2754.0	22.251811973	0.531365230058	WQZGKKKJIJFFOK-SVZMEOIVSA-N	0.0		direct	637264744	4197.0	29.4609239012	1.0	44.503623946	0.531365230058	2.01	2.62570627389
7153030	637264744	2754.0	22.251811973	0.531365230058	WQZGKKKJIJFFOK-SVZMEOIVSA-N	0.0		direct	637264744	4708.0	29.4609239012	1.0	44.503623946	0.531365230058	2.01	2.62570627389
7153031	637264744	2754.0	22.251811973	0.531365230058	WQZGKKKJIJFFOK-SVZMEOIVSA-N	0.0		direct	637264744	5039.0	29.4609239012	1.0	44.503623946	0.531365230058	2.01	2.62570627389
7153032	637264744	2754.0	22.251811973	0.531365230058	WQZGKKKJIJFFOK-SVZMEOIVSA-N	0.0		direct	637264744	13389.0	29.450996738	1.0	44.503623946	0.531365230058	2.01	2.62570627389
7153033	637264744	2754.0	22.251811973	0.531365230058	WQZGKKKJIJFFOK-SVZMEOIVSA-N	0.0		direct	637264744	5669.0	29.450996738	1.0	44.503623946	0.531365230058	2.01	2.62570627389
7153065	637264744	5746.0	22.251811973	0.531365230058	WQZGKKKJIJFFOK-SVZMEOIVSA-N	0.0		direct	637264744	1846.0	29.4609239012	1.0	44.503623946	0.531365230058	2.01	2.62570627389
7153066	637264744	5746.0	22.251811973	0.531365230058	WQZGKKKJIJFFOK-SVZMEOIVSA-N	0.0		direct	637264744	2046.0	29.4609239012	1.0	44.503623946	0.531365230058	2.01	2.62570627389
7153067	637264744	5746.0	22.251811973	0.531365230058	WQZGKKKJIJFFOK-SVZMEOIVSA-N	0.0		direct	637264744	2950.0	29.4609239012	1.0	44.503623946	0.531365230058	2.01	2.62570627389
7153068	637264744	5746.0	22.251811973	0.531365230058	WQZGKKKJIJFFOK-SVZMEOIVSA-N	0.0		direct	637264744	3536.0	29.4609239012	1.0	44.503623946	0.531365230058	2.01	2.62570627389
7153069	637264744	5746.0	22.251811973	0.531365230058	WQZGKKKJIJFFOK-SVZMEOIVSA-N	0.0		direct	637264744	4197.0	29.4609239012	1.0	44.503623946	0.531365230058	2.01	2.62570627389
7153070	637264744	5746.0	22.251811973	0.531365230058	WQZGKKKJIJFFOK-SVZMEOIVSA-N	0.0		direct	637264744	4708.0	29.4609239012	1.0	44.503623946	0.531365230058	2.01	2.62570627389
7153071	637264744	5746.0	22.251811973	0.531365230058	WQZGKKKJIJFFOK-SVZMEOIVSA-N	0.0		direct	637264744	5039.0	29.4609239012	1.0	44.503623946	0.531365230058	2.01	2.62570627389
7153072	637264744	5746.0	22.251811973	0.531365230058	WQZGKKKJIJFFOK-SVZMEOIVSA-N	0.0		direct	637264744	13389.0	29.450996738	1.0	44.503623946	0.531365230058	2.01	2.62570627389
7153073	637264744	5746.0	22.251811973	0.531365230058	WQZGKKKJIJFFOK-SVZMEOIVSA-N	0.0		direct	637264744	5669.0	29.450996738	1.0	44.503623946	0.531365230058	2.01	2.62570627389
45572564	637271630	15366.0	14.9746941347	0.788758947678	WQZGKKKJIJFFOK-SVZMEOIVSA-N	0.0		direct	637271630	6585.0	16.7235381958	1.0	29.9493882695	0.788758947678	2.01	2.62501674501
53088749	637268206	14743.0	9.97881070093	0.591634386844	WQZGKKKJIJFFOK-SVZMEOIVSA-N	0.0		flat tautomer	637268206	14743.0	17.1487416513	2.0	19.9576214019	0.591634386844	2.01	2.62480509398
45577248	637264485	15366.0	13.7904849855	0.469413936849	WQZGKKKJIJFFOK-SVZMEOIVSA-N	0.0		direct	637264485	15366.0	12.5185573715	2.0	25.037114743	0.469413936849	2.01	2.62175181959
45572578	637271630	15366.0	14.9746941347	0.783393415404	WQZGKKKJIJFFOK-SVZMEOIVSA-N	0.0		direct	637271630	6585.0	16.7235381958	1.0	29.9493882695	0.783393415404	2.01	2.62054114308
51228162	637265270	1028.0	18.625251654	0.81744485017	WQZGKKKJIJFFOK-SVZMEOIVSA-N	0.0		flat tautomer	637265270	7011.0	14.30980392	1.0	28.6196078399	0.81744485017	2.01	2.61866262359
45572566	637271630	15366.0	14.9746941347	0.780734309111	WQZGKKKJIJFFOK-SVZMEOIVSA-N	0.0		direct	637271630	6585.0	16.7235381958	1.0	29.9493882695	0.780734309111	2.01	2.61831455274
51204925	637271172	885.0	8.64589156085	0.794279354316	WQZGKKKJIJFFOK-SVZMEOIVSA-N	0.0		flat tautomer	637271172	885.0	7.348721986	2.0	14.697443972	0.794279354316	2.01	2.61734086006
45688384	637267083	5540.0	23.1791420106	0.533457102236	WQZGKKKJIJFFOK-SVZMEOIVSA-N	0.0		direct	637267083	7301.0	21.876148359	1.0	43.7522967181	0.533457102236	2.01	2.61712281612
45688389	637267083	7301.0	23.1791420106	0.533457102236	WQZGKKKJIJFFOK-SVZMEOIVSA-N	0.0		direct	637267083	5540.0	21.876148359	1.0	43.7522967181	0.533457102236	2.01	2.61712281612
10839505	637270821	2754.0	21.8477116556	0.533457102236	WQZGKKKJIJFFOK-SVZMEOIVSA-N	0.0		direct	637270821	1810.0	27.2660007135	1.0	43.6954233112	0.533457102236	2.01	2.61627190478
10839506	637270821	5746.0	21.8477116556	0.533457102236	WQZGKKKJIJFFOK-SVZMEOIVSA-N	0.0		direct	637270821	1810.0	27.2660007135	1.0	43.6954233112	0.533457102236	2.01	2.61627190478
53128550	637268852	14743.0	21.6179829574	0.591634386844	WQZGKKKJIJFFOK-SVZMEOIVSA-N	0.0		flat tautomer	637268852	5514.0	19.6903698326	1.0	39.3807396651	0.591634386844	2.01	2.61597346004
53290959	637271331	16834.0	16.735182177	0.794279354316	WQZGKKKJIJFFOK-SVZMEOIVSA-N	0.0		flat tautomer	637271331	4674.0	14.651695137	1.0	29.3033902739	0.794279354316	2.01	2.61530172457
53128761	637268852	14743.0	21.6179829574	0.624088952415	WQZGKKKJIJFFOK-SVZMEOIVSA-N	0.0		flat tautomer	637268852	1022.0	18.6345120151	1.0	37.2690240302	0.624088952415	2.01	2.61485519175
53128762	637268852	14743.0	21.6179829574	0.624088952415	WQZGKKKJIJFFOK-SVZMEOIVSA-N	0.0		flat tautomer	637268852	2674.0	18.6345120151	1.0	37.2690240302	0.624088952415	2.01	2.61485519175
53128763	637268852	14743.0	21.6179829574	0.624088952415	WQZGKKKJIJFFOK-SVZMEOIVSA-N	0.0		flat tautomer	637268852	5074.0	18.6345120151	1.0	37.2690240302	0.624088952415	2.01	2.61485519175
45688366	637267083	5540.0	23.1791420106	0.531365230058	WQZGKKKJIJFFOK-SVZMEOIVSA-N	0.0		direct	637267083	7301.0	21.876148359	1.0	43.7522967181	0.531365230058	2.01	2.61455337079
45688371	637267083	7301.0	23.1791420106	0.531365230058	WQZGKKKJIJFFOK-SVZMEOIVSA-N	0.0		direct	637267083	5540.0	21.876148359	1.0	43.7522967181	0.531365230058	2.01	2.61455337079
10839501	637270821	2754.0	21.8477116556	0.531365230058	WQZGKKKJIJFFOK-SVZMEOIVSA-N	0.0		direct	637270821	1810.0	27.2660007135	1.0	43.6954233112	0.531365230058	2.01	2.61370329486
10839502	637270821	5746.0	21.8477116556	0.531365230058	WQZGKKKJIJFFOK-SVZMEOIVSA-N	0.0		direct	637270821	1810.0	27.2660007135	1.0	43.6954233112	0.531365230058	2.01	2.61370329486
1580890	637264747	2754.0	25.4306260904	0.456306072041	WQZGKKKJIJFFOK-SVZMEOIVSA-N	0.0		direct	637264747	1846.0	33.3279021421	1.0	50.8612521808	0.456306072041	2.01	2.61342377918
1580891	637264747	2754.0	25.4306260904	0.456306072041	WQZGKKKJIJFFOK-SVZMEOIVSA-N	0.0		direct	637264747	2046.0	33.3279021421	1.0	50.8612521808	0.456306072041	2.01	2.61342377918
1580892	637264747	2754.0	25.4306260904	0.456306072041	WQZGKKKJIJFFOK-SVZMEOIVSA-N	0.0		direct	637264747	2950.0	33.3279021421	1.0	50.8612521808	0.456306072041	2.01	2.61342377918
1580893	637264747	2754.0	25.4306260904	0.456306072041	WQZGKKKJIJFFOK-SVZMEOIVSA-N	0.0		direct	637264747	3536.0	33.3279021421	1.0	50.8612521808	0.456306072041	2.01	2.61342377918
1580894	637264747	2754.0	25.4306260904	0.456306072041	WQZGKKKJIJFFOK-SVZMEOIVSA-N	0.0		direct	637264747	4197.0	33.3279021421	1.0	50.8612521808	0.456306072041	2.01	2.61342377918
1580895	637264747	2754.0	25.4306260904	0.456306072041	WQZGKKKJIJFFOK-SVZMEOIVSA-N	0.0		direct	637264747	4708.0	33.3279021421	1.0	50.8612521808	0.456306072041	2.01	2.61342377918
1580896	637264747	2754.0	25.4306260904	0.456306072041	WQZGKKKJIJFFOK-SVZMEOIVSA-N	0.0		direct	637264747	5039.0	33.3279021421	1.0	50.8612521808	0.456306072041	2.01	2.61342377918
1580925	637264747	2754.0	25.4306260904	0.456306072041	WQZGKKKJIJFFOK-SVZMEOIVSA-N	0.0		direct	637264747	1011.0	31.2218487496	1.0	50.8612521808	0.456306072041	2.01	2.61342377918
1580926	637264747	2754.0	25.4306260904	0.456306072041	WQZGKKKJIJFFOK-SVZMEOIVSA-N	0.0		direct	637264747	2823.0	31.2218487496	1.0	50.8612521808	0.456306072041	2.01	2.61342377918
1580927	637264747	2754.0	25.4306260904	0.456306072041	WQZGKKKJIJFFOK-SVZMEOIVSA-N	0.0		direct	637264747	5197.0	31.2218487496	1.0	50.8612521808	0.456306072041	2.01	2.61342377918
1580928	637264747	2754.0	25.4306260904	0.456306072041	WQZGKKKJIJFFOK-SVZMEOIVSA-N	0.0		direct	637264747	5501.0	31.2218487496	1.0	50.8612521808	0.456306072041	2.01	2.61342377918
1580934	637264747	5746.0	25.4306260904	0.456306072041	WQZGKKKJIJFFOK-SVZMEOIVSA-N	0.0		direct	637264747	1846.0	33.3279021421	1.0	50.8612521808	0.456306072041	2.01	2.61342377918
1580935	637264747	5746.0	25.4306260904	0.456306072041	WQZGKKKJIJFFOK-SVZMEOIVSA-N	0.0		direct	637264747	2046.0	33.3279021421	1.0	50.8612521808	0.456306072041	2.01	2.61342377918
1580936	637264747	5746.0	25.4306260904	0.456306072041	WQZGKKKJIJFFOK-SVZMEOIVSA-N	0.0		direct	637264747	2950.0	33.3279021421	1.0	50.8612521808	0.456306072041	2.01	2.61342377918
1580937	637264747	5746.0	25.4306260904	0.456306072041	WQZGKKKJIJFFOK-SVZMEOIVSA-N	0.0		direct	637264747	3536.0	33.3279021421	1.0	50.8612521808	0.456306072041	2.01	2.61342377918
1580938	637264747	5746.0	25.4306260904	0.456306072041	WQZGKKKJIJFFOK-SVZMEOIVSA-N	0.0		direct	637264747	4197.0	33.3279021421	1.0	50.8612521808	0.456306072041	2.01	2.61342377918
1580939	637264747	5746.0	25.4306260904	0.456306072041	WQZGKKKJIJFFOK-SVZMEOIVSA-N	0.0		direct	637264747	4708.0	33.3279021421	1.0	50.8612521808	0.456306072041	2.01	2.61342377918
1580940	637264747	5746.0	25.4306260904	0.456306072041	WQZGKKKJIJFFOK-SVZMEOIVSA-N	0.0		direct	637264747	5039.0	33.3279021421	1.0	50.8612521808	0.456306072041	2.01	2.61342377918
1580969	637264747	5746.0	25.4306260904	0.456306072041	WQZGKKKJIJFFOK-SVZMEOIVSA-N	0.0		direct	637264747	1011.0	31.2218487496	1.0	50.8612521808	0.456306072041	2.01	2.61342377918
1580970	637264747	5746.0	25.4306260904	0.456306072041	WQZGKKKJIJFFOK-SVZMEOIVSA-N	0.0		direct	637264747	2823.0	31.2218487496	1.0	50.8612521808	0.456306072041	2.01	2.61342377918
1580971	637264747	5746.0	25.4306260904	0.456306072041	WQZGKKKJIJFFOK-SVZMEOIVSA-N	0.0		direct	637264747	5197.0	31.2218487496	1.0	50.8612521808	0.456306072041	2.01	2.61342377918
1580972	637264747	5746.0	25.4306260904	0.456306072041	WQZGKKKJIJFFOK-SVZMEOIVSA-N	0.0		direct	637264747	5501.0	31.2218487496	1.0	50.8612521808	0.456306072041	2.01	2.61342377918
51228035	637265270	1028.0	18.625251654	0.794279354316	WQZGKKKJIJFFOK-SVZMEOIVSA-N	0.0		flat tautomer	637265270	8337.0	14.6055483192	1.0	29.2110966383	0.794279354316	2.01	2.6132400065
53129176	637268852	14743.0	21.6179829574	0.57023892861	WQZGKKKJIJFFOK-SVZMEOIVSA-N	0.0		flat tautomer	637268852	13107.0	20.343901798	1.0	40.687803596	0.57023892861	2.01	2.61323996577
53129178	637268852	14743.0	21.6179829574	0.57023892861	WQZGKKKJIJFFOK-SVZMEOIVSA-N	0.0		flat tautomer	637268852	15110.0	20.343901798	1.0	40.687803596	0.57023892861	2.01	2.61323996577
53129179	637268852	14743.0	21.6179829574	0.57023892861	WQZGKKKJIJFFOK-SVZMEOIVSA-N	0.0		flat tautomer	637268852	15763.0	20.343901798	1.0	40.687803596	0.57023892861	2.01	2.61323996577
51204926	637271172	885.0	8.64589156085	0.788758947678	WQZGKKKJIJFFOK-SVZMEOIVSA-N	0.0		flat tautomer	637271172	885.0	7.348721986	2.0	14.697443972	0.788758947678	2.01	2.61278119303
51228013	637265270	1028.0	18.625251654	0.749578662202	WQZGKKKJIJFFOK-SVZMEOIVSA-N	0.0		flat tautomer	637265270	1248.0	15.4584207561	1.0	30.9168415121	0.749578662202	2.01	2.61247472879
53290974	637271331	16834.0	16.735182177	0.788758947678	WQZGKKKJIJFFOK-SVZMEOIVSA-N	0.0		flat tautomer	637271331	4674.0	14.651695137	1.0	29.3033902739	0.788758947678	2.01	2.61074560992
45718354	637268216	14743.0	19.5185573715	0.591634386844	WQZGKKKJIJFFOK-SVZMEOIVSA-N	0.0		flat tautomer	637268216	13107.0	22.7825160558	1.0	39.037114743	0.591634386844	2.01	2.61024813518
45718356	637268216	14743.0	19.5185573715	0.591634386844	WQZGKKKJIJFFOK-SVZMEOIVSA-N	0.0		flat tautomer	637268216	15110.0	22.7825160558	1.0	39.037114743	0.591634386844	2.01	2.61024813518
45718357	637268216	14743.0	19.5185573715	0.591634386844	WQZGKKKJIJFFOK-SVZMEOIVSA-N	0.0		flat tautomer	637268216	15763.0	22.7825160558	1.0	39.037114743	0.591634386844	2.01	2.61024813518
51228056	637265270	1028.0	18.625251654	0.788758947678	WQZGKKKJIJFFOK-SVZMEOIVSA-N	0.0		flat tautomer	637265270	8337.0	14.6055483192	1.0	29.2110966383	0.788758947678	2.01	2.60868748356
51228181	637265270	1028.0	18.625251654	0.745013468122	WQZGKKKJIJFFOK-SVZMEOIVSA-N	0.0		flat tautomer	637265270	1248.0	15.4584207561	1.0	30.9168415121	0.745013468122	2.01	2.6084878924
51204933	637271172	885.0	8.64589156085	0.783393415404	WQZGKKKJIJFFOK-SVZMEOIVSA-N	0.0		flat tautomer	637271172	885.0	7.348721986	2.0	14.697443972	0.783393415404	2.01	2.60832645248
53291079	637271331	16834.0	16.735182177	0.783393415404	WQZGKKKJIJFFOK-SVZMEOIVSA-N	0.0		flat tautomer	637271331	4674.0	14.651695137	1.0	29.3033902739	0.783393415404	2.01	2.60629433999
51204927	637271172	885.0	8.64589156085	0.780734309111	WQZGKKKJIJFFOK-SVZMEOIVSA-N	0.0		flat tautomer	637271172	885.0	7.348721986	2.0	14.697443972	0.780734309111	2.01	2.60611024057
39674245	637270841	1028.0	20.0695604052	0.57023892861	WQZGKKKJIJFFOK-SVZMEOIVSA-N	0.0		flat tautomer	637270841	561.0	24.5287082889	1.0	40.1391208105	0.57023892861	2.01	2.60438505054
39674246	637270841	1028.0	20.0695604052	0.57023892861	WQZGKKKJIJFFOK-SVZMEOIVSA-N	0.0		flat tautomer	637270841	3534.0	24.5287082889	1.0	40.1391208105	0.57023892861	2.01	2.60438505054
39674247	637270841	1028.0	20.0695604052	0.57023892861	WQZGKKKJIJFFOK-SVZMEOIVSA-N	0.0		flat tautomer	637270841	13472.0	24.5287082889	1.0	40.1391208105	0.57023892861	2.01	2.60438505054
51228203	637265270	1028.0	18.625251654	0.783393415404	WQZGKKKJIJFFOK-SVZMEOIVSA-N	0.0		flat tautomer	637265270	8337.0	14.6055483192	1.0	29.2110966383	0.783393415404	2.01	2.60423972271
53290989	637271331	16834.0	16.735182177	0.780734309111	WQZGKKKJIJFFOK-SVZMEOIVSA-N	0.0		flat tautomer	637271331	4674.0	14.651695137	1.0	29.3033902739	0.780734309111	2.01	2.60407985471
45577251	637264485	15366.0	13.7904849855	0.456306072041	WQZGKKKJIJFFOK-SVZMEOIVSA-N	0.0		direct	637264485	15366.0	12.5185573715	2.0	25.037114743	0.456306072041	2.01	2.60325460423
51228077	637265270	1028.0	18.625251654	0.780734309111	WQZGKKKJIJFFOK-SVZMEOIVSA-N	0.0		flat tautomer	637265270	8337.0	14.6055483192	1.0	29.2110966383	0.780734309111	2.01	2.60202698316
44436366	637266521	2754.0	24.2644011003	0.469413936849	WQZGKKKJIJFFOK-SVZMEOIVSA-N	0.0		direct	637266521	1157.0	31.0634862575	1.0	48.5288022006	0.469413936849	2.01	2.60128479418
44436367	637266521	2754.0	24.2644011003	0.469413936849	WQZGKKKJIJFFOK-SVZMEOIVSA-N	0.0		direct	637266521	2964.0	31.0634862575	1.0	48.5288022006	0.469413936849	2.01	2.60128479418
44436376	637266521	5746.0	24.2644011003	0.469413936849	WQZGKKKJIJFFOK-SVZMEOIVSA-N	0.0		direct	637266521	1157.0	31.0634862575	1.0	48.5288022006	0.469413936849	2.01	2.60128479418
44436377	637266521	5746.0	24.2644011003	0.469413936849	WQZGKKKJIJFFOK-SVZMEOIVSA-N	0.0		direct	637266521	2964.0	31.0634862575	1.0	48.5288022006	0.469413936849	2.01	2.60128479418
53088809	637268206	14743.0	9.97881070093	0.57023892861	WQZGKKKJIJFFOK-SVZMEOIVSA-N	0.0		flat tautomer	637268206	14743.0	17.1487416513	2.0	19.9576214019	0.57023892861	2.01	2.60074590728
51228036	637265270	1028.0	18.625251654	0.794279354316	WQZGKKKJIJFFOK-SVZMEOIVSA-N	0.0		flat tautomer	637265270	7011.0	14.30980392	1.0	28.6196078399	0.794279354316	2.01	2.59990962928
51228057	637265270	1028.0	18.625251654	0.788758947678	WQZGKKKJIJFFOK-SVZMEOIVSA-N	0.0		flat tautomer	637265270	7011.0	14.30980392	1.0	28.6196078399	0.788758947678	2.01	2.59538032918
53129344	637268852	14743.0	21.6179829574	0.552704654755	WQZGKKKJIJFFOK-SVZMEOIVSA-N	0.0		flat tautomer	637268852	13107.0	20.343901798	1.0	40.687803596	0.552704654755	2.01	2.59291545603
53129346	637268852	14743.0	21.6179829574	0.552704654755	WQZGKKKJIJFFOK-SVZMEOIVSA-N	0.0		flat tautomer	637268852	15110.0	20.343901798	1.0	40.687803596	0.552704654755	2.01	2.59291545603
53129347	637268852	14743.0	21.6179829574	0.552704654755	WQZGKKKJIJFFOK-SVZMEOIVSA-N	0.0		flat tautomer	637268852	15763.0	20.343901798	1.0	40.687803596	0.552704654755	2.01	2.59291545603
53129180	637268852	14743.0	21.6179829574	0.57023892861	WQZGKKKJIJFFOK-SVZMEOIVSA-N	0.0		flat tautomer	637268852	5514.0	19.6903698326	1.0	39.3807396651	0.57023892861	2.01	2.59199522484
45572560	637271630	15366.0	14.9746941347	0.749578662202	WQZGKKKJIJFFOK-SVZMEOIVSA-N	0.0		direct	637271630	6585.0	16.7235381958	1.0	29.9493882695	0.749578662202	2.01	2.59179296797
51228204	637265270	1028.0	18.625251654	0.783393415404	WQZGKKKJIJFFOK-SVZMEOIVSA-N	0.0		flat tautomer	637265270	7011.0	14.30980392	1.0	28.6196078399	0.783393415404	2.01	2.59095525676
53291050	637271331	16834.0	16.735182177	0.81744485017	WQZGKKKJIJFFOK-SVZMEOIVSA-N	0.0		flat tautomer	637271331	4537.0	13.6757175447	1.0	27.3514350894	0.81744485017	2.01	2.58915863141
53291051	637271331	16834.0	16.735182177	0.81744485017	WQZGKKKJIJFFOK-SVZMEOIVSA-N	0.0		flat tautomer	637271331	5193.0	13.6757175447	1.0	27.3514350894	0.81744485017	2.01	2.58915863141
51228078	637265270	1028.0	18.625251654	0.780734309111	WQZGKKKJIJFFOK-SVZMEOIVSA-N	0.0		flat tautomer	637265270	7011.0	14.30980392	1.0	28.6196078399	0.780734309111	2.01	2.5887538046
45572576	637271630	15366.0	14.9746941347	0.745013468122	WQZGKKKJIJFFOK-SVZMEOIVSA-N	0.0		direct	637271630	6585.0	16.7235381958	1.0	29.9493882695	0.745013468122	2.01	2.58783769353
3955639	637271259	1028.0	17.8664610916	0.624088952415	WQZGKKKJIJFFOK-SVZMEOIVSA-N	0.0		flat tautomer	637271259	113.0	23.46470588	1.0	35.7329221833	0.624088952415	2.01	2.58748458677
3955640	637271259	1028.0	17.8664610916	0.624088952415	WQZGKKKJIJFFOK-SVZMEOIVSA-N	0.0		flat tautomer	637271259	5095.0	23.46470588	1.0	35.7329221833	0.624088952415	2.01	2.58748458677
3955641	637271259	1028.0	17.8664610916	0.624088952415	WQZGKKKJIJFFOK-SVZMEOIVSA-N	0.0		flat tautomer	637271259	2089.0	22.4034029044	1.0	35.7329221833	0.624088952415	2.01	2.58748458677
3955642	637271259	1028.0	17.8664610916	0.624088952415	WQZGKKKJIJFFOK-SVZMEOIVSA-N	0.0		flat tautomer	637271259	2950.0	22.4034029044	1.0	35.7329221833	0.624088952415	2.01	2.58748458677
3955643	637271259	1028.0	17.8664610916	0.624088952415	WQZGKKKJIJFFOK-SVZMEOIVSA-N	0.0		flat tautomer	637271259	12927.0	22.4034029044	1.0	35.7329221833	0.624088952415	2.01	2.58748458677
51228223	637265270	1028.0	18.625251654	0.72055628807	WQZGKKKJIJFFOK-SVZMEOIVSA-N	0.0		flat tautomer	637265270	1248.0	15.4584207561	1.0	30.9168415121	0.72055628807	2.01	2.58681143686
45718654	637268216	14743.0	19.5185573715	0.57023892861	WQZGKKKJIJFFOK-SVZMEOIVSA-N	0.0		flat tautomer	637268216	13107.0	22.7825160558	1.0	39.037114743	0.57023892861	2.01	2.5863223788
45718656	637268216	14743.0	19.5185573715	0.57023892861	WQZGKKKJIJFFOK-SVZMEOIVSA-N	0.0		flat tautomer	637268216	15110.0	22.7825160558	1.0	39.037114743	0.57023892861	2.01	2.5863223788
45718657	637268216	14743.0	19.5185573715	0.57023892861	WQZGKKKJIJFFOK-SVZMEOIVSA-N	0.0		flat tautomer	637268216	15763.0	22.7825160558	1.0	39.037114743	0.57023892861	2.01	2.5863223788
39674257	637270841	1028.0	20.0695604052	0.552704654755	WQZGKKKJIJFFOK-SVZMEOIVSA-N	0.0		flat tautomer	637270841	561.0	24.5287082889	1.0	40.1391208105	0.552704654755	2.01	2.58412941003
39674258	637270841	1028.0	20.0695604052	0.552704654755	WQZGKKKJIJFFOK-SVZMEOIVSA-N	0.0		flat tautomer	637270841	3534.0	24.5287082889	1.0	40.1391208105	0.552704654755	2.01	2.58412941003
39674259	637270841	1028.0	20.0695604052	0.552704654755	WQZGKKKJIJFFOK-SVZMEOIVSA-N	0.0		flat tautomer	637270841	13472.0	24.5287082889	1.0	40.1391208105	0.552704654755	2.01	2.58412941003
44436386	637266521	2754.0	24.2644011003	0.456306072041	WQZGKKKJIJFFOK-SVZMEOIVSA-N	0.0		direct	637266521	1157.0	31.0634862575	1.0	48.5288022006	0.456306072041	2.01	2.58293197958
44436387	637266521	2754.0	24.2644011003	0.456306072041	WQZGKKKJIJFFOK-SVZMEOIVSA-N	0.0		direct	637266521	2964.0	31.0634862575	1.0	48.5288022006	0.456306072041	2.01	2.58293197958
44436396	637266521	5746.0	24.2644011003	0.456306072041	WQZGKKKJIJFFOK-SVZMEOIVSA-N	0.0		direct	637266521	1157.0	31.0634862575	1.0	48.5288022006	0.456306072041	2.01	2.58293197958
44436397	637266521	5746.0	24.2644011003	0.456306072041	WQZGKKKJIJFFOK-SVZMEOIVSA-N	0.0		direct	637266521	2964.0	31.0634862575	1.0	48.5288022006	0.456306072041	2.01	2.58293197958
53088825	637268206	14743.0	9.97881070093	0.552704654755	WQZGKKKJIJFFOK-SVZMEOIVSA-N	0.0		flat tautomer	637268206	14743.0	17.1487416513	2.0	19.9576214019	0.552704654755	2.01	2.58051857026
53128551	637268852	14743.0	21.6179829574	0.591634386844	WQZGKKKJIJFFOK-SVZMEOIVSA-N	0.0		flat tautomer	637268852	1022.0	18.6345120151	1.0	37.2690240302	0.591634386844	2.01	2.5801762383
53128552	637268852	14743.0	21.6179829574	0.591634386844	WQZGKKKJIJFFOK-SVZMEOIVSA-N	0.0		flat tautomer	637268852	2674.0	18.6345120151	1.0	37.2690240302	0.591634386844	2.01	2.5801762383
53128553	637268852	14743.0	21.6179829574	0.591634386844	WQZGKKKJIJFFOK-SVZMEOIVSA-N	0.0		flat tautomer	637268852	5074.0	18.6345120151	1.0	37.2690240302	0.591634386844	2.01	2.5801762383
51204924	637271172	885.0	8.64589156085	0.749578662202	WQZGKKKJIJFFOK-SVZMEOIVSA-N	0.0		flat tautomer	637271172	885.0	7.348721986	2.0	14.697443972	0.749578662202	2.01	2.57971227643
53290944	637271331	16834.0	16.735182177	0.749578662202	WQZGKKKJIJFFOK-SVZMEOIVSA-N	0.0		flat tautomer	637271331	4674.0	14.651695137	1.0	29.3033902739	0.749578662202	2.01	2.57770245687
53291052	637271331	16834.0	16.735182177	0.81744485017	WQZGKKKJIJFFOK-SVZMEOIVSA-N	0.0		flat tautomer	637271331	849.0	13.4202164034	1.0	26.8404328068	0.81744485017	2.01	2.57697976596
53291053	637271331	16834.0	16.735182177	0.81744485017	WQZGKKKJIJFFOK-SVZMEOIVSA-N	0.0		flat tautomer	637271331	1093.0	13.4202164034	1.0	26.8404328068	0.81744485017	2.01	2.57697976596
51204932	637271172	885.0	8.64589156085	0.745013468122	WQZGKKKJIJFFOK-SVZMEOIVSA-N	0.0		flat tautomer	637271172	885.0	7.348721986	2.0	14.697443972	0.745013468122	2.01	2.57577543805
51228014	637265270	1028.0	18.625251654	0.749578662202	WQZGKKKJIJFFOK-SVZMEOIVSA-N	0.0		flat tautomer	637265270	8337.0	14.6055483192	1.0	29.2110966383	0.749578662202	2.01	2.57567037939
51228118	637265270	1028.0	18.625251654	0.707082527706	WQZGKKKJIJFFOK-SVZMEOIVSA-N	0.0		flat tautomer	637265270	1248.0	15.4584207561	1.0	30.9168415121	0.707082527706	2.01	2.5746329363
53291064	637271331	16834.0	16.735182177	0.745013468122	WQZGKKKJIJFFOK-SVZMEOIVSA-N	0.0		flat tautomer	637271331	4674.0	14.651695137	1.0	29.3033902739	0.745013468122	2.01	2.57376868563
51228139	637265270	1028.0	18.625251654	0.705601094323	WQZGKKKJIJFFOK-SVZMEOIVSA-N	0.0		flat tautomer	637265270	1248.0	15.4584207561	1.0	30.9168415121	0.705601094323	2.01	2.57328332456
53129348	637268852	14743.0	21.6179829574	0.552704654755	WQZGKKKJIJFFOK-SVZMEOIVSA-N	0.0		flat tautomer	637268852	5514.0	19.6903698326	1.0	39.3807396651	0.552704654755	2.01	2.57183594638
51228182	637265270	1028.0	18.625251654	0.745013468122	WQZGKKKJIJFFOK-SVZMEOIVSA-N	0.0		flat tautomer	637265270	8337.0	14.6055483192	1.0	29.2110966383	0.745013468122	2.01	2.57173970926
53290960	637271331	16834.0	16.735182177	0.794279354316	WQZGKKKJIJFFOK-SVZMEOIVSA-N	0.0		flat tautomer	637271331	4537.0	13.6757175447	1.0	27.3514350894	0.794279354316	2.01	2.57061692365
53290961	637271331	16834.0	16.735182177	0.794279354316	WQZGKKKJIJFFOK-SVZMEOIVSA-N	0.0		flat tautomer	637271331	5193.0	13.6757175447	1.0	27.3514350894	0.794279354316	2.01	2.57061692365
53129386	637268852	14743.0	21.6179829574	0.533457102236	WQZGKKKJIJFFOK-SVZMEOIVSA-N	0.0		flat tautomer	637268852	13107.0	20.343901798	1.0	40.687803596	0.533457102236	2.01	2.5700404061
53129388	637268852	14743.0	21.6179829574	0.533457102236	WQZGKKKJIJFFOK-SVZMEOIVSA-N	0.0		flat tautomer	637268852	15110.0	20.343901798	1.0	40.687803596	0.533457102236	2.01	2.5700404061
53129389	637268852	14743.0	21.6179829574	0.533457102236	WQZGKKKJIJFFOK-SVZMEOIVSA-N	0.0		flat tautomer	637268852	15763.0	20.343901798	1.0	40.687803596	0.533457102236	2.01	2.5700404061
53129302	637268852	14743.0	21.6179829574	0.531365230058	WQZGKKKJIJFFOK-SVZMEOIVSA-N	0.0		flat tautomer	637268852	13107.0	20.343901798	1.0	40.687803596	0.531365230058	2.01	2.56751718546
53129304	637268852	14743.0	21.6179829574	0.531365230058	WQZGKKKJIJFFOK-SVZMEOIVSA-N	0.0		flat tautomer	637268852	15110.0	20.343901798	1.0	40.687803596	0.531365230058	2.01	2.56751718546
53129305	637268852	14743.0	21.6179829574	0.531365230058	WQZGKKKJIJFFOK-SVZMEOIVSA-N	0.0		flat tautomer	637268852	15763.0	20.343901798	1.0	40.687803596	0.531365230058	2.01	2.56751718546
45572580	637271630	15366.0	14.9746941347	0.72055628807	WQZGKKKJIJFFOK-SVZMEOIVSA-N	0.0		direct	637271630	6585.0	16.7235381958	1.0	29.9493882695	0.72055628807	2.01	2.56633284052
45718734	637268216	14743.0	19.5185573715	0.552704654755	WQZGKKKJIJFFOK-SVZMEOIVSA-N	0.0		flat tautomer	637268216	13107.0	22.7825160558	1.0	39.037114743	0.552704654755	2.01	2.56620722097
45718736	637268216	14743.0	19.5185573715	0.552704654755	WQZGKKKJIJFFOK-SVZMEOIVSA-N	0.0		flat tautomer	637268216	15110.0	22.7825160558	1.0	39.037114743	0.552704654755	2.01	2.56620722097
45718737	637268216	14743.0	19.5185573715	0.552704654755	WQZGKKKJIJFFOK-SVZMEOIVSA-N	0.0		flat tautomer	637268216	15763.0	22.7825160558	1.0	39.037114743	0.552704654755	2.01	2.56620722097
53290975	637271331	16834.0	16.735182177	0.788758947678	WQZGKKKJIJFFOK-SVZMEOIVSA-N	0.0		flat tautomer	637271331	4537.0	13.6757175447	1.0	27.3514350894	0.788758947678	2.01	2.56613865435
53290976	637271331	16834.0	16.735182177	0.788758947678	WQZGKKKJIJFFOK-SVZMEOIVSA-N	0.0		flat tautomer	637271331	5193.0	13.6757175447	1.0	27.3514350894	0.788758947678	2.01	2.56613865435
51228265	637265270	1028.0	18.625251654	0.694182199378	WQZGKKKJIJFFOK-SVZMEOIVSA-N	0.0		flat tautomer	637265270	1248.0	15.4584207561	1.0	30.9168415121	0.694182199378	2.01	2.56280854011
51228015	637265270	1028.0	18.625251654	0.749578662202	WQZGKKKJIJFFOK-SVZMEOIVSA-N	0.0		flat tautomer	637265270	7011.0	14.30980392	1.0	28.6196078399	0.749578662202	2.01	2.56253164829
53291080	637271331	16834.0	16.735182177	0.783393415404	WQZGKKKJIJFFOK-SVZMEOIVSA-N	0.0		flat tautomer	637271331	4537.0	13.6757175447	1.0	27.3514350894	0.783393415404	2.01	2.56176343841
53291081	637271331	16834.0	16.735182177	0.783393415404	WQZGKKKJIJFFOK-SVZMEOIVSA-N	0.0		flat tautomer	637271331	5193.0	13.6757175447	1.0	27.3514350894	0.783393415404	2.01	2.56176343841
39674260	637270841	1028.0	20.0695604052	0.533457102236	WQZGKKKJIJFFOK-SVZMEOIVSA-N	0.0		flat tautomer	637270841	561.0	24.5287082889	1.0	40.1391208105	0.533457102236	2.01	2.56133187178
39674261	637270841	1028.0	20.0695604052	0.533457102236	WQZGKKKJIJFFOK-SVZMEOIVSA-N	0.0		flat tautomer	637270841	3534.0	24.5287082889	1.0	40.1391208105	0.533457102236	2.01	2.56133187178
39674262	637270841	1028.0	20.0695604052	0.533457102236	WQZGKKKJIJFFOK-SVZMEOIVSA-N	0.0		flat tautomer	637270841	13472.0	24.5287082889	1.0	40.1391208105	0.533457102236	2.01	2.56133187178
53290990	637271331	16834.0	16.735182177	0.780734309111	WQZGKKKJIJFFOK-SVZMEOIVSA-N	0.0		flat tautomer	637271331	4537.0	13.6757175447	1.0	27.3514350894	0.780734309111	2.01	2.55958678961
53290991	637271331	16834.0	16.735182177	0.780734309111	WQZGKKKJIJFFOK-SVZMEOIVSA-N	0.0		flat tautomer	637271331	5193.0	13.6757175447	1.0	27.3514350894	0.780734309111	2.01	2.55958678961
39674254	637270841	1028.0	20.0695604052	0.531365230058	WQZGKKKJIJFFOK-SVZMEOIVSA-N	0.0		flat tautomer	637270841	561.0	24.5287082889	1.0	40.1391208105	0.531365230058	2.01	2.55881720103
39674255	637270841	1028.0	20.0695604052	0.531365230058	WQZGKKKJIJFFOK-SVZMEOIVSA-N	0.0		flat tautomer	637270841	3534.0	24.5287082889	1.0	40.1391208105	0.531365230058	2.01	2.55881720103
39674256	637270841	1028.0	20.0695604052	0.531365230058	WQZGKKKJIJFFOK-SVZMEOIVSA-N	0.0		flat tautomer	637270841	13472.0	24.5287082889	1.0	40.1391208105	0.531365230058	2.01	2.55881720103
51228183	637265270	1028.0	18.625251654	0.745013468122	WQZGKKKJIJFFOK-SVZMEOIVSA-N	0.0		flat tautomer	637265270	7011.0	14.30980392	1.0	28.6196078399	0.745013468122	2.01	2.55862102886
53290962	637271331	16834.0	16.735182177	0.794279354316	WQZGKKKJIJFFOK-SVZMEOIVSA-N	0.0		flat tautomer	637271331	849.0	13.4202164034	1.0	26.8404328068	0.794279354316	2.01	2.55852527455
53290963	637271331	16834.0	16.735182177	0.794279354316	WQZGKKKJIJFFOK-SVZMEOIVSA-N	0.0		flat tautomer	637271331	1093.0	13.4202164034	1.0	26.8404328068	0.794279354316	2.01	2.55852527455
53088829	637268206	14743.0	9.97881070093	0.533457102236	WQZGKKKJIJFFOK-SVZMEOIVSA-N	0.0		flat tautomer	637268206	14743.0	17.1487416513	2.0	19.9576214019	0.533457102236	2.01	2.55775288732
51228244	637265270	1028.0	18.625251654	0.687711913266	WQZGKKKJIJFFOK-SVZMEOIVSA-N	0.0		flat tautomer	637265270	1248.0	15.4584207561	1.0	30.9168415121	0.687711913266	2.01	2.55681573999
53129181	637268852	14743.0	21.6179829574	0.57023892861	WQZGKKKJIJFFOK-SVZMEOIVSA-N	0.0		flat tautomer	637268852	1022.0	18.6345120151	1.0	37.2690240302	0.57023892861	2.01	2.55652612348
53129182	637268852	14743.0	21.6179829574	0.57023892861	WQZGKKKJIJFFOK-SVZMEOIVSA-N	0.0		flat tautomer	637268852	2674.0	18.6345120151	1.0	37.2690240302	0.57023892861	2.01	2.55652612348
53129183	637268852	14743.0	21.6179829574	0.57023892861	WQZGKKKJIJFFOK-SVZMEOIVSA-N	0.0		flat tautomer	637268852	5074.0	18.6345120151	1.0	37.2690240302	0.57023892861	2.01	2.55652612348
53088821	637268206	14743.0	9.97881070093	0.531365230058	WQZGKKKJIJFFOK-SVZMEOIVSA-N	0.0		flat tautomer	637268206	14743.0	17.1487416513	2.0	19.9576214019	0.531365230058	2.01	2.55524173035
51204934	637271172	885.0	8.64589156085	0.72055628807	WQZGKKKJIJFFOK-SVZMEOIVSA-N	0.0		flat tautomer	637271172	885.0	7.348721986	2.0	14.697443972	0.72055628807	2.01	2.55437082202
45572570	637271630	15366.0	14.9746941347	0.707082527706	WQZGKKKJIJFFOK-SVZMEOIVSA-N	0.0		direct	637271630	6585.0	16.7235381958	1.0	29.9493882695	0.707082527706	2.01	2.55425075155
53290977	637271331	16834.0	16.735182177	0.788758947678	WQZGKKKJIJFFOK-SVZMEOIVSA-N	0.0		flat tautomer	637271331	849.0	13.4202164034	1.0	26.8404328068	0.788758947678	2.01	2.5540680701
53290978	637271331	16834.0	16.735182177	0.788758947678	WQZGKKKJIJFFOK-SVZMEOIVSA-N	0.0		flat tautomer	637271331	1093.0	13.4202164034	1.0	26.8404328068	0.788758947678	2.01	2.5540680701
3955616	637271259	1028.0	17.8664610916	0.591634386844	WQZGKKKJIJFFOK-SVZMEOIVSA-N	0.0		flat tautomer	637271259	2089.0	22.4034029044	1.0	35.7329221833	0.591634386844	2.01	2.55316863007
3955617	637271259	1028.0	17.8664610916	0.591634386844	WQZGKKKJIJFFOK-SVZMEOIVSA-N	0.0		flat tautomer	637271259	2950.0	22.4034029044	1.0	35.7329221833	0.591634386844	2.01	2.55316863007
3955618	637271259	1028.0	17.8664610916	0.591634386844	WQZGKKKJIJFFOK-SVZMEOIVSA-N	0.0		flat tautomer	637271259	12927.0	22.4034029044	1.0	35.7329221833	0.591634386844	2.01	2.55316863007
3955614	637271259	1028.0	17.8664610916	0.591634386844	WQZGKKKJIJFFOK-SVZMEOIVSA-N	0.0		flat tautomer	637271259	113.0	23.46470588	1.0	35.7329221833	0.591634386844	2.01	2.55316863007
3955615	637271259	1028.0	17.8664610916	0.591634386844	WQZGKKKJIJFFOK-SVZMEOIVSA-N	0.0		flat tautomer	637271259	5095.0	23.46470588	1.0	35.7329221833	0.591634386844	2.01	2.55316863007
45572572	637271630	15366.0	14.9746941347	0.705601094323	WQZGKKKJIJFFOK-SVZMEOIVSA-N	0.0		direct	637271630	6585.0	16.7235381958	1.0	29.9493882695	0.705601094323	2.01	2.55291182406
53291094	637271331	16834.0	16.735182177	0.72055628807	WQZGKKKJIJFFOK-SVZMEOIVSA-N	0.0		flat tautomer	637271331	4674.0	14.651695137	1.0	29.3033902739	0.72055628807	2.01	2.55238074565
53291058	637271331	16834.0	16.735182177	0.81744485017	WQZGKKKJIJFFOK-SVZMEOIVSA-N	0.0		flat tautomer	637271331	14155.0	12.8894102897	1.0	25.7788205794	0.81744485017	2.01	2.55111120842
53291059	637271331	16834.0	16.735182177	0.81744485017	WQZGKKKJIJFFOK-SVZMEOIVSA-N	0.0		flat tautomer	637271331	15501.0	12.8894102897	1.0	25.7788205794	0.81744485017	2.01	2.55111120842
51228224	637265270	1028.0	18.625251654	0.72055628807	WQZGKKKJIJFFOK-SVZMEOIVSA-N	0.0		flat tautomer	637265270	8337.0	14.6055483192	1.0	29.2110966383	0.72055628807	2.01	2.55036863001
53291082	637271331	16834.0	16.735182177	0.783393415404	WQZGKKKJIJFFOK-SVZMEOIVSA-N	0.0		flat tautomer	637271331	849.0	13.4202164034	1.0	26.8404328068	0.783393415404	2.01	2.54971343427
53291083	637271331	16834.0	16.735182177	0.783393415404	WQZGKKKJIJFFOK-SVZMEOIVSA-N	0.0		flat tautomer	637271331	1093.0	13.4202164034	1.0	26.8404328068	0.783393415404	2.01	2.54971343427
53129390	637268852	14743.0	21.6179829574	0.533457102236	WQZGKKKJIJFFOK-SVZMEOIVSA-N	0.0		flat tautomer	637268852	5514.0	19.6903698326	1.0	39.3807396651	0.533457102236	2.01	2.54914686272
53290992	637271331	16834.0	16.735182177	0.780734309111	WQZGKKKJIJFFOK-SVZMEOIVSA-N	0.0		flat tautomer	637271331	849.0	13.4202164034	1.0	26.8404328068	0.780734309111	2.01	2.54754702397
53290993	637271331	16834.0	16.735182177	0.780734309111	WQZGKKKJIJFFOK-SVZMEOIVSA-N	0.0		flat tautomer	637271331	1093.0	13.4202164034	1.0	26.8404328068	0.780734309111	2.01	2.54754702397
53129306	637268852	14743.0	21.6179829574	0.531365230058	WQZGKKKJIJFFOK-SVZMEOIVSA-N	0.0		flat tautomer	637268852	5514.0	19.6903698326	1.0	39.3807396651	0.531365230058	2.01	2.546644155
7152865	637264744	2754.0	22.251811973	0.469413936849	WQZGKKKJIJFFOK-SVZMEOIVSA-N	0.0		direct	637264744	1846.0	29.4609239012	1.0	44.503623946	0.469413936849	2.01	2.54558060596
7152866	637264744	2754.0	22.251811973	0.469413936849	WQZGKKKJIJFFOK-SVZMEOIVSA-N	0.0		direct	637264744	2046.0	29.4609239012	1.0	44.503623946	0.469413936849	2.01	2.54558060596
7152867	637264744	2754.0	22.251811973	0.469413936849	WQZGKKKJIJFFOK-SVZMEOIVSA-N	0.0		direct	637264744	2950.0	29.4609239012	1.0	44.503623946	0.469413936849	2.01	2.54558060596
7152868	637264744	2754.0	22.251811973	0.469413936849	WQZGKKKJIJFFOK-SVZMEOIVSA-N	0.0		direct	637264744	3536.0	29.4609239012	1.0	44.503623946	0.469413936849	2.01	2.54558060596
7152869	637264744	2754.0	22.251811973	0.469413936849	WQZGKKKJIJFFOK-SVZMEOIVSA-N	0.0		direct	637264744	4197.0	29.4609239012	1.0	44.503623946	0.469413936849	2.01	2.54558060596
7152870	637264744	2754.0	22.251811973	0.469413936849	WQZGKKKJIJFFOK-SVZMEOIVSA-N	0.0		direct	637264744	4708.0	29.4609239012	1.0	44.503623946	0.469413936849	2.01	2.54558060596
7152871	637264744	2754.0	22.251811973	0.469413936849	WQZGKKKJIJFFOK-SVZMEOIVSA-N	0.0		direct	637264744	5039.0	29.4609239012	1.0	44.503623946	0.469413936849	2.01	2.54558060596
7152872	637264744	2754.0	22.251811973	0.469413936849	WQZGKKKJIJFFOK-SVZMEOIVSA-N	0.0		direct	637264744	13389.0	29.450996738	1.0	44.503623946	0.469413936849	2.01	2.54558060596
7152873	637264744	2754.0	22.251811973	0.469413936849	WQZGKKKJIJFFOK-SVZMEOIVSA-N	0.0		direct	637264744	5669.0	29.450996738	1.0	44.503623946	0.469413936849	2.01	2.54558060596
7152905	637264744	5746.0	22.251811973	0.469413936849	WQZGKKKJIJFFOK-SVZMEOIVSA-N	0.0		direct	637264744	1846.0	29.4609239012	1.0	44.503623946	0.469413936849	2.01	2.54558060596
7152906	637264744	5746.0	22.251811973	0.469413936849	WQZGKKKJIJFFOK-SVZMEOIVSA-N	0.0		direct	637264744	2046.0	29.4609239012	1.0	44.503623946	0.469413936849	2.01	2.54558060596
7152907	637264744	5746.0	22.251811973	0.469413936849	WQZGKKKJIJFFOK-SVZMEOIVSA-N	0.0		direct	637264744	2950.0	29.4609239012	1.0	44.503623946	0.469413936849	2.01	2.54558060596
7152908	637264744	5746.0	22.251811973	0.469413936849	WQZGKKKJIJFFOK-SVZMEOIVSA-N	0.0		direct	637264744	3536.0	29.4609239012	1.0	44.503623946	0.469413936849	2.01	2.54558060596
7152909	637264744	5746.0	22.251811973	0.469413936849	WQZGKKKJIJFFOK-SVZMEOIVSA-N	0.0		direct	637264744	4197.0	29.4609239012	1.0	44.503623946	0.469413936849	2.01	2.54558060596
7152910	637264744	5746.0	22.251811973	0.469413936849	WQZGKKKJIJFFOK-SVZMEOIVSA-N	0.0		direct	637264744	4708.0	29.4609239012	1.0	44.503623946	0.469413936849	2.01	2.54558060596
7152911	637264744	5746.0	22.251811973	0.469413936849	WQZGKKKJIJFFOK-SVZMEOIVSA-N	0.0		direct	637264744	5039.0	29.4609239012	1.0	44.503623946	0.469413936849	2.01	2.54558060596
7152912	637264744	5746.0	22.251811973	0.469413936849	WQZGKKKJIJFFOK-SVZMEOIVSA-N	0.0		direct	637264744	13389.0	29.450996738	1.0	44.503623946	0.469413936849	2.01	2.54558060596
7152913	637264744	5746.0	22.251811973	0.469413936849	WQZGKKKJIJFFOK-SVZMEOIVSA-N	0.0		direct	637264744	5669.0	29.450996738	1.0	44.503623946	0.469413936849	2.01	2.54558060596
45718754	637268216	14743.0	19.5185573715	0.533457102236	WQZGKKKJIJFFOK-SVZMEOIVSA-N	0.0		flat tautomer	637268216	13107.0	22.7825160558	1.0	39.037114743	0.533457102236	2.01	2.54356779469
45718756	637268216	14743.0	19.5185573715	0.533457102236	WQZGKKKJIJFFOK-SVZMEOIVSA-N	0.0		flat tautomer	637268216	15110.0	22.7825160558	1.0	39.037114743	0.533457102236	2.01	2.54356779469
45718757	637268216	14743.0	19.5185573715	0.533457102236	WQZGKKKJIJFFOK-SVZMEOIVSA-N	0.0		flat tautomer	637268216	15763.0	22.7825160558	1.0	39.037114743	0.533457102236	2.01	2.54356779469
45572584	637271630	15366.0	14.9746941347	0.694182199378	WQZGKKKJIJFFOK-SVZMEOIVSA-N	0.0		direct	637271630	6585.0	16.7235381958	1.0	29.9493882695	0.694182199378	2.01	2.54251996366
51204929	637271172	885.0	8.64589156085	0.707082527706	WQZGKKKJIJFFOK-SVZMEOIVSA-N	0.0		flat tautomer	637271172	885.0	7.348721986	2.0	14.697443972	0.707082527706	2.01	2.54234504927
45718714	637268216	14743.0	19.5185573715	0.531365230058	WQZGKKKJIJFFOK-SVZMEOIVSA-N	0.0		flat tautomer	637268216	13107.0	22.7825160558	1.0	39.037114743	0.531365230058	2.01	2.5410705644
45718716	637268216	14743.0	19.5185573715	0.531365230058	WQZGKKKJIJFFOK-SVZMEOIVSA-N	0.0		flat tautomer	637268216	15110.0	22.7825160558	1.0	39.037114743	0.531365230058	2.01	2.5410705644
45718717	637268216	14743.0	19.5185573715	0.531365230058	WQZGKKKJIJFFOK-SVZMEOIVSA-N	0.0		flat tautomer	637268216	15763.0	22.7825160558	1.0	39.037114743	0.531365230058	2.01	2.5410705644
51204930	637271172	885.0	8.64589156085	0.705601094323	WQZGKKKJIJFFOK-SVZMEOIVSA-N	0.0		flat tautomer	637271172	885.0	7.348721986	2.0	14.697443972	0.705601094323	2.01	2.5410123627
53291019	637271331	16834.0	16.735182177	0.707082527706	WQZGKKKJIJFFOK-SVZMEOIVSA-N	0.0		flat tautomer	637271331	4674.0	14.651695137	1.0	29.3033902739	0.707082527706	2.01	2.54036434202
53291034	637271331	16834.0	16.735182177	0.705601094323	WQZGKKKJIJFFOK-SVZMEOIVSA-N	0.0		flat tautomer	637271331	4674.0	14.651695137	1.0	29.3033902739	0.705601094323	2.01	2.53903269373
51228119	637265270	1028.0	18.625251654	0.707082527706	WQZGKKKJIJFFOK-SVZMEOIVSA-N	0.0		flat tautomer	637265270	8337.0	14.6055483192	1.0	29.2110966383	0.707082527706	2.01	2.53836169926
51228225	637265270	1028.0	18.625251654	0.72055628807	WQZGKKKJIJFFOK-SVZMEOIVSA-N	0.0		flat tautomer	637265270	7011.0	14.30980392	1.0	28.6196078399	0.72055628807	2.01	2.53735896545
51228140	637265270	1028.0	18.625251654	0.705601094323	WQZGKKKJIJFFOK-SVZMEOIVSA-N	0.0		flat tautomer	637265270	8337.0	14.6055483192	1.0	29.2110966383	0.705601094323	2.01	2.53703110075
53129349	637268852	14743.0	21.6179829574	0.552704654755	WQZGKKKJIJFFOK-SVZMEOIVSA-N	0.0		flat tautomer	637268852	1022.0	18.6345120151	1.0	37.2690240302	0.552704654755	2.01	2.53664270644
53129350	637268852	14743.0	21.6179829574	0.552704654755	WQZGKKKJIJFFOK-SVZMEOIVSA-N	0.0		flat tautomer	637268852	2674.0	18.6345120151	1.0	37.2690240302	0.552704654755	2.01	2.53664270644
53129351	637268852	14743.0	21.6179829574	0.552704654755	WQZGKKKJIJFFOK-SVZMEOIVSA-N	0.0		flat tautomer	637268852	5074.0	18.6345120151	1.0	37.2690240302	0.552704654755	2.01	2.53664270644
45572582	637271630	15366.0	14.9746941347	0.687711913266	WQZGKKKJIJFFOK-SVZMEOIVSA-N	0.0		direct	637271630	6585.0	16.7235381958	1.0	29.9493882695	0.687711913266	2.01	2.53657460578
45688348	637267083	5540.0	23.1791420106	0.469413936849	WQZGKKKJIJFFOK-SVZMEOIVSA-N	0.0		direct	637267083	7301.0	21.876148359	1.0	43.7522967181	0.469413936849	2.01	2.53476804322
45688353	637267083	7301.0	23.1791420106	0.469413936849	WQZGKKKJIJFFOK-SVZMEOIVSA-N	0.0		direct	637267083	5540.0	21.876148359	1.0	43.7522967181	0.469413936849	2.01	2.53476804322
10839497	637270821	2754.0	21.8477116556	0.469413936849	WQZGKKKJIJFFOK-SVZMEOIVSA-N	0.0		direct	637270821	1810.0	27.2660007135	1.0	43.6954233112	0.469413936849	2.01	2.53394390809
10839498	637270821	5746.0	21.8477116556	0.469413936849	WQZGKKKJIJFFOK-SVZMEOIVSA-N	0.0		direct	637270821	1810.0	27.2660007135	1.0	43.6954233112	0.469413936849	2.01	2.53394390809
53290945	637271331	16834.0	16.735182177	0.749578662202	WQZGKKKJIJFFOK-SVZMEOIVSA-N	0.0		flat tautomer	637271331	4537.0	13.6757175447	1.0	27.3514350894	0.749578662202	2.01	2.53366007353
53290946	637271331	16834.0	16.735182177	0.749578662202	WQZGKKKJIJFFOK-SVZMEOIVSA-N	0.0		flat tautomer	637271331	5193.0	13.6757175447	1.0	27.3514350894	0.749578662202	2.01	2.53366007353
51228286	637265270	1028.0	18.625251654	0.66301099456	WQZGKKKJIJFFOK-SVZMEOIVSA-N	0.0		flat tautomer	637265270	1248.0	15.4584207561	1.0	30.9168415121	0.66301099456	2.01	2.53354123345
53290968	637271331	16834.0	16.735182177	0.794279354316	WQZGKKKJIJFFOK-SVZMEOIVSA-N	0.0		flat tautomer	637271331	14155.0	12.8894102897	1.0	25.7788205794	0.794279354316	2.01	2.53284196918
53290969	637271331	16834.0	16.735182177	0.794279354316	WQZGKKKJIJFFOK-SVZMEOIVSA-N	0.0		flat tautomer	637271331	15501.0	12.8894102897	1.0	25.7788205794	0.794279354316	2.01	2.53284196918
45577223	637264485	15366.0	13.7904849855	0.81744485017	WQZGKKKJIJFFOK-SVZMEOIVSA-N	0.0		direct	637264485	3240.0	12.5185573715	1.0	25.037114743	0.81744485017	2.01	2.53255974689
51204936	637271172	885.0	8.64589156085	0.694182199378	WQZGKKKJIJFFOK-SVZMEOIVSA-N	0.0		flat tautomer	637271172	885.0	7.348721986	2.0	14.697443972	0.694182199378	2.01	2.53066894014
53291065	637271331	16834.0	16.735182177	0.745013468122	WQZGKKKJIJFFOK-SVZMEOIVSA-N	0.0		flat tautomer	637271331	4537.0	13.6757175447	1.0	27.3514350894	0.745013468122	2.01	2.52979351434
53291066	637271331	16834.0	16.735182177	0.745013468122	WQZGKKKJIJFFOK-SVZMEOIVSA-N	0.0		flat tautomer	637271331	5193.0	13.6757175447	1.0	27.3514350894	0.745013468122	2.01	2.52979351434
3955689	637271259	1028.0	17.8664610916	0.57023892861	WQZGKKKJIJFFOK-SVZMEOIVSA-N	0.0		flat tautomer	637271259	113.0	23.46470588	1.0	35.7329221833	0.57023892861	2.01	2.52976606929
3955690	637271259	1028.0	17.8664610916	0.57023892861	WQZGKKKJIJFFOK-SVZMEOIVSA-N	0.0		flat tautomer	637271259	5095.0	23.46470588	1.0	35.7329221833	0.57023892861	2.01	2.52976606929
3955691	637271259	1028.0	17.8664610916	0.57023892861	WQZGKKKJIJFFOK-SVZMEOIVSA-N	0.0		flat tautomer	637271259	2089.0	22.4034029044	1.0	35.7329221833	0.57023892861	2.01	2.52976606929
3955692	637271259	1028.0	17.8664610916	0.57023892861	WQZGKKKJIJFFOK-SVZMEOIVSA-N	0.0		flat tautomer	637271259	2950.0	22.4034029044	1.0	35.7329221833	0.57023892861	2.01	2.52976606929
3955693	637271259	1028.0	17.8664610916	0.57023892861	WQZGKKKJIJFFOK-SVZMEOIVSA-N	0.0		flat tautomer	637271259	12927.0	22.4034029044	1.0	35.7329221833	0.57023892861	2.01	2.52976606929
53291124	637271331	16834.0	16.735182177	0.694182199378	WQZGKKKJIJFFOK-SVZMEOIVSA-N	0.0		flat tautomer	637271331	4674.0	14.651695137	1.0	29.3033902739	0.694182199378	2.01	2.5286973296
53290983	637271331	16834.0	16.735182177	0.788758947678	WQZGKKKJIJFFOK-SVZMEOIVSA-N	0.0		flat tautomer	637271331	14155.0	12.8894102897	1.0	25.7788205794	0.788758947678	2.01	2.52842950759
53290984	637271331	16834.0	16.735182177	0.788758947678	WQZGKKKJIJFFOK-SVZMEOIVSA-N	0.0		flat tautomer	637271331	15501.0	12.8894102897	1.0	25.7788205794	0.788758947678	2.01	2.52842950759
7152945	637264744	2754.0	22.251811973	0.456306072041	WQZGKKKJIJFFOK-SVZMEOIVSA-N	0.0		direct	637264744	1846.0	29.4609239012	1.0	44.503623946	0.456306072041	2.01	2.52762080049
7152946	637264744	2754.0	22.251811973	0.456306072041	WQZGKKKJIJFFOK-SVZMEOIVSA-N	0.0		direct	637264744	2046.0	29.4609239012	1.0	44.503623946	0.456306072041	2.01	2.52762080049
7152947	637264744	2754.0	22.251811973	0.456306072041	WQZGKKKJIJFFOK-SVZMEOIVSA-N	0.0		direct	637264744	2950.0	29.4609239012	1.0	44.503623946	0.456306072041	2.01	2.52762080049
7152948	637264744	2754.0	22.251811973	0.456306072041	WQZGKKKJIJFFOK-SVZMEOIVSA-N	0.0		direct	637264744	3536.0	29.4609239012	1.0	44.503623946	0.456306072041	2.01	2.52762080049
7152949	637264744	2754.0	22.251811973	0.456306072041	WQZGKKKJIJFFOK-SVZMEOIVSA-N	0.0		direct	637264744	4197.0	29.4609239012	1.0	44.503623946	0.456306072041	2.01	2.52762080049
7152950	637264744	2754.0	22.251811973	0.456306072041	WQZGKKKJIJFFOK-SVZMEOIVSA-N	0.0		direct	637264744	4708.0	29.4609239012	1.0	44.503623946	0.456306072041	2.01	2.52762080049
7152951	637264744	2754.0	22.251811973	0.456306072041	WQZGKKKJIJFFOK-SVZMEOIVSA-N	0.0		direct	637264744	5039.0	29.4609239012	1.0	44.503623946	0.456306072041	2.01	2.52762080049
7152952	637264744	2754.0	22.251811973	0.456306072041	WQZGKKKJIJFFOK-SVZMEOIVSA-N	0.0		direct	637264744	13389.0	29.450996738	1.0	44.503623946	0.456306072041	2.01	2.52762080049
7152953	637264744	2754.0	22.251811973	0.456306072041	WQZGKKKJIJFFOK-SVZMEOIVSA-N	0.0		direct	637264744	5669.0	29.450996738	1.0	44.503623946	0.456306072041	2.01	2.52762080049
7152985	637264744	5746.0	22.251811973	0.456306072041	WQZGKKKJIJFFOK-SVZMEOIVSA-N	0.0		direct	637264744	1846.0	29.4609239012	1.0	44.503623946	0.456306072041	2.01	2.52762080049
7152986	637264744	5746.0	22.251811973	0.456306072041	WQZGKKKJIJFFOK-SVZMEOIVSA-N	0.0		direct	637264744	2046.0	29.4609239012	1.0	44.503623946	0.456306072041	2.01	2.52762080049
7152987	637264744	5746.0	22.251811973	0.456306072041	WQZGKKKJIJFFOK-SVZMEOIVSA-N	0.0		direct	637264744	2950.0	29.4609239012	1.0	44.503623946	0.456306072041	2.01	2.52762080049
7152988	637264744	5746.0	22.251811973	0.456306072041	WQZGKKKJIJFFOK-SVZMEOIVSA-N	0.0		direct	637264744	3536.0	29.4609239012	1.0	44.503623946	0.456306072041	2.01	2.52762080049
7152989	637264744	5746.0	22.251811973	0.456306072041	WQZGKKKJIJFFOK-SVZMEOIVSA-N	0.0		direct	637264744	4197.0	29.4609239012	1.0	44.503623946	0.456306072041	2.01	2.52762080049
7152990	637264744	5746.0	22.251811973	0.456306072041	WQZGKKKJIJFFOK-SVZMEOIVSA-N	0.0		direct	637264744	4708.0	29.4609239012	1.0	44.503623946	0.456306072041	2.01	2.52762080049
7152991	637264744	5746.0	22.251811973	0.456306072041	WQZGKKKJIJFFOK-SVZMEOIVSA-N	0.0		direct	637264744	5039.0	29.4609239012	1.0	44.503623946	0.456306072041	2.01	2.52762080049
7152992	637264744	5746.0	22.251811973	0.456306072041	WQZGKKKJIJFFOK-SVZMEOIVSA-N	0.0		direct	637264744	13389.0	29.450996738	1.0	44.503623946	0.456306072041	2.01	2.52762080049
7152993	637264744	5746.0	22.251811973	0.456306072041	WQZGKKKJIJFFOK-SVZMEOIVSA-N	0.0		direct	637264744	5669.0	29.450996738	1.0	44.503623946	0.456306072041	2.01	2.52762080049
51228266	637265270	1028.0	18.625251654	0.694182199378	WQZGKKKJIJFFOK-SVZMEOIVSA-N	0.0		flat tautomer	637265270	8337.0	14.6055483192	1.0	29.2110966383	0.694182199378	2.01	2.52670388428
51228120	637265270	1028.0	18.625251654	0.707082527706	WQZGKKKJIJFFOK-SVZMEOIVSA-N	0.0		flat tautomer	637265270	7011.0	14.30980392	1.0	28.6196078399	0.707082527706	2.01	2.52541328316
51204935	637271172	885.0	8.64589156085	0.687711913266	WQZGKKKJIJFFOK-SVZMEOIVSA-N	0.0		flat tautomer	637271172	885.0	7.348721986	2.0	14.697443972	0.687711913266	2.01	2.52475129437
53291088	637271331	16834.0	16.735182177	0.783393415404	WQZGKKKJIJFFOK-SVZMEOIVSA-N	0.0		flat tautomer	637271331	14155.0	12.8894102897	1.0	25.7788205794	0.783393415404	2.01	2.524118585
53291089	637271331	16834.0	16.735182177	0.783393415404	WQZGKKKJIJFFOK-SVZMEOIVSA-N	0.0		flat tautomer	637271331	15501.0	12.8894102897	1.0	25.7788205794	0.783393415404	2.01	2.524118585
51228141	637265270	1028.0	18.625251654	0.705601094323	WQZGKKKJIJFFOK-SVZMEOIVSA-N	0.0		flat tautomer	637265270	7011.0	14.30980392	1.0	28.6196078399	0.705601094323	2.01	2.52408947215
53291109	637271331	16834.0	16.735182177	0.687711913266	WQZGKKKJIJFFOK-SVZMEOIVSA-N	0.0		flat tautomer	637271331	4674.0	14.651695137	1.0	29.3033902739	0.687711913266	2.01	2.52278429418
53290998	637271331	16834.0	16.735182177	0.780734309111	WQZGKKKJIJFFOK-SVZMEOIVSA-N	0.0		flat tautomer	637271331	14155.0	12.8894102897	1.0	25.7788205794	0.780734309111	2.01	2.52197392184
53290999	637271331	16834.0	16.735182177	0.780734309111	WQZGKKKJIJFFOK-SVZMEOIVSA-N	0.0		flat tautomer	637271331	15501.0	12.8894102897	1.0	25.7788205794	0.780734309111	2.01	2.52197392184
53290947	637271331	16834.0	16.735182177	0.749578662202	WQZGKKKJIJFFOK-SVZMEOIVSA-N	0.0		flat tautomer	637271331	849.0	13.4202164034	1.0	26.8404328068	0.749578662202	2.01	2.52174226179
53290948	637271331	16834.0	16.735182177	0.749578662202	WQZGKKKJIJFFOK-SVZMEOIVSA-N	0.0		flat tautomer	637271331	1093.0	13.4202164034	1.0	26.8404328068	0.749578662202	2.01	2.52174226179
51228245	637265270	1028.0	18.625251654	0.687711913266	WQZGKKKJIJFFOK-SVZMEOIVSA-N	0.0		flat tautomer	637265270	8337.0	14.6055483192	1.0	29.2110966383	0.687711913266	2.01	2.52079551028
53291067	637271331	16834.0	16.735182177	0.745013468122	WQZGKKKJIJFFOK-SVZMEOIVSA-N	0.0		flat tautomer	637271331	849.0	13.4202164034	1.0	26.8404328068	0.745013468122	2.01	2.51789389009
53291068	637271331	16834.0	16.735182177	0.745013468122	WQZGKKKJIJFFOK-SVZMEOIVSA-N	0.0		flat tautomer	637271331	1093.0	13.4202164034	1.0	26.8404328068	0.745013468122	2.01	2.51789389009
45688357	637267083	5540.0	23.1791420106	0.456306072041	WQZGKKKJIJFFOK-SVZMEOIVSA-N	0.0		direct	637267083	7301.0	21.876148359	1.0	43.7522967181	0.456306072041	2.01	2.5168845235
45688362	637267083	7301.0	23.1791420106	0.456306072041	WQZGKKKJIJFFOK-SVZMEOIVSA-N	0.0		direct	637267083	5540.0	21.876148359	1.0	43.7522967181	0.456306072041	2.01	2.5168845235
10839499	637270821	2754.0	21.8477116556	0.456306072041	WQZGKKKJIJFFOK-SVZMEOIVSA-N	0.0		direct	637270821	1810.0	27.2660007135	1.0	43.6954233112	0.456306072041	2.01	2.51606620287
10839500	637270821	5746.0	21.8477116556	0.456306072041	WQZGKKKJIJFFOK-SVZMEOIVSA-N	0.0		direct	637270821	1810.0	27.2660007135	1.0	43.6954233112	0.456306072041	2.01	2.51606620287
45577205	637264485	15366.0	13.7904849855	0.794279354316	WQZGKKKJIJFFOK-SVZMEOIVSA-N	0.0		direct	637264485	3240.0	12.5185573715	1.0	25.037114743	0.794279354316	2.01	2.51442335999
53129391	637268852	14743.0	21.6179829574	0.533457102236	WQZGKKKJIJFFOK-SVZMEOIVSA-N	0.0		flat tautomer	637268852	1022.0	18.6345120151	1.0	37.2690240302	0.533457102236	2.01	2.51426410229
53129392	637268852	14743.0	21.6179829574	0.533457102236	WQZGKKKJIJFFOK-SVZMEOIVSA-N	0.0		flat tautomer	637268852	2674.0	18.6345120151	1.0	37.2690240302	0.533457102236	2.01	2.51426410229
53129393	637268852	14743.0	21.6179829574	0.533457102236	WQZGKKKJIJFFOK-SVZMEOIVSA-N	0.0		flat tautomer	637268852	5074.0	18.6345120151	1.0	37.2690240302	0.533457102236	2.01	2.51426410229
51228267	637265270	1028.0	18.625251654	0.694182199378	WQZGKKKJIJFFOK-SVZMEOIVSA-N	0.0		flat tautomer	637265270	7011.0	14.30980392	1.0	28.6196078399	0.694182199378	2.01	2.51381493576
45572586	637271630	15366.0	14.9746941347	0.66301099456	WQZGKKKJIJFFOK-SVZMEOIVSA-N	0.0		direct	637271630	6585.0	16.7235381958	1.0	29.9493882695	0.66301099456	2.01	2.5134843528
51228152	637265270	1826.0	12.1343039401	0.81744485017	WQZGKKKJIJFFOK-SVZMEOIVSA-N	0.0		direct	637265270	1028.0	15.7447274949	1.0	24.2686078802	0.81744485017	2.01	2.51289791532
51228153	637265270	1826.0	12.1343039401	0.81744485017	WQZGKKKJIJFFOK-SVZMEOIVSA-N	0.0		direct	637265270	1248.0	15.4584207561	1.0	24.2686078802	0.81744485017	2.01	2.51289791532
51228154	637265270	1826.0	12.1343039401	0.81744485017	WQZGKKKJIJFFOK-SVZMEOIVSA-N	0.0		direct	637265270	8337.0	14.6055483192	1.0	24.2686078802	0.81744485017	2.01	2.51289791532
51228155	637265270	1826.0	12.1343039401	0.81744485017	WQZGKKKJIJFFOK-SVZMEOIVSA-N	0.0		direct	637265270	7011.0	14.30980392	1.0	24.2686078802	0.81744485017	2.01	2.51289791532
51228156	637265270	1826.0	12.1343039401	0.81744485017	WQZGKKKJIJFFOK-SVZMEOIVSA-N	0.0		direct	637265270	2089.0	13.3957739469	1.0	24.2686078802	0.81744485017	2.01	2.51289791532
51228157	637265270	1826.0	12.1343039401	0.81744485017	WQZGKKKJIJFFOK-SVZMEOIVSA-N	0.0		direct	637265270	2950.0	13.3957739469	1.0	24.2686078802	0.81744485017	2.01	2.51289791532
51228158	637265270	1826.0	12.1343039401	0.81744485017	WQZGKKKJIJFFOK-SVZMEOIVSA-N	0.0		direct	637265270	12927.0	13.3957739469	1.0	24.2686078802	0.81744485017	2.01	2.51289791532
53129307	637268852	14743.0	21.6179829574	0.531365230058	WQZGKKKJIJFFOK-SVZMEOIVSA-N	0.0		flat tautomer	637268852	1022.0	18.6345120151	1.0	37.2690240302	0.531365230058	2.01	2.51179564185
53129308	637268852	14743.0	21.6179829574	0.531365230058	WQZGKKKJIJFFOK-SVZMEOIVSA-N	0.0		flat tautomer	637268852	2674.0	18.6345120151	1.0	37.2690240302	0.531365230058	2.01	2.51179564185
53129309	637268852	14743.0	21.6179829574	0.531365230058	WQZGKKKJIJFFOK-SVZMEOIVSA-N	0.0		flat tautomer	637268852	5074.0	18.6345120151	1.0	37.2690240302	0.531365230058	2.01	2.51179564185
3955711	637271259	1028.0	17.8664610916	0.552704654755	WQZGKKKJIJFFOK-SVZMEOIVSA-N	0.0		flat tautomer	637271259	2089.0	22.4034029044	1.0	35.7329221833	0.552704654755	2.01	2.51009077893
3955712	637271259	1028.0	17.8664610916	0.552704654755	WQZGKKKJIJFFOK-SVZMEOIVSA-N	0.0		flat tautomer	637271259	2950.0	22.4034029044	1.0	35.7329221833	0.552704654755	2.01	2.51009077893
3955713	637271259	1028.0	17.8664610916	0.552704654755	WQZGKKKJIJFFOK-SVZMEOIVSA-N	0.0		flat tautomer	637271259	12927.0	22.4034029044	1.0	35.7329221833	0.552704654755	2.01	2.51009077893
3955709	637271259	1028.0	17.8664610916	0.552704654755	WQZGKKKJIJFFOK-SVZMEOIVSA-N	0.0		flat tautomer	637271259	113.0	23.46470588	1.0	35.7329221833	0.552704654755	2.01	2.51009077893
3955710	637271259	1028.0	17.8664610916	0.552704654755	WQZGKKKJIJFFOK-SVZMEOIVSA-N	0.0		flat tautomer	637271259	5095.0	23.46470588	1.0	35.7329221833	0.552704654755	2.01	2.51009077893
45577208	637264485	15366.0	13.7904849855	0.788758947678	WQZGKKKJIJFFOK-SVZMEOIVSA-N	0.0		direct	637264485	3240.0	12.5185573715	1.0	25.037114743	0.788758947678	2.01	2.51004298544
45577225	637264485	15366.0	13.7904849855	0.81744485017	WQZGKKKJIJFFOK-SVZMEOIVSA-N	0.0		direct	637264485	6585.0	12.0788339494	1.0	24.1576678987	0.81744485017	2.01	2.51002115342
53291095	637271331	16834.0	16.735182177	0.72055628807	WQZGKKKJIJFFOK-SVZMEOIVSA-N	0.0		flat tautomer	637271331	4537.0	13.6757175447	1.0	27.3514350894	0.72055628807	2.01	2.5087710067
53291096	637271331	16834.0	16.735182177	0.72055628807	WQZGKKKJIJFFOK-SVZMEOIVSA-N	0.0		flat tautomer	637271331	5193.0	13.6757175447	1.0	27.3514350894	0.72055628807	2.01	2.5087710067
51228246	637265270	1028.0	18.625251654	0.687711913266	WQZGKKKJIJFFOK-SVZMEOIVSA-N	0.0		flat tautomer	637265270	7011.0	14.30980392	1.0	28.6196078399	0.687711913266	2.01	2.50793670092
45577229	637264485	15366.0	13.7904849855	0.783393415404	WQZGKKKJIJFFOK-SVZMEOIVSA-N	0.0		direct	637264485	3240.0	12.5185573715	1.0	25.037114743	0.783393415404	2.01	2.50576341151
45577211	637264485	15366.0	13.7904849855	0.780734309111	WQZGKKKJIJFFOK-SVZMEOIVSA-N	0.0		direct	637264485	3240.0	12.5185573715	1.0	25.037114743	0.780734309111	2.01	2.50363434415
51204937	637271172	885.0	8.64589156085	0.66301099456	WQZGKKKJIJFFOK-SVZMEOIVSA-N	0.0		flat tautomer	637271172	885.0	7.348721986	2.0	14.697443972	0.66301099456	2.01	2.50176866813
53291139	637271331	16834.0	16.735182177	0.66301099456	WQZGKKKJIJFFOK-SVZMEOIVSA-N	0.0		flat tautomer	637271331	4674.0	14.651695137	1.0	29.3033902739	0.66301099456	2.01	2.4998195734
51228287	637265270	1028.0	18.625251654	0.66301099456	WQZGKKKJIJFFOK-SVZMEOIVSA-N	0.0		flat tautomer	637265270	8337.0	14.6055483192	1.0	29.2110966383	0.66301099456	2.01	2.49784889325
53291097	637271331	16834.0	16.735182177	0.72055628807	WQZGKKKJIJFFOK-SVZMEOIVSA-N	0.0		flat tautomer	637271331	849.0	13.4202164034	1.0	26.8404328068	0.72055628807	2.01	2.49697026797
53291098	637271331	16834.0	16.735182177	0.72055628807	WQZGKKKJIJFFOK-SVZMEOIVSA-N	0.0		flat tautomer	637271331	1093.0	13.4202164034	1.0	26.8404328068	0.72055628807	2.01	2.49697026797
53291020	637271331	16834.0	16.735182177	0.707082527706	WQZGKKKJIJFFOK-SVZMEOIVSA-N	0.0		flat tautomer	637271331	4537.0	13.6757175447	1.0	27.3514350894	0.707082527706	2.01	2.49695991422
53291021	637271331	16834.0	16.735182177	0.707082527706	WQZGKKKJIJFFOK-SVZMEOIVSA-N	0.0		flat tautomer	637271331	5193.0	13.6757175447	1.0	27.3514350894	0.707082527706	2.01	2.49695991422
53290953	637271331	16834.0	16.735182177	0.749578662202	WQZGKKKJIJFFOK-SVZMEOIVSA-N	0.0		flat tautomer	637271331	14155.0	12.8894102897	1.0	25.7788205794	0.749578662202	2.01	2.49642819621
53290954	637271331	16834.0	16.735182177	0.749578662202	WQZGKKKJIJFFOK-SVZMEOIVSA-N	0.0		flat tautomer	637271331	15501.0	12.8894102897	1.0	25.7788205794	0.749578662202	2.01	2.49642819621
53291035	637271331	16834.0	16.735182177	0.705601094323	WQZGKKKJIJFFOK-SVZMEOIVSA-N	0.0		flat tautomer	637271331	4537.0	13.6757175447	1.0	27.3514350894	0.705601094323	2.01	2.49565101835
53291036	637271331	16834.0	16.735182177	0.705601094323	WQZGKKKJIJFFOK-SVZMEOIVSA-N	0.0		flat tautomer	637271331	5193.0	13.6757175447	1.0	27.3514350894	0.705601094323	2.01	2.49565101835
51228097	637265270	1028.0	18.625251654	0.624088952415	WQZGKKKJIJFFOK-SVZMEOIVSA-N	0.0		flat tautomer	637265270	1248.0	15.4584207561	1.0	30.9168415121	0.624088952415	2.01	2.49551059449
51228026	637265270	1826.0	12.1343039401	0.794279354316	WQZGKKKJIJFFOK-SVZMEOIVSA-N	0.0		direct	637265270	1028.0	15.7447274949	1.0	24.2686078802	0.794279354316	2.01	2.49490233244
51228027	637265270	1826.0	12.1343039401	0.794279354316	WQZGKKKJIJFFOK-SVZMEOIVSA-N	0.0		direct	637265270	1248.0	15.4584207561	1.0	24.2686078802	0.794279354316	2.01	2.49490233244
51228028	637265270	1826.0	12.1343039401	0.794279354316	WQZGKKKJIJFFOK-SVZMEOIVSA-N	0.0		direct	637265270	8337.0	14.6055483192	1.0	24.2686078802	0.794279354316	2.01	2.49490233244
51228029	637265270	1826.0	12.1343039401	0.794279354316	WQZGKKKJIJFFOK-SVZMEOIVSA-N	0.0		direct	637265270	7011.0	14.30980392	1.0	24.2686078802	0.794279354316	2.01	2.49490233244
51228030	637265270	1826.0	12.1343039401	0.794279354316	WQZGKKKJIJFFOK-SVZMEOIVSA-N	0.0		direct	637265270	2089.0	13.3957739469	1.0	24.2686078802	0.794279354316	2.01	2.49490233244
51228031	637265270	1826.0	12.1343039401	0.794279354316	WQZGKKKJIJFFOK-SVZMEOIVSA-N	0.0		direct	637265270	2950.0	13.3957739469	1.0	24.2686078802	0.794279354316	2.01	2.49490233244
51228032	637265270	1826.0	12.1343039401	0.794279354316	WQZGKKKJIJFFOK-SVZMEOIVSA-N	0.0		direct	637265270	12927.0	13.3957739469	1.0	24.2686078802	0.794279354316	2.01	2.49490233244
53291073	637271331	16834.0	16.735182177	0.745013468122	WQZGKKKJIJFFOK-SVZMEOIVSA-N	0.0		flat tautomer	637271331	14155.0	12.8894102897	1.0	25.7788205794	0.745013468122	2.01	2.49261845572
53291074	637271331	16834.0	16.735182177	0.745013468122	WQZGKKKJIJFFOK-SVZMEOIVSA-N	0.0		flat tautomer	637271331	15501.0	12.8894102897	1.0	25.7788205794	0.745013468122	2.01	2.49261845572
45577207	637264485	15366.0	13.7904849855	0.794279354316	WQZGKKKJIJFFOK-SVZMEOIVSA-N	0.0		direct	637264485	6585.0	12.0788339494	1.0	24.1576678987	0.794279354316	2.01	2.49204617185
51228047	637265270	1826.0	12.1343039401	0.788758947678	WQZGKKKJIJFFOK-SVZMEOIVSA-N	0.0		direct	637265270	1028.0	15.7447274949	1.0	24.2686078802	0.788758947678	2.01	2.49055596545
51228048	637265270	1826.0	12.1343039401	0.788758947678	WQZGKKKJIJFFOK-SVZMEOIVSA-N	0.0		direct	637265270	1248.0	15.4584207561	1.0	24.2686078802	0.788758947678	2.01	2.49055596545
51228049	637265270	1826.0	12.1343039401	0.788758947678	WQZGKKKJIJFFOK-SVZMEOIVSA-N	0.0		direct	637265270	8337.0	14.6055483192	1.0	24.2686078802	0.788758947678	2.01	2.49055596545
51228050	637265270	1826.0	12.1343039401	0.788758947678	WQZGKKKJIJFFOK-SVZMEOIVSA-N	0.0		direct	637265270	7011.0	14.30980392	1.0	24.2686078802	0.788758947678	2.01	2.49055596545
51228051	637265270	1826.0	12.1343039401	0.788758947678	WQZGKKKJIJFFOK-SVZMEOIVSA-N	0.0		direct	637265270	2089.0	13.3957739469	1.0	24.2686078802	0.788758947678	2.01	2.49055596545
51228052	637265270	1826.0	12.1343039401	0.788758947678	WQZGKKKJIJFFOK-SVZMEOIVSA-N	0.0		direct	637265270	2950.0	13.3957739469	1.0	24.2686078802	0.788758947678	2.01	2.49055596545
51228053	637265270	1826.0	12.1343039401	0.788758947678	WQZGKKKJIJFFOK-SVZMEOIVSA-N	0.0		direct	637265270	12927.0	13.3957739469	1.0	24.2686078802	0.788758947678	2.01	2.49055596545
53129218	637268852	14743.0	21.6179829574	0.469413936849	WQZGKKKJIJFFOK-SVZMEOIVSA-N	0.0		flat tautomer	637268852	13107.0	20.343901798	1.0	40.687803596	0.469413936849	2.01	2.48916720723
53129220	637268852	14743.0	21.6179829574	0.469413936849	WQZGKKKJIJFFOK-SVZMEOIVSA-N	0.0		flat tautomer	637268852	15110.0	20.343901798	1.0	40.687803596	0.469413936849	2.01	2.48916720723
53129221	637268852	14743.0	21.6179829574	0.469413936849	WQZGKKKJIJFFOK-SVZMEOIVSA-N	0.0		flat tautomer	637268852	15763.0	20.343901798	1.0	40.687803596	0.469413936849	2.01	2.48916720723
3955716	637271259	1028.0	17.8664610916	0.533457102236	WQZGKKKJIJFFOK-SVZMEOIVSA-N	0.0		flat tautomer	637271259	2089.0	22.4034029044	1.0	35.7329221833	0.533457102236	2.01	2.48794641947
3955717	637271259	1028.0	17.8664610916	0.533457102236	WQZGKKKJIJFFOK-SVZMEOIVSA-N	0.0		flat tautomer	637271259	2950.0	22.4034029044	1.0	35.7329221833	0.533457102236	2.01	2.48794641947
3955718	637271259	1028.0	17.8664610916	0.533457102236	WQZGKKKJIJFFOK-SVZMEOIVSA-N	0.0		flat tautomer	637271259	12927.0	22.4034029044	1.0	35.7329221833	0.533457102236	2.01	2.48794641947
3955714	637271259	1028.0	17.8664610916	0.533457102236	WQZGKKKJIJFFOK-SVZMEOIVSA-N	0.0		flat tautomer	637271259	113.0	23.46470588	1.0	35.7329221833	0.533457102236	2.01	2.48794641947
3955715	637271259	1028.0	17.8664610916	0.533457102236	WQZGKKKJIJFFOK-SVZMEOIVSA-N	0.0		flat tautomer	637271259	5095.0	23.46470588	1.0	35.7329221833	0.533457102236	2.01	2.48794641947
45577210	637264485	15366.0	13.7904849855	0.788758947678	WQZGKKKJIJFFOK-SVZMEOIVSA-N	0.0		direct	637264485	6585.0	12.0788339494	1.0	24.1576678987	0.788758947678	2.01	2.48770478057
51228194	637265270	1826.0	12.1343039401	0.783393415404	WQZGKKKJIJFFOK-SVZMEOIVSA-N	0.0		direct	637265270	1028.0	15.7447274949	1.0	24.2686078802	0.783393415404	2.01	2.48630961651
51228195	637265270	1826.0	12.1343039401	0.783393415404	WQZGKKKJIJFFOK-SVZMEOIVSA-N	0.0		direct	637265270	1248.0	15.4584207561	1.0	24.2686078802	0.783393415404	2.01	2.48630961651
51228196	637265270	1826.0	12.1343039401	0.783393415404	WQZGKKKJIJFFOK-SVZMEOIVSA-N	0.0		direct	637265270	8337.0	14.6055483192	1.0	24.2686078802	0.783393415404	2.01	2.48630961651
51228197	637265270	1826.0	12.1343039401	0.783393415404	WQZGKKKJIJFFOK-SVZMEOIVSA-N	0.0		direct	637265270	7011.0	14.30980392	1.0	24.2686078802	0.783393415404	2.01	2.48630961651
51228198	637265270	1826.0	12.1343039401	0.783393415404	WQZGKKKJIJFFOK-SVZMEOIVSA-N	0.0		direct	637265270	2089.0	13.3957739469	1.0	24.2686078802	0.783393415404	2.01	2.48630961651
51228199	637265270	1826.0	12.1343039401	0.783393415404	WQZGKKKJIJFFOK-SVZMEOIVSA-N	0.0		direct	637265270	2950.0	13.3957739469	1.0	24.2686078802	0.783393415404	2.01	2.48630961651
51228200	637265270	1826.0	12.1343039401	0.783393415404	WQZGKKKJIJFFOK-SVZMEOIVSA-N	0.0		direct	637265270	12927.0	13.3957739469	1.0	24.2686078802	0.783393415404	2.01	2.48630961651
3955704	637271259	1028.0	17.8664610916	0.531365230058	WQZGKKKJIJFFOK-SVZMEOIVSA-N	0.0		flat tautomer	637271259	113.0	23.46470588	1.0	35.7329221833	0.531365230058	2.01	2.48550379727
3955705	637271259	1028.0	17.8664610916	0.531365230058	WQZGKKKJIJFFOK-SVZMEOIVSA-N	0.0		flat tautomer	637271259	5095.0	23.46470588	1.0	35.7329221833	0.531365230058	2.01	2.48550379727
3955706	637271259	1028.0	17.8664610916	0.531365230058	WQZGKKKJIJFFOK-SVZMEOIVSA-N	0.0		flat tautomer	637271259	2089.0	22.4034029044	1.0	35.7329221833	0.531365230058	2.01	2.48550379727
3955707	637271259	1028.0	17.8664610916	0.531365230058	WQZGKKKJIJFFOK-SVZMEOIVSA-N	0.0		flat tautomer	637271259	2950.0	22.4034029044	1.0	35.7329221833	0.531365230058	2.01	2.48550379727
3955708	637271259	1028.0	17.8664610916	0.531365230058	WQZGKKKJIJFFOK-SVZMEOIVSA-N	0.0		flat tautomer	637271259	12927.0	22.4034029044	1.0	35.7329221833	0.531365230058	2.01	2.48550379727
53291125	637271331	16834.0	16.735182177	0.694182199378	WQZGKKKJIJFFOK-SVZMEOIVSA-N	0.0		flat tautomer	637271331	4537.0	13.6757175447	1.0	27.3514350894	0.694182199378	2.01	2.48549224328
53291126	637271331	16834.0	16.735182177	0.694182199378	WQZGKKKJIJFFOK-SVZMEOIVSA-N	0.0		flat tautomer	637271331	5193.0	13.6757175447	1.0	27.3514350894	0.694182199378	2.01	2.48549224328
53291022	637271331	16834.0	16.735182177	0.707082527706	WQZGKKKJIJFFOK-SVZMEOIVSA-N	0.0		flat tautomer	637271331	849.0	13.4202164034	1.0	26.8404328068	0.707082527706	2.01	2.48521473242
53291023	637271331	16834.0	16.735182177	0.707082527706	WQZGKKKJIJFFOK-SVZMEOIVSA-N	0.0		flat tautomer	637271331	1093.0	13.4202164034	1.0	26.8404328068	0.707082527706	2.01	2.48521473242
51228288	637265270	1028.0	18.625251654	0.66301099456	WQZGKKKJIJFFOK-SVZMEOIVSA-N	0.0		flat tautomer	637265270	7011.0	14.30980392	1.0	28.6196078399	0.66301099456	2.01	2.4851071367
51228068	637265270	1826.0	12.1343039401	0.780734309111	WQZGKKKJIJFFOK-SVZMEOIVSA-N	0.0		direct	637265270	1028.0	15.7447274949	1.0	24.2686078802	0.780734309111	2.01	2.48419707842
51228069	637265270	1826.0	12.1343039401	0.780734309111	WQZGKKKJIJFFOK-SVZMEOIVSA-N	0.0		direct	637265270	1248.0	15.4584207561	1.0	24.2686078802	0.780734309111	2.01	2.48419707842
51228070	637265270	1826.0	12.1343039401	0.780734309111	WQZGKKKJIJFFOK-SVZMEOIVSA-N	0.0		direct	637265270	8337.0	14.6055483192	1.0	24.2686078802	0.780734309111	2.01	2.48419707842
51228071	637265270	1826.0	12.1343039401	0.780734309111	WQZGKKKJIJFFOK-SVZMEOIVSA-N	0.0		direct	637265270	7011.0	14.30980392	1.0	24.2686078802	0.780734309111	2.01	2.48419707842
51228072	637265270	1826.0	12.1343039401	0.780734309111	WQZGKKKJIJFFOK-SVZMEOIVSA-N	0.0		direct	637265270	2089.0	13.3957739469	1.0	24.2686078802	0.780734309111	2.01	2.48419707842
51228073	637265270	1826.0	12.1343039401	0.780734309111	WQZGKKKJIJFFOK-SVZMEOIVSA-N	0.0		direct	637265270	2950.0	13.3957739469	1.0	24.2686078802	0.780734309111	2.01	2.48419707842
51228074	637265270	1826.0	12.1343039401	0.780734309111	WQZGKKKJIJFFOK-SVZMEOIVSA-N	0.0		direct	637265270	12927.0	13.3957739469	1.0	24.2686078802	0.780734309111	2.01	2.48419707842
53291037	637271331	16834.0	16.735182177	0.705601094323	WQZGKKKJIJFFOK-SVZMEOIVSA-N	0.0		flat tautomer	637271331	849.0	13.4202164034	1.0	26.8404328068	0.705601094323	2.01	2.48391199333
53291038	637271331	16834.0	16.735182177	0.705601094323	WQZGKKKJIJFFOK-SVZMEOIVSA-N	0.0		flat tautomer	637271331	1093.0	13.4202164034	1.0	26.8404328068	0.705601094323	2.01	2.48391199333
45577231	637264485	15366.0	13.7904849855	0.783393415404	WQZGKKKJIJFFOK-SVZMEOIVSA-N	0.0		direct	637264485	6585.0	12.0788339494	1.0	24.1576678987	0.783393415404	2.01	2.48346329284
45577213	637264485	15366.0	13.7904849855	0.780734309111	WQZGKKKJIJFFOK-SVZMEOIVSA-N	0.0		direct	637264485	6585.0	12.0788339494	1.0	24.1576678987	0.780734309111	2.01	2.48135317319
39674248	637270841	1028.0	20.0695604052	0.469413936849	WQZGKKKJIJFFOK-SVZMEOIVSA-N	0.0		flat tautomer	637270841	561.0	24.5287082889	1.0	40.1391208105	0.469413936849	2.01	2.48073271025
39674249	637270841	1028.0	20.0695604052	0.469413936849	WQZGKKKJIJFFOK-SVZMEOIVSA-N	0.0		flat tautomer	637270841	3534.0	24.5287082889	1.0	40.1391208105	0.469413936849	2.01	2.48073271025
39674250	637270841	1028.0	20.0695604052	0.469413936849	WQZGKKKJIJFFOK-SVZMEOIVSA-N	0.0		flat tautomer	637270841	13472.0	24.5287082889	1.0	40.1391208105	0.469413936849	2.01	2.48073271025
53291110	637271331	16834.0	16.735182177	0.687711913266	WQZGKKKJIJFFOK-SVZMEOIVSA-N	0.0		flat tautomer	637271331	4537.0	13.6757175447	1.0	27.3514350894	0.687711913266	2.01	2.47968023743
53291111	637271331	16834.0	16.735182177	0.687711913266	WQZGKKKJIJFFOK-SVZMEOIVSA-N	0.0		flat tautomer	637271331	5193.0	13.6757175447	1.0	27.3514350894	0.687711913266	2.01	2.47968023743
45577202	637264485	15366.0	13.7904849855	0.749578662202	WQZGKKKJIJFFOK-SVZMEOIVSA-N	0.0		direct	637264485	3240.0	12.5185573715	1.0	25.037114743	0.749578662202	2.01	2.47827438485
53088813	637268206	14743.0	9.97881070093	0.469413936849	WQZGKKKJIJFFOK-SVZMEOIVSA-N	0.0		flat tautomer	637268206	14743.0	17.1487416513	2.0	19.9576214019	0.469413936849	2.01	2.47726634811
45572568	637271630	15366.0	14.9746941347	0.624088952415	WQZGKKKJIJFFOK-SVZMEOIVSA-N	0.0		direct	637271630	6585.0	16.7235381958	1.0	29.9493882695	0.624088952415	2.01	2.47575478493
45577226	637264485	15366.0	13.7904849855	0.745013468122	WQZGKKKJIJFFOK-SVZMEOIVSA-N	0.0		direct	637264485	3240.0	12.5185573715	1.0	25.037114743	0.745013468122	2.01	2.47449234846
53291127	637271331	16834.0	16.735182177	0.694182199378	WQZGKKKJIJFFOK-SVZMEOIVSA-N	0.0		flat tautomer	637271331	849.0	13.4202164034	1.0	26.8404328068	0.694182199378	2.01	2.47380100303
53291128	637271331	16834.0	16.735182177	0.694182199378	WQZGKKKJIJFFOK-SVZMEOIVSA-N	0.0		flat tautomer	637271331	1093.0	13.4202164034	1.0	26.8404328068	0.694182199378	2.01	2.47380100303
53291103	637271331	16834.0	16.735182177	0.72055628807	WQZGKKKJIJFFOK-SVZMEOIVSA-N	0.0		flat tautomer	637271331	14155.0	12.8894102897	1.0	25.7788205794	0.72055628807	2.01	2.47190487169
53291104	637271331	16834.0	16.735182177	0.72055628807	WQZGKKKJIJFFOK-SVZMEOIVSA-N	0.0		flat tautomer	637271331	15501.0	12.8894102897	1.0	25.7788205794	0.72055628807	2.01	2.47190487169
53129260	637268852	14743.0	21.6179829574	0.456306072041	WQZGKKKJIJFFOK-SVZMEOIVSA-N	0.0		flat tautomer	637268852	13107.0	20.343901798	1.0	40.687803596	0.456306072041	2.01	2.47160541456
53129262	637268852	14743.0	21.6179829574	0.456306072041	WQZGKKKJIJFFOK-SVZMEOIVSA-N	0.0		flat tautomer	637268852	15110.0	20.343901798	1.0	40.687803596	0.456306072041	2.01	2.47160541456
53129263	637268852	14743.0	21.6179829574	0.456306072041	WQZGKKKJIJFFOK-SVZMEOIVSA-N	0.0		flat tautomer	637268852	15763.0	20.343901798	1.0	40.687803596	0.456306072041	2.01	2.47160541456
53129222	637268852	14743.0	21.6179829574	0.469413936849	WQZGKKKJIJFFOK-SVZMEOIVSA-N	0.0		flat tautomer	637268852	5514.0	19.6903698326	1.0	39.3807396651	0.469413936849	2.01	2.46893113511
53291112	637271331	16834.0	16.735182177	0.687711913266	WQZGKKKJIJFFOK-SVZMEOIVSA-N	0.0		flat tautomer	637271331	849.0	13.4202164034	1.0	26.8404328068	0.687711913266	2.01	2.46801633565
53291113	637271331	16834.0	16.735182177	0.687711913266	WQZGKKKJIJFFOK-SVZMEOIVSA-N	0.0		flat tautomer	637271331	1093.0	13.4202164034	1.0	26.8404328068	0.687711913266	2.01	2.46801633565
51204928	637271172	885.0	8.64589156085	0.624088952415	WQZGKKKJIJFFOK-SVZMEOIVSA-N	0.0		flat tautomer	637271172	885.0	7.348721986	2.0	14.697443972	0.624088952415	2.01	2.46421496278
45718674	637268216	14743.0	19.5185573715	0.469413936849	WQZGKKKJIJFFOK-SVZMEOIVSA-N	0.0		flat tautomer	637268216	13107.0	22.7825160558	1.0	39.037114743	0.469413936849	2.01	2.46352762738
45718676	637268216	14743.0	19.5185573715	0.469413936849	WQZGKKKJIJFFOK-SVZMEOIVSA-N	0.0		flat tautomer	637268216	15110.0	22.7825160558	1.0	39.037114743	0.469413936849	2.01	2.46352762738
45718677	637268216	14743.0	19.5185573715	0.469413936849	WQZGKKKJIJFFOK-SVZMEOIVSA-N	0.0		flat tautomer	637268216	15763.0	22.7825160558	1.0	39.037114743	0.469413936849	2.01	2.46352762738
39674251	637270841	1028.0	20.0695604052	0.456306072041	WQZGKKKJIJFFOK-SVZMEOIVSA-N	0.0		flat tautomer	637270841	561.0	24.5287082889	1.0	40.1391208105	0.456306072041	2.01	2.46323042539
39674252	637270841	1028.0	20.0695604052	0.456306072041	WQZGKKKJIJFFOK-SVZMEOIVSA-N	0.0		flat tautomer	637270841	3534.0	24.5287082889	1.0	40.1391208105	0.456306072041	2.01	2.46323042539
39674253	637270841	1028.0	20.0695604052	0.456306072041	WQZGKKKJIJFFOK-SVZMEOIVSA-N	0.0		flat tautomer	637270841	13472.0	24.5287082889	1.0	40.1391208105	0.456306072041	2.01	2.46323042539
51227992	637265270	1028.0	18.625251654	0.591634386844	WQZGKKKJIJFFOK-SVZMEOIVSA-N	0.0		flat tautomer	637265270	1248.0	15.4584207561	1.0	30.9168415121	0.591634386844	2.01	2.46241442304
53291004	637271331	16834.0	16.735182177	0.624088952415	WQZGKKKJIJFFOK-SVZMEOIVSA-N	0.0		flat tautomer	637271331	4674.0	14.651695137	1.0	29.3033902739	0.624088952415	2.01	2.46229512565
51228098	637265270	1028.0	18.625251654	0.624088952415	WQZGKKKJIJFFOK-SVZMEOIVSA-N	0.0		flat tautomer	637265270	8337.0	14.6055483192	1.0	29.2110966383	0.624088952415	2.01	2.46035402711
53291028	637271331	16834.0	16.735182177	0.707082527706	WQZGKKKJIJFFOK-SVZMEOIVSA-N	0.0		flat tautomer	637271331	14155.0	12.8894102897	1.0	25.7788205794	0.707082527706	2.01	2.46026734202
53291029	637271331	16834.0	16.735182177	0.707082527706	WQZGKKKJIJFFOK-SVZMEOIVSA-N	0.0		flat tautomer	637271331	15501.0	12.8894102897	1.0	25.7788205794	0.707082527706	2.01	2.46026734202
53088817	637268206	14743.0	9.97881070093	0.456306072041	WQZGKKKJIJFFOK-SVZMEOIVSA-N	0.0		flat tautomer	637268206	14743.0	17.1487416513	2.0	19.9576214019	0.456306072041	2.01	2.45978851943
51228005	637265270	1826.0	12.1343039401	0.749578662202	WQZGKKKJIJFFOK-SVZMEOIVSA-N	0.0		direct	637265270	1028.0	15.7447274949	1.0	24.2686078802	0.749578662202	2.01	2.4590340042
51228006	637265270	1826.0	12.1343039401	0.749578662202	WQZGKKKJIJFFOK-SVZMEOIVSA-N	0.0		direct	637265270	1248.0	15.4584207561	1.0	24.2686078802	0.749578662202	2.01	2.4590340042
51228007	637265270	1826.0	12.1343039401	0.749578662202	WQZGKKKJIJFFOK-SVZMEOIVSA-N	0.0		direct	637265270	8337.0	14.6055483192	1.0	24.2686078802	0.749578662202	2.01	2.4590340042
51228008	637265270	1826.0	12.1343039401	0.749578662202	WQZGKKKJIJFFOK-SVZMEOIVSA-N	0.0		direct	637265270	7011.0	14.30980392	1.0	24.2686078802	0.749578662202	2.01	2.4590340042
51228009	637265270	1826.0	12.1343039401	0.749578662202	WQZGKKKJIJFFOK-SVZMEOIVSA-N	0.0		direct	637265270	2089.0	13.3957739469	1.0	24.2686078802	0.749578662202	2.01	2.4590340042
51228010	637265270	1826.0	12.1343039401	0.749578662202	WQZGKKKJIJFFOK-SVZMEOIVSA-N	0.0		direct	637265270	2950.0	13.3957739469	1.0	24.2686078802	0.749578662202	2.01	2.4590340042
51228011	637265270	1826.0	12.1343039401	0.749578662202	WQZGKKKJIJFFOK-SVZMEOIVSA-N	0.0		direct	637265270	12927.0	13.3957739469	1.0	24.2686078802	0.749578662202	2.01	2.4590340042
53291043	637271331	16834.0	16.735182177	0.705601094323	WQZGKKKJIJFFOK-SVZMEOIVSA-N	0.0		flat tautomer	637271331	14155.0	12.8894102897	1.0	25.7788205794	0.705601094323	2.01	2.45897768024
53291044	637271331	16834.0	16.735182177	0.705601094323	WQZGKKKJIJFFOK-SVZMEOIVSA-N	0.0		flat tautomer	637271331	15501.0	12.8894102897	1.0	25.7788205794	0.705601094323	2.01	2.45897768024
53291140	637271331	16834.0	16.735182177	0.66301099456	WQZGKKKJIJFFOK-SVZMEOIVSA-N	0.0		flat tautomer	637271331	4537.0	13.6757175447	1.0	27.3514350894	0.66301099456	2.01	2.45710788973
53291141	637271331	16834.0	16.735182177	0.66301099456	WQZGKKKJIJFFOK-SVZMEOIVSA-N	0.0		flat tautomer	637271331	5193.0	13.6757175447	1.0	27.3514350894	0.66301099456	2.01	2.45710788973
45577204	637264485	15366.0	13.7904849855	0.749578662202	WQZGKKKJIJFFOK-SVZMEOIVSA-N	0.0		direct	637264485	6585.0	12.0788339494	1.0	24.1576678987	0.749578662202	2.01	2.45621890562
51228173	637265270	1826.0	12.1343039401	0.745013468122	WQZGKKKJIJFFOK-SVZMEOIVSA-N	0.0		direct	637265270	1028.0	15.7447274949	1.0	24.2686078802	0.745013468122	2.01	2.45528133011
51228174	637265270	1826.0	12.1343039401	0.745013468122	WQZGKKKJIJFFOK-SVZMEOIVSA-N	0.0		direct	637265270	1248.0	15.4584207561	1.0	24.2686078802	0.745013468122	2.01	2.45528133011
51228175	637265270	1826.0	12.1343039401	0.745013468122	WQZGKKKJIJFFOK-SVZMEOIVSA-N	0.0		direct	637265270	8337.0	14.6055483192	1.0	24.2686078802	0.745013468122	2.01	2.45528133011
51228176	637265270	1826.0	12.1343039401	0.745013468122	WQZGKKKJIJFFOK-SVZMEOIVSA-N	0.0		direct	637265270	7011.0	14.30980392	1.0	24.2686078802	0.745013468122	2.01	2.45528133011
51228177	637265270	1826.0	12.1343039401	0.745013468122	WQZGKKKJIJFFOK-SVZMEOIVSA-N	0.0		direct	637265270	2089.0	13.3957739469	1.0	24.2686078802	0.745013468122	2.01	2.45528133011
51228178	637265270	1826.0	12.1343039401	0.745013468122	WQZGKKKJIJFFOK-SVZMEOIVSA-N	0.0		direct	637265270	2950.0	13.3957739469	1.0	24.2686078802	0.745013468122	2.01	2.45528133011
51228179	637265270	1826.0	12.1343039401	0.745013468122	WQZGKKKJIJFFOK-SVZMEOIVSA-N	0.0		direct	637265270	12927.0	13.3957739469	1.0	24.2686078802	0.745013468122	2.01	2.45528133011
45577232	637264485	15366.0	13.7904849855	0.72055628807	WQZGKKKJIJFFOK-SVZMEOIVSA-N	0.0		direct	637264485	3240.0	12.5185573715	1.0	25.037114743	0.72055628807	2.01	2.45392939184
45577228	637264485	15366.0	13.7904849855	0.745013468122	WQZGKKKJIJFFOK-SVZMEOIVSA-N	0.0		direct	637264485	6585.0	12.0788339494	1.0	24.1576678987	0.745013468122	2.01	2.45247052758
53129264	637268852	14743.0	21.6179829574	0.456306072041	WQZGKKKJIJFFOK-SVZMEOIVSA-N	0.0		flat tautomer	637268852	5514.0	19.6903698326	1.0	39.3807396651	0.456306072041	2.01	2.45151211376
53291133	637271331	16834.0	16.735182177	0.694182199378	WQZGKKKJIJFFOK-SVZMEOIVSA-N	0.0		flat tautomer	637271331	14155.0	12.8894102897	1.0	25.7788205794	0.694182199378	2.01	2.44896818733
53291134	637271331	16834.0	16.735182177	0.694182199378	WQZGKKKJIJFFOK-SVZMEOIVSA-N	0.0		flat tautomer	637271331	15501.0	12.8894102897	1.0	25.7788205794	0.694182199378	2.01	2.44896818733
51228099	637265270	1028.0	18.625251654	0.624088952415	WQZGKKKJIJFFOK-SVZMEOIVSA-N	0.0		flat tautomer	637265270	7011.0	14.30980392	1.0	28.6196078399	0.624088952415	2.01	2.4478035353
45718694	637268216	14743.0	19.5185573715	0.456306072041	WQZGKKKJIJFFOK-SVZMEOIVSA-N	0.0		flat tautomer	637268216	13107.0	22.7825160558	1.0	39.037114743	0.456306072041	2.01	2.44614672934
45718696	637268216	14743.0	19.5185573715	0.456306072041	WQZGKKKJIJFFOK-SVZMEOIVSA-N	0.0		flat tautomer	637268216	15110.0	22.7825160558	1.0	39.037114743	0.456306072041	2.01	2.44614672934
45718697	637268216	14743.0	19.5185573715	0.456306072041	WQZGKKKJIJFFOK-SVZMEOIVSA-N	0.0		flat tautomer	637268216	15763.0	22.7825160558	1.0	39.037114743	0.456306072041	2.01	2.44614672934
53291142	637271331	16834.0	16.735182177	0.66301099456	WQZGKKKJIJFFOK-SVZMEOIVSA-N	0.0		flat tautomer	637271331	849.0	13.4202164034	1.0	26.8404328068	0.66301099456	2.01	2.44555016359
53291143	637271331	16834.0	16.735182177	0.66301099456	WQZGKKKJIJFFOK-SVZMEOIVSA-N	0.0		flat tautomer	637271331	1093.0	13.4202164034	1.0	26.8404328068	0.66301099456	2.01	2.44555016359
53291118	637271331	16834.0	16.735182177	0.687711913266	WQZGKKKJIJFFOK-SVZMEOIVSA-N	0.0		flat tautomer	637271331	14155.0	12.8894102897	1.0	25.7788205794	0.687711913266	2.01	2.44324158832
53291119	637271331	16834.0	16.735182177	0.687711913266	WQZGKKKJIJFFOK-SVZMEOIVSA-N	0.0		flat tautomer	637271331	15501.0	12.8894102897	1.0	25.7788205794	0.687711913266	2.01	2.44324158832
45572558	637271630	15366.0	14.9746941347	0.591634386844	WQZGKKKJIJFFOK-SVZMEOIVSA-N	0.0		direct	637271630	6585.0	16.7235381958	1.0	29.9493882695	0.591634386844	2.01	2.44292062064
45577217	637264485	15366.0	13.7904849855	0.707082527706	WQZGKKKJIJFFOK-SVZMEOIVSA-N	0.0		direct	637264485	3240.0	12.5185573715	1.0	25.037114743	0.707082527706	2.01	2.44237648928
45577220	637264485	15366.0	13.7904849855	0.705601094323	WQZGKKKJIJFFOK-SVZMEOIVSA-N	0.0		direct	637264485	3240.0	12.5185573715	1.0	25.037114743	0.705601094323	2.01	2.44109620581
51228307	637265270	1028.0	18.625251654	0.57023892861	WQZGKKKJIJFFOK-SVZMEOIVSA-N	0.0		flat tautomer	637265270	1248.0	15.4584207561	1.0	30.9168415121	0.57023892861	2.01	2.43984372304
53129223	637268852	14743.0	21.6179829574	0.469413936849	WQZGKKKJIJFFOK-SVZMEOIVSA-N	0.0		flat tautomer	637268852	1022.0	18.6345120151	1.0	37.2690240302	0.469413936849	2.01	2.43514605408
53129224	637268852	14743.0	21.6179829574	0.469413936849	WQZGKKKJIJFFOK-SVZMEOIVSA-N	0.0		flat tautomer	637268852	2674.0	18.6345120151	1.0	37.2690240302	0.469413936849	2.01	2.43514605408
53129225	637268852	14743.0	21.6179829574	0.469413936849	WQZGKKKJIJFFOK-SVZMEOIVSA-N	0.0		flat tautomer	637268852	5074.0	18.6345120151	1.0	37.2690240302	0.469413936849	2.01	2.43514605408
51228215	637265270	1826.0	12.1343039401	0.72055628807	WQZGKKKJIJFFOK-SVZMEOIVSA-N	0.0		direct	637265270	1028.0	15.7447274949	1.0	24.2686078802	0.72055628807	2.01	2.43487801647
51228216	637265270	1826.0	12.1343039401	0.72055628807	WQZGKKKJIJFFOK-SVZMEOIVSA-N	0.0		direct	637265270	1248.0	15.4584207561	1.0	24.2686078802	0.72055628807	2.01	2.43487801647
51228217	637265270	1826.0	12.1343039401	0.72055628807	WQZGKKKJIJFFOK-SVZMEOIVSA-N	0.0		direct	637265270	8337.0	14.6055483192	1.0	24.2686078802	0.72055628807	2.01	2.43487801647
51228218	637265270	1826.0	12.1343039401	0.72055628807	WQZGKKKJIJFFOK-SVZMEOIVSA-N	0.0		direct	637265270	7011.0	14.30980392	1.0	24.2686078802	0.72055628807	2.01	2.43487801647
51228219	637265270	1826.0	12.1343039401	0.72055628807	WQZGKKKJIJFFOK-SVZMEOIVSA-N	0.0		direct	637265270	2089.0	13.3957739469	1.0	24.2686078802	0.72055628807	2.01	2.43487801647
51228220	637265270	1826.0	12.1343039401	0.72055628807	WQZGKKKJIJFFOK-SVZMEOIVSA-N	0.0		direct	637265270	2950.0	13.3957739469	1.0	24.2686078802	0.72055628807	2.01	2.43487801647
51228221	637265270	1826.0	12.1343039401	0.72055628807	WQZGKKKJIJFFOK-SVZMEOIVSA-N	0.0		direct	637265270	12927.0	13.3957739469	1.0	24.2686078802	0.72055628807	2.01	2.43487801647
45577234	637264485	15366.0	13.7904849855	0.72055628807	WQZGKKKJIJFFOK-SVZMEOIVSA-N	0.0		direct	637264485	6585.0	12.0788339494	1.0	24.1576678987	0.72055628807	2.01	2.43209057163
51204923	637271172	885.0	8.64589156085	0.591634386844	WQZGKKKJIJFFOK-SVZMEOIVSA-N	0.0		flat tautomer	637271172	885.0	7.348721986	2.0	14.697443972	0.591634386844	2.01	2.4315338429
45577238	637264485	15366.0	13.7904849855	0.694182199378	WQZGKKKJIJFFOK-SVZMEOIVSA-N	0.0		direct	637264485	3240.0	12.5185573715	1.0	25.037114743	0.694182199378	2.01	2.43115950108
53290929	637271331	16834.0	16.735182177	0.591634386844	WQZGKKKJIJFFOK-SVZMEOIVSA-N	0.0		flat tautomer	637271331	4674.0	14.651695137	1.0	29.3033902739	0.591634386844	2.01	2.42963946719
51227993	637265270	1028.0	18.625251654	0.591634386844	WQZGKKKJIJFFOK-SVZMEOIVSA-N	0.0		flat tautomer	637265270	8337.0	14.6055483192	1.0	29.2110966383	0.591634386844	2.01	2.42772411205
45577235	637264485	15366.0	13.7904849855	0.687711913266	WQZGKKKJIJFFOK-SVZMEOIVSA-N	0.0		direct	637264485	3240.0	12.5185573715	1.0	25.037114743	0.687711913266	2.01	2.4254745454
51228110	637265270	1826.0	12.1343039401	0.707082527706	WQZGKKKJIJFFOK-SVZMEOIVSA-N	0.0		direct	637265270	1028.0	15.7447274949	1.0	24.2686078802	0.707082527706	2.01	2.42341480625
51228111	637265270	1826.0	12.1343039401	0.707082527706	WQZGKKKJIJFFOK-SVZMEOIVSA-N	0.0		direct	637265270	1248.0	15.4584207561	1.0	24.2686078802	0.707082527706	2.01	2.42341480625
51228112	637265270	1826.0	12.1343039401	0.707082527706	WQZGKKKJIJFFOK-SVZMEOIVSA-N	0.0		direct	637265270	8337.0	14.6055483192	1.0	24.2686078802	0.707082527706	2.01	2.42341480625
51228113	637265270	1826.0	12.1343039401	0.707082527706	WQZGKKKJIJFFOK-SVZMEOIVSA-N	0.0		direct	637265270	7011.0	14.30980392	1.0	24.2686078802	0.707082527706	2.01	2.42341480625
51228114	637265270	1826.0	12.1343039401	0.707082527706	WQZGKKKJIJFFOK-SVZMEOIVSA-N	0.0		direct	637265270	2089.0	13.3957739469	1.0	24.2686078802	0.707082527706	2.01	2.42341480625
51228115	637265270	1826.0	12.1343039401	0.707082527706	WQZGKKKJIJFFOK-SVZMEOIVSA-N	0.0		direct	637265270	2950.0	13.3957739469	1.0	24.2686078802	0.707082527706	2.01	2.42341480625
51228116	637265270	1826.0	12.1343039401	0.707082527706	WQZGKKKJIJFFOK-SVZMEOIVSA-N	0.0		direct	637265270	12927.0	13.3957739469	1.0	24.2686078802	0.707082527706	2.01	2.42341480625
51228131	637265270	1826.0	12.1343039401	0.705601094323	WQZGKKKJIJFFOK-SVZMEOIVSA-N	0.0		direct	637265270	1028.0	15.7447274949	1.0	24.2686078802	0.705601094323	2.01	2.42214446242
51228132	637265270	1826.0	12.1343039401	0.705601094323	WQZGKKKJIJFFOK-SVZMEOIVSA-N	0.0		direct	637265270	1248.0	15.4584207561	1.0	24.2686078802	0.705601094323	2.01	2.42214446242
51228133	637265270	1826.0	12.1343039401	0.705601094323	WQZGKKKJIJFFOK-SVZMEOIVSA-N	0.0		direct	637265270	8337.0	14.6055483192	1.0	24.2686078802	0.705601094323	2.01	2.42214446242
51228134	637265270	1826.0	12.1343039401	0.705601094323	WQZGKKKJIJFFOK-SVZMEOIVSA-N	0.0		direct	637265270	7011.0	14.30980392	1.0	24.2686078802	0.705601094323	2.01	2.42214446242
51228135	637265270	1826.0	12.1343039401	0.705601094323	WQZGKKKJIJFFOK-SVZMEOIVSA-N	0.0		direct	637265270	2089.0	13.3957739469	1.0	24.2686078802	0.705601094323	2.01	2.42214446242
51228136	637265270	1826.0	12.1343039401	0.705601094323	WQZGKKKJIJFFOK-SVZMEOIVSA-N	0.0		direct	637265270	2950.0	13.3957739469	1.0	24.2686078802	0.705601094323	2.01	2.42214446242
51228137	637265270	1826.0	12.1343039401	0.705601094323	WQZGKKKJIJFFOK-SVZMEOIVSA-N	0.0		direct	637265270	12927.0	13.3957739469	1.0	24.2686078802	0.705601094323	2.01	2.42214446242
53291148	637271331	16834.0	16.735182177	0.66301099456	WQZGKKKJIJFFOK-SVZMEOIVSA-N	0.0		flat tautomer	637271331	14155.0	12.8894102897	1.0	25.7788205794	0.66301099456	2.01	2.42100093897
53291149	637271331	16834.0	16.735182177	0.66301099456	WQZGKKKJIJFFOK-SVZMEOIVSA-N	0.0		flat tautomer	637271331	15501.0	12.8894102897	1.0	25.7788205794	0.66301099456	2.01	2.42100093897
51228391	637265270	1028.0	18.625251654	0.552704654755	WQZGKKKJIJFFOK-SVZMEOIVSA-N	0.0		flat tautomer	637265270	1248.0	15.4584207561	1.0	30.9168415121	0.552704654755	2.01	2.42086780496
45577219	637264485	15366.0	13.7904849855	0.707082527706	WQZGKKKJIJFFOK-SVZMEOIVSA-N	0.0		direct	637264485	6585.0	12.0788339494	1.0	24.1576678987	0.707082527706	2.01	2.42064048448
45572588	637271630	15366.0	14.9746941347	0.57023892861	WQZGKKKJIJFFOK-SVZMEOIVSA-N	0.0		direct	637271630	6585.0	16.7235381958	1.0	29.9493882695	0.57023892861	2.01	2.42052860249
53291005	637271331	16834.0	16.735182177	0.624088952415	WQZGKKKJIJFFOK-SVZMEOIVSA-N	0.0		flat tautomer	637271331	4537.0	13.6757175447	1.0	27.3514350894	0.624088952415	2.01	2.42022458118
53291006	637271331	16834.0	16.735182177	0.624088952415	WQZGKKKJIJFFOK-SVZMEOIVSA-N	0.0		flat tautomer	637271331	5193.0	13.6757175447	1.0	27.3514350894	0.624088952415	2.01	2.42022458118
45577222	637264485	15366.0	13.7904849855	0.705601094323	WQZGKKKJIJFFOK-SVZMEOIVSA-N	0.0		direct	637264485	6585.0	12.0788339494	1.0	24.1576678987	0.705601094323	2.01	2.41937159493
53129265	637268852	14743.0	21.6179829574	0.456306072041	WQZGKKKJIJFFOK-SVZMEOIVSA-N	0.0		flat tautomer	637268852	1022.0	18.6345120151	1.0	37.2690240302	0.456306072041	2.01	2.41796539623
53129266	637268852	14743.0	21.6179829574	0.456306072041	WQZGKKKJIJFFOK-SVZMEOIVSA-N	0.0		flat tautomer	637268852	2674.0	18.6345120151	1.0	37.2690240302	0.456306072041	2.01	2.41796539623
53129267	637268852	14743.0	21.6179829574	0.456306072041	WQZGKKKJIJFFOK-SVZMEOIVSA-N	0.0		flat tautomer	637268852	5074.0	18.6345120151	1.0	37.2690240302	0.456306072041	2.01	2.41796539623
51227994	637265270	1028.0	18.625251654	0.591634386844	WQZGKKKJIJFFOK-SVZMEOIVSA-N	0.0		flat tautomer	637265270	7011.0	14.30980392	1.0	28.6196078399	0.591634386844	2.01	2.41534006844
51228257	637265270	1826.0	12.1343039401	0.694182199378	WQZGKKKJIJFFOK-SVZMEOIVSA-N	0.0		direct	637265270	1028.0	15.7447274949	1.0	24.2686078802	0.694182199378	2.01	2.41228490249
51228258	637265270	1826.0	12.1343039401	0.694182199378	WQZGKKKJIJFFOK-SVZMEOIVSA-N	0.0		direct	637265270	1248.0	15.4584207561	1.0	24.2686078802	0.694182199378	2.01	2.41228490249
51228259	637265270	1826.0	12.1343039401	0.694182199378	WQZGKKKJIJFFOK-SVZMEOIVSA-N	0.0		direct	637265270	8337.0	14.6055483192	1.0	24.2686078802	0.694182199378	2.01	2.41228490249
51228260	637265270	1826.0	12.1343039401	0.694182199378	WQZGKKKJIJFFOK-SVZMEOIVSA-N	0.0		direct	637265270	7011.0	14.30980392	1.0	24.2686078802	0.694182199378	2.01	2.41228490249
51228261	637265270	1826.0	12.1343039401	0.694182199378	WQZGKKKJIJFFOK-SVZMEOIVSA-N	0.0		direct	637265270	2089.0	13.3957739469	1.0	24.2686078802	0.694182199378	2.01	2.41228490249
51228262	637265270	1826.0	12.1343039401	0.694182199378	WQZGKKKJIJFFOK-SVZMEOIVSA-N	0.0		direct	637265270	2950.0	13.3957739469	1.0	24.2686078802	0.694182199378	2.01	2.41228490249
51228263	637265270	1826.0	12.1343039401	0.694182199378	WQZGKKKJIJFFOK-SVZMEOIVSA-N	0.0		direct	637265270	12927.0	13.3957739469	1.0	24.2686078802	0.694182199378	2.01	2.41228490249
3955694	637271259	1028.0	17.8664610916	0.469413936849	WQZGKKKJIJFFOK-SVZMEOIVSA-N	0.0		flat tautomer	637271259	113.0	23.46470588	1.0	35.7329221833	0.469413936849	2.01	2.40965652758
3955695	637271259	1028.0	17.8664610916	0.469413936849	WQZGKKKJIJFFOK-SVZMEOIVSA-N	0.0		flat tautomer	637271259	5095.0	23.46470588	1.0	35.7329221833	0.469413936849	2.01	2.40965652758
3955696	637271259	1028.0	17.8664610916	0.469413936849	WQZGKKKJIJFFOK-SVZMEOIVSA-N	0.0		flat tautomer	637271259	2089.0	22.4034029044	1.0	35.7329221833	0.469413936849	2.01	2.40965652758
3955697	637271259	1028.0	17.8664610916	0.469413936849	WQZGKKKJIJFFOK-SVZMEOIVSA-N	0.0		flat tautomer	637271259	2950.0	22.4034029044	1.0	35.7329221833	0.469413936849	2.01	2.40965652758
3955698	637271259	1028.0	17.8664610916	0.469413936849	WQZGKKKJIJFFOK-SVZMEOIVSA-N	0.0		flat tautomer	637271259	12927.0	22.4034029044	1.0	35.7329221833	0.469413936849	2.01	2.40965652758
45577240	637264485	15366.0	13.7904849855	0.694182199378	WQZGKKKJIJFFOK-SVZMEOIVSA-N	0.0		direct	637264485	6585.0	12.0788339494	1.0	24.1576678987	0.694182199378	2.01	2.40952332221
51204938	637271172	885.0	8.64589156085	0.57023892861	WQZGKKKJIJFFOK-SVZMEOIVSA-N	0.0		flat tautomer	637271172	885.0	7.348721986	2.0	14.697443972	0.57023892861	2.01	2.40924619692
53291007	637271331	16834.0	16.735182177	0.624088952415	WQZGKKKJIJFFOK-SVZMEOIVSA-N	0.0		flat tautomer	637271331	849.0	13.4202164034	1.0	26.8404328068	0.624088952415	2.01	2.40884034648
53291008	637271331	16834.0	16.735182177	0.624088952415	WQZGKKKJIJFFOK-SVZMEOIVSA-N	0.0		flat tautomer	637271331	1093.0	13.4202164034	1.0	26.8404328068	0.624088952415	2.01	2.40884034648
53291154	637271331	16834.0	16.735182177	0.57023892861	WQZGKKKJIJFFOK-SVZMEOIVSA-N	0.0		flat tautomer	637271331	4674.0	14.651695137	1.0	29.3033902739	0.57023892861	2.01	2.40736918522
51228236	637265270	1826.0	12.1343039401	0.687711913266	WQZGKKKJIJFFOK-SVZMEOIVSA-N	0.0		direct	637265270	1028.0	15.7447274949	1.0	24.2686078802	0.687711913266	2.01	2.40664408265
51228237	637265270	1826.0	12.1343039401	0.687711913266	WQZGKKKJIJFFOK-SVZMEOIVSA-N	0.0		direct	637265270	1248.0	15.4584207561	1.0	24.2686078802	0.687711913266	2.01	2.40664408265
51228238	637265270	1826.0	12.1343039401	0.687711913266	WQZGKKKJIJFFOK-SVZMEOIVSA-N	0.0		direct	637265270	8337.0	14.6055483192	1.0	24.2686078802	0.687711913266	2.01	2.40664408265
51228239	637265270	1826.0	12.1343039401	0.687711913266	WQZGKKKJIJFFOK-SVZMEOIVSA-N	0.0		direct	637265270	7011.0	14.30980392	1.0	24.2686078802	0.687711913266	2.01	2.40664408265
51228240	637265270	1826.0	12.1343039401	0.687711913266	WQZGKKKJIJFFOK-SVZMEOIVSA-N	0.0		direct	637265270	2089.0	13.3957739469	1.0	24.2686078802	0.687711913266	2.01	2.40664408265
51228241	637265270	1826.0	12.1343039401	0.687711913266	WQZGKKKJIJFFOK-SVZMEOIVSA-N	0.0		direct	637265270	2950.0	13.3957739469	1.0	24.2686078802	0.687711913266	2.01	2.40664408265
51228242	637265270	1826.0	12.1343039401	0.687711913266	WQZGKKKJIJFFOK-SVZMEOIVSA-N	0.0		direct	637265270	12927.0	13.3957739469	1.0	24.2686078802	0.687711913266	2.01	2.40664408265
51228308	637265270	1028.0	18.625251654	0.57023892861	WQZGKKKJIJFFOK-SVZMEOIVSA-N	0.0		flat tautomer	637265270	8337.0	14.6055483192	1.0	29.2110966383	0.57023892861	2.01	2.40547138639
45577237	637264485	15366.0	13.7904849855	0.687711913266	WQZGKKKJIJFFOK-SVZMEOIVSA-N	0.0		direct	637264485	6585.0	12.0788339494	1.0	24.1576678987	0.687711913266	2.01	2.40388895998
45577241	637264485	15366.0	13.7904849855	0.66301099456	WQZGKKKJIJFFOK-SVZMEOIVSA-N	0.0		direct	637264485	3240.0	12.5185573715	1.0	25.037114743	0.66301099456	2.01	2.40339562815
45572596	637271630	15366.0	14.9746941347	0.552704654755	WQZGKKKJIJFFOK-SVZMEOIVSA-N	0.0		direct	637271630	6585.0	16.7235381958	1.0	29.9493882695	0.552704654755	2.01	2.40170290803
51228412	637265270	1028.0	18.625251654	0.533457102236	WQZGKKKJIJFFOK-SVZMEOIVSA-N	0.0		flat tautomer	637265270	1248.0	15.4584207561	1.0	30.9168415121	0.533457102236	2.01	2.39951058262
51228370	637265270	1028.0	18.625251654	0.531365230058	WQZGKKKJIJFFOK-SVZMEOIVSA-N	0.0		flat tautomer	637265270	1248.0	15.4584207561	1.0	30.9168415121	0.531365230058	2.01	2.39715478517
51228309	637265270	1028.0	18.625251654	0.57023892861	WQZGKKKJIJFFOK-SVZMEOIVSA-N	0.0		flat tautomer	637265270	7011.0	14.30980392	1.0	28.6196078399	0.57023892861	2.01	2.39320085598
3955701	637271259	1028.0	17.8664610916	0.456306072041	WQZGKKKJIJFFOK-SVZMEOIVSA-N	0.0		flat tautomer	637271259	2089.0	22.4034029044	1.0	35.7329221833	0.456306072041	2.01	2.39265570569
3955702	637271259	1028.0	17.8664610916	0.456306072041	WQZGKKKJIJFFOK-SVZMEOIVSA-N	0.0		flat tautomer	637271259	2950.0	22.4034029044	1.0	35.7329221833	0.456306072041	2.01	2.39265570569
3955703	637271259	1028.0	17.8664610916	0.456306072041	WQZGKKKJIJFFOK-SVZMEOIVSA-N	0.0		flat tautomer	637271259	12927.0	22.4034029044	1.0	35.7329221833	0.456306072041	2.01	2.39265570569
3955699	637271259	1028.0	17.8664610916	0.456306072041	WQZGKKKJIJFFOK-SVZMEOIVSA-N	0.0		flat tautomer	637271259	113.0	23.46470588	1.0	35.7329221833	0.456306072041	2.01	2.39265570569
3955700	637271259	1028.0	17.8664610916	0.456306072041	WQZGKKKJIJFFOK-SVZMEOIVSA-N	0.0		flat tautomer	637271259	5095.0	23.46470588	1.0	35.7329221833	0.456306072041	2.01	2.39265570569
51204942	637271172	885.0	8.64589156085	0.552704654755	WQZGKKKJIJFFOK-SVZMEOIVSA-N	0.0		flat tautomer	637271172	885.0	7.348721986	2.0	14.697443972	0.552704654755	2.01	2.39050825153
53291214	637271331	16834.0	16.735182177	0.552704654755	WQZGKKKJIJFFOK-SVZMEOIVSA-N	0.0		flat tautomer	637271331	4674.0	14.651695137	1.0	29.3033902739	0.552704654755	2.01	2.38864583831
53290930	637271331	16834.0	16.735182177	0.591634386844	WQZGKKKJIJFFOK-SVZMEOIVSA-N	0.0		flat tautomer	637271331	4537.0	13.6757175447	1.0	27.3514350894	0.591634386844	2.01	2.38812687425
53290931	637271331	16834.0	16.735182177	0.591634386844	WQZGKKKJIJFFOK-SVZMEOIVSA-N	0.0		flat tautomer	637271331	5193.0	13.6757175447	1.0	27.3514350894	0.591634386844	2.01	2.38812687425
51228392	637265270	1028.0	18.625251654	0.552704654755	WQZGKKKJIJFFOK-SVZMEOIVSA-N	0.0		flat tautomer	637265270	8337.0	14.6055483192	1.0	29.2110966383	0.552704654755	2.01	2.38676279964
51228278	637265270	1826.0	12.1343039401	0.66301099456	WQZGKKKJIJFFOK-SVZMEOIVSA-N	0.0		direct	637265270	1028.0	15.7447274949	1.0	24.2686078802	0.66301099456	2.01	2.38473657772
51228279	637265270	1826.0	12.1343039401	0.66301099456	WQZGKKKJIJFFOK-SVZMEOIVSA-N	0.0		direct	637265270	1248.0	15.4584207561	1.0	24.2686078802	0.66301099456	2.01	2.38473657772
51228280	637265270	1826.0	12.1343039401	0.66301099456	WQZGKKKJIJFFOK-SVZMEOIVSA-N	0.0		direct	637265270	8337.0	14.6055483192	1.0	24.2686078802	0.66301099456	2.01	2.38473657772
51228281	637265270	1826.0	12.1343039401	0.66301099456	WQZGKKKJIJFFOK-SVZMEOIVSA-N	0.0		direct	637265270	7011.0	14.30980392	1.0	24.2686078802	0.66301099456	2.01	2.38473657772
51228282	637265270	1826.0	12.1343039401	0.66301099456	WQZGKKKJIJFFOK-SVZMEOIVSA-N	0.0		direct	637265270	2089.0	13.3957739469	1.0	24.2686078802	0.66301099456	2.01	2.38473657772
51228283	637265270	1826.0	12.1343039401	0.66301099456	WQZGKKKJIJFFOK-SVZMEOIVSA-N	0.0		direct	637265270	2950.0	13.3957739469	1.0	24.2686078802	0.66301099456	2.01	2.38473657772
51228284	637265270	1826.0	12.1343039401	0.66301099456	WQZGKKKJIJFFOK-SVZMEOIVSA-N	0.0		direct	637265270	12927.0	13.3957739469	1.0	24.2686078802	0.66301099456	2.01	2.38473657772
53291013	637271331	16834.0	16.735182177	0.624088952415	WQZGKKKJIJFFOK-SVZMEOIVSA-N	0.0		flat tautomer	637271331	14155.0	12.8894102897	1.0	25.7788205794	0.624088952415	2.01	2.3846596269
53291014	637271331	16834.0	16.735182177	0.624088952415	WQZGKKKJIJFFOK-SVZMEOIVSA-N	0.0		flat tautomer	637271331	15501.0	12.8894102897	1.0	25.7788205794	0.624088952415	2.01	2.3846596269
44358544	637264505	12995.0	6.03105031902	0.81744485017	WQZGKKKJIJFFOK-SVZMEOIVSA-N	0.0		direct	637264505	12995.0	4.91364016933	2.0	9.82728033865	0.81744485017	2.01	2.38385296664
44358581	637264505	13554.0	6.03105031902	0.81744485017	WQZGKKKJIJFFOK-SVZMEOIVSA-N	0.0		flat tautomer	637264505	13554.0	4.91364016933	2.0	9.82728033865	0.81744485017	2.01	2.38385296664
45577243	637264485	15366.0	13.7904849855	0.66301099456	WQZGKKKJIJFFOK-SVZMEOIVSA-N	0.0		direct	637264485	6585.0	12.0788339494	1.0	24.1576678987	0.66301099456	2.01	2.38200653472
45572598	637271630	15366.0	14.9746941347	0.533457102236	WQZGKKKJIJFFOK-SVZMEOIVSA-N	0.0		direct	637271630	6585.0	16.7235381958	1.0	29.9493882695	0.533457102236	2.01	2.38051476099
26483785	637269354	2754.0	9.74714696902	0.81744485017	WQZGKKKJIJFFOK-SVZMEOIVSA-N	0.0		direct	637269354	2140.0	10.6716203966	1.0	19.494293938	0.81744485017	2.01	2.37897844691
26483809	637269354	5746.0	9.74714696902	0.81744485017	WQZGKKKJIJFFOK-SVZMEOIVSA-N	0.0		direct	637269354	2140.0	10.6716203966	1.0	19.494293938	0.81744485017	2.01	2.37897844691
45572594	637271630	15366.0	14.9746941347	0.531365230058	WQZGKKKJIJFFOK-SVZMEOIVSA-N	0.0		direct	637271630	6585.0	16.7235381958	1.0	29.9493882695	0.531365230058	2.01	2.37817761331
53290932	637271331	16834.0	16.735182177	0.591634386844	WQZGKKKJIJFFOK-SVZMEOIVSA-N	0.0		flat tautomer	637271331	849.0	13.4202164034	1.0	26.8404328068	0.591634386844	2.01	2.37689362051
53290933	637271331	16834.0	16.735182177	0.591634386844	WQZGKKKJIJFFOK-SVZMEOIVSA-N	0.0		flat tautomer	637271331	1093.0	13.4202164034	1.0	26.8404328068	0.591634386844	2.01	2.37689362051
51228393	637265270	1028.0	18.625251654	0.552704654755	WQZGKKKJIJFFOK-SVZMEOIVSA-N	0.0		flat tautomer	637265270	7011.0	14.30980392	1.0	28.6196078399	0.552704654755	2.01	2.37458770344
51204943	637271172	885.0	8.64589156085	0.533457102236	WQZGKKKJIJFFOK-SVZMEOIVSA-N	0.0		flat tautomer	637271172	885.0	7.348721986	2.0	14.697443972	0.533457102236	2.01	2.36941886526
53291229	637271331	16834.0	16.735182177	0.533457102236	WQZGKKKJIJFFOK-SVZMEOIVSA-N	0.0		flat tautomer	637271331	4674.0	14.651695137	1.0	29.3033902739	0.533457102236	2.01	2.3675728825
45577214	637264485	15366.0	13.7904849855	0.624088952415	WQZGKKKJIJFFOK-SVZMEOIVSA-N	0.0		direct	637264485	3240.0	12.5185573715	1.0	25.037114743	0.624088952415	2.01	2.36731858697
51204941	637271172	885.0	8.64589156085	0.531365230058	WQZGKKKJIJFFOK-SVZMEOIVSA-N	0.0		flat tautomer	637271172	885.0	7.348721986	2.0	14.697443972	0.531365230058	2.01	2.36709261133
44358310	637264505	12995.0	6.03105031902	0.794279354316	WQZGKKKJIJFFOK-SVZMEOIVSA-N	0.0		direct	637264505	12995.0	4.91364016933	2.0	9.82728033865	0.794279354316	2.01	2.36678151165
44358347	637264505	13554.0	6.03105031902	0.794279354316	WQZGKKKJIJFFOK-SVZMEOIVSA-N	0.0		flat tautomer	637264505	13554.0	4.91364016933	2.0	9.82728033865	0.794279354316	2.01	2.36678151165
53291155	637271331	16834.0	16.735182177	0.57023892861	WQZGKKKJIJFFOK-SVZMEOIVSA-N	0.0		flat tautomer	637271331	4537.0	13.6757175447	1.0	27.3514350894	0.57023892861	2.01	2.36623710024
53291156	637271331	16834.0	16.735182177	0.57023892861	WQZGKKKJIJFFOK-SVZMEOIVSA-N	0.0		flat tautomer	637271331	5193.0	13.6757175447	1.0	27.3514350894	0.57023892861	2.01	2.36623710024
51228413	637265270	1028.0	18.625251654	0.533457102236	WQZGKKKJIJFFOK-SVZMEOIVSA-N	0.0		flat tautomer	637265270	8337.0	14.6055483192	1.0	29.2110966383	0.533457102236	2.01	2.36570645625
53291199	637271331	16834.0	16.735182177	0.531365230058	WQZGKKKJIJFFOK-SVZMEOIVSA-N	0.0		flat tautomer	637271331	4674.0	14.651695137	1.0	29.3033902739	0.531365230058	2.01	2.36524844093
51228371	637265270	1028.0	18.625251654	0.531365230058	WQZGKKKJIJFFOK-SVZMEOIVSA-N	0.0		flat tautomer	637265270	8337.0	14.6055483192	1.0	29.2110966383	0.531365230058	2.01	2.3633838471
44358349	637264505	12995.0	6.03105031902	0.788758947678	WQZGKKKJIJFFOK-SVZMEOIVSA-N	0.0		direct	637264505	12995.0	4.91364016933	2.0	9.82728033865	0.788758947678	2.01	2.36265834383
44358386	637264505	13554.0	6.03105031902	0.788758947678	WQZGKKKJIJFFOK-SVZMEOIVSA-N	0.0		flat tautomer	637264505	13554.0	4.91364016933	2.0	9.82728033865	0.788758947678	2.01	2.36265834383
26483497	637269354	2754.0	9.74714696902	0.794279354316	WQZGKKKJIJFFOK-SVZMEOIVSA-N	0.0		direct	637269354	2140.0	10.6716203966	1.0	19.494293938	0.794279354316	2.01	2.36194189975
26483521	637269354	5746.0	9.74714696902	0.794279354316	WQZGKKKJIJFFOK-SVZMEOIVSA-N	0.0		direct	637269354	2140.0	10.6716203966	1.0	19.494293938	0.794279354316	2.01	2.36194189975
44358622	637264505	12995.0	6.03105031902	0.783393415404	WQZGKKKJIJFFOK-SVZMEOIVSA-N	0.0		direct	637264505	12995.0	4.91364016933	2.0	9.82728033865	0.783393415404	2.01	2.35863005781
44358659	637264505	13554.0	6.03105031902	0.783393415404	WQZGKKKJIJFFOK-SVZMEOIVSA-N	0.0		flat tautomer	637264505	13554.0	4.91364016933	2.0	9.82728033865	0.783393415404	2.01	2.35863005781
26483545	637269354	2754.0	9.74714696902	0.788758947678	WQZGKKKJIJFFOK-SVZMEOIVSA-N	0.0		direct	637269354	2140.0	10.6716203966	1.0	19.494293938	0.788758947678	2.01	2.35782716301
26483569	637269354	5746.0	9.74714696902	0.788758947678	WQZGKKKJIJFFOK-SVZMEOIVSA-N	0.0		direct	637269354	2140.0	10.6716203966	1.0	19.494293938	0.788758947678	2.01	2.35782716301
44358388	637264505	12995.0	6.03105031902	0.780734309111	WQZGKKKJIJFFOK-SVZMEOIVSA-N	0.0		direct	637264505	12995.0	4.91364016933	2.0	9.82728033865	0.780734309111	2.01	2.35662600498
44358425	637264505	13554.0	6.03105031902	0.780734309111	WQZGKKKJIJFFOK-SVZMEOIVSA-N	0.0		flat tautomer	637264505	13554.0	4.91364016933	2.0	9.82728033865	0.780734309111	2.01	2.35662600498
53291157	637271331	16834.0	16.735182177	0.57023892861	WQZGKKKJIJFFOK-SVZMEOIVSA-N	0.0		flat tautomer	637271331	849.0	13.4202164034	1.0	26.8404328068	0.57023892861	2.01	2.35510681146
53291158	637271331	16834.0	16.735182177	0.57023892861	WQZGKKKJIJFFOK-SVZMEOIVSA-N	0.0		flat tautomer	637271331	1093.0	13.4202164034	1.0	26.8404328068	0.57023892861	2.01	2.35510681146
26483881	637269354	2754.0	9.74714696902	0.783393415404	WQZGKKKJIJFFOK-SVZMEOIVSA-N	0.0		direct	637269354	2140.0	10.6716203966	1.0	19.494293938	0.783393415404	2.01	2.35380711406
26483905	637269354	5746.0	9.74714696902	0.783393415404	WQZGKKKJIJFFOK-SVZMEOIVSA-N	0.0		direct	637269354	2140.0	10.6716203966	1.0	19.494293938	0.783393415404	2.01	2.35380711406
51228414	637265270	1028.0	18.625251654	0.533457102236	WQZGKKKJIJFFOK-SVZMEOIVSA-N	0.0		flat tautomer	637265270	7011.0	14.30980392	1.0	28.6196078399	0.533457102236	2.01	2.3536387704
53290938	637271331	16834.0	16.735182177	0.591634386844	WQZGKKKJIJFFOK-SVZMEOIVSA-N	0.0		flat tautomer	637271331	14155.0	12.8894102897	1.0	25.7788205794	0.591634386844	2.01	2.35303359251
53290939	637271331	16834.0	16.735182177	0.591634386844	WQZGKKKJIJFFOK-SVZMEOIVSA-N	0.0		flat tautomer	637271331	15501.0	12.8894102897	1.0	25.7788205794	0.591634386844	2.01	2.35303359251
26483593	637269354	2754.0	9.74714696902	0.780734309111	WQZGKKKJIJFFOK-SVZMEOIVSA-N	0.0		direct	637269354	2140.0	10.6716203966	1.0	19.494293938	0.780734309111	2.01	2.35180715913
26483617	637269354	5746.0	9.74714696902	0.780734309111	WQZGKKKJIJFFOK-SVZMEOIVSA-N	0.0		direct	637269354	2140.0	10.6716203966	1.0	19.494293938	0.780734309111	2.01	2.35180715913
51228372	637265270	1028.0	18.625251654	0.531365230058	WQZGKKKJIJFFOK-SVZMEOIVSA-N	0.0		flat tautomer	637265270	7011.0	14.30980392	1.0	28.6196078399	0.531365230058	2.01	2.35132800909
51228089	637265270	1826.0	12.1343039401	0.624088952415	WQZGKKKJIJFFOK-SVZMEOIVSA-N	0.0		direct	637265270	1028.0	15.7447274949	1.0	24.2686078802	0.624088952415	2.01	2.34893962498
51228090	637265270	1826.0	12.1343039401	0.624088952415	WQZGKKKJIJFFOK-SVZMEOIVSA-N	0.0		direct	637265270	1248.0	15.4584207561	1.0	24.2686078802	0.624088952415	2.01	2.34893962498
51228091	637265270	1826.0	12.1343039401	0.624088952415	WQZGKKKJIJFFOK-SVZMEOIVSA-N	0.0		direct	637265270	8337.0	14.6055483192	1.0	24.2686078802	0.624088952415	2.01	2.34893962498
51228092	637265270	1826.0	12.1343039401	0.624088952415	WQZGKKKJIJFFOK-SVZMEOIVSA-N	0.0		direct	637265270	7011.0	14.30980392	1.0	24.2686078802	0.624088952415	2.01	2.34893962498
51228093	637265270	1826.0	12.1343039401	0.624088952415	WQZGKKKJIJFFOK-SVZMEOIVSA-N	0.0		direct	637265270	2089.0	13.3957739469	1.0	24.2686078802	0.624088952415	2.01	2.34893962498
51228094	637265270	1826.0	12.1343039401	0.624088952415	WQZGKKKJIJFFOK-SVZMEOIVSA-N	0.0		direct	637265270	2950.0	13.3957739469	1.0	24.2686078802	0.624088952415	2.01	2.34893962498
51228095	637265270	1826.0	12.1343039401	0.624088952415	WQZGKKKJIJFFOK-SVZMEOIVSA-N	0.0		direct	637265270	12927.0	13.3957739469	1.0	24.2686078802	0.624088952415	2.01	2.34893962498
53291215	637271331	16834.0	16.735182177	0.552704654755	WQZGKKKJIJFFOK-SVZMEOIVSA-N	0.0		flat tautomer	637271331	4537.0	13.6757175447	1.0	27.3514350894	0.552704654755	2.01	2.34783365869
53291216	637271331	16834.0	16.735182177	0.552704654755	WQZGKKKJIJFFOK-SVZMEOIVSA-N	0.0		flat tautomer	637271331	5193.0	13.6757175447	1.0	27.3514350894	0.552704654755	2.01	2.34783365869
45577216	637264485	15366.0	13.7904849855	0.624088952415	WQZGKKKJIJFFOK-SVZMEOIVSA-N	0.0		direct	637264485	6585.0	12.0788339494	1.0	24.1576678987	0.624088952415	2.01	2.34625056228
53291217	637271331	16834.0	16.735182177	0.552704654755	WQZGKKKJIJFFOK-SVZMEOIVSA-N	0.0		flat tautomer	637271331	849.0	13.4202164034	1.0	26.8404328068	0.552704654755	2.01	2.33678993588
53291218	637271331	16834.0	16.735182177	0.552704654755	WQZGKKKJIJFFOK-SVZMEOIVSA-N	0.0		flat tautomer	637271331	1093.0	13.4202164034	1.0	26.8404328068	0.552704654755	2.01	2.33678993588
45577199	637264485	15366.0	13.7904849855	0.591634386844	WQZGKKKJIJFFOK-SVZMEOIVSA-N	0.0		direct	637264485	3240.0	12.5185573715	1.0	25.037114743	0.591634386844	2.01	2.33592253439
44358271	637264505	12995.0	6.03105031902	0.749578662202	WQZGKKKJIJFFOK-SVZMEOIVSA-N	0.0		direct	637264505	12995.0	4.91364016933	2.0	9.82728033865	0.749578662202	2.01	2.33275513114
44358308	637264505	13554.0	6.03105031902	0.749578662202	WQZGKKKJIJFFOK-SVZMEOIVSA-N	0.0		flat tautomer	637264505	13554.0	4.91364016933	2.0	9.82728033865	0.749578662202	2.01	2.33275513114
53291163	637271331	16834.0	16.735182177	0.57023892861	WQZGKKKJIJFFOK-SVZMEOIVSA-N	0.0		flat tautomer	637271331	14155.0	12.8894102897	1.0	25.7788205794	0.57023892861	2.01	2.33146548651
53291164	637271331	16834.0	16.735182177	0.57023892861	WQZGKKKJIJFFOK-SVZMEOIVSA-N	0.0		flat tautomer	637271331	15501.0	12.8894102897	1.0	25.7788205794	0.57023892861	2.01	2.33146548651
44358583	637264505	12995.0	6.03105031902	0.745013468122	WQZGKKKJIJFFOK-SVZMEOIVSA-N	0.0		direct	637264505	12995.0	4.91364016933	2.0	9.82728033865	0.745013468122	2.01	2.32919516827
44358620	637264505	13554.0	6.03105031902	0.745013468122	WQZGKKKJIJFFOK-SVZMEOIVSA-N	0.0		flat tautomer	637264505	13554.0	4.91364016933	2.0	9.82728033865	0.745013468122	2.01	2.32919516827
26483449	637269354	2754.0	9.74714696902	0.749578662202	WQZGKKKJIJFFOK-SVZMEOIVSA-N	0.0		direct	637269354	2140.0	10.6716203966	1.0	19.494293938	0.749578662202	2.01	2.32798509662
26483473	637269354	5746.0	9.74714696902	0.749578662202	WQZGKKKJIJFFOK-SVZMEOIVSA-N	0.0		direct	637269354	2140.0	10.6716203966	1.0	19.494293938	0.749578662202	2.01	2.32798509662
53291230	637271331	16834.0	16.735182177	0.533457102236	WQZGKKKJIJFFOK-SVZMEOIVSA-N	0.0		flat tautomer	637271331	4537.0	13.6757175447	1.0	27.3514350894	0.533457102236	2.01	2.32712075343
53291231	637271331	16834.0	16.735182177	0.533457102236	WQZGKKKJIJFFOK-SVZMEOIVSA-N	0.0		flat tautomer	637271331	5193.0	13.6757175447	1.0	27.3514350894	0.533457102236	2.01	2.32712075343
53291200	637271331	16834.0	16.735182177	0.531365230058	WQZGKKKJIJFFOK-SVZMEOIVSA-N	0.0		flat tautomer	637271331	4537.0	13.6757175447	1.0	27.3514350894	0.531365230058	2.01	2.32483602705
53291201	637271331	16834.0	16.735182177	0.531365230058	WQZGKKKJIJFFOK-SVZMEOIVSA-N	0.0		flat tautomer	637271331	5193.0	13.6757175447	1.0	27.3514350894	0.531365230058	2.01	2.32483602705
26483833	637269354	2754.0	9.74714696902	0.745013468122	WQZGKKKJIJFFOK-SVZMEOIVSA-N	0.0		direct	637269354	2140.0	10.6716203966	1.0	19.494293938	0.745013468122	2.01	2.32443241319
26483857	637269354	5746.0	9.74714696902	0.745013468122	WQZGKKKJIJFFOK-SVZMEOIVSA-N	0.0		direct	637269354	2140.0	10.6716203966	1.0	19.494293938	0.745013468122	2.01	2.32443241319
51228328	637265270	1028.0	18.625251654	0.469413936849	WQZGKKKJIJFFOK-SVZMEOIVSA-N	0.0		flat tautomer	637265270	1248.0	15.4584207561	1.0	30.9168415121	0.469413936849	2.01	2.32400356099
51227984	637265270	1826.0	12.1343039401	0.591634386844	WQZGKKKJIJFFOK-SVZMEOIVSA-N	0.0		direct	637265270	1028.0	15.7447274949	1.0	24.2686078802	0.591634386844	2.01	2.31778731942
51227985	637265270	1826.0	12.1343039401	0.591634386844	WQZGKKKJIJFFOK-SVZMEOIVSA-N	0.0		direct	637265270	1248.0	15.4584207561	1.0	24.2686078802	0.591634386844	2.01	2.31778731942
51227986	637265270	1826.0	12.1343039401	0.591634386844	WQZGKKKJIJFFOK-SVZMEOIVSA-N	0.0		direct	637265270	8337.0	14.6055483192	1.0	24.2686078802	0.591634386844	2.01	2.31778731942
51227987	637265270	1826.0	12.1343039401	0.591634386844	WQZGKKKJIJFFOK-SVZMEOIVSA-N	0.0		direct	637265270	7011.0	14.30980392	1.0	24.2686078802	0.591634386844	2.01	2.31778731942
51227988	637265270	1826.0	12.1343039401	0.591634386844	WQZGKKKJIJFFOK-SVZMEOIVSA-N	0.0		direct	637265270	2089.0	13.3957739469	1.0	24.2686078802	0.591634386844	2.01	2.31778731942
51227989	637265270	1826.0	12.1343039401	0.591634386844	WQZGKKKJIJFFOK-SVZMEOIVSA-N	0.0		direct	637265270	2950.0	13.3957739469	1.0	24.2686078802	0.591634386844	2.01	2.31778731942
51227990	637265270	1826.0	12.1343039401	0.591634386844	WQZGKKKJIJFFOK-SVZMEOIVSA-N	0.0		direct	637265270	12927.0	13.3957739469	1.0	24.2686078802	0.591634386844	2.01	2.31778731942
53291232	637271331	16834.0	16.735182177	0.533457102236	WQZGKKKJIJFFOK-SVZMEOIVSA-N	0.0		flat tautomer	637271331	849.0	13.4202164034	1.0	26.8404328068	0.533457102236	2.01	2.31617445984
53291233	637271331	16834.0	16.735182177	0.533457102236	WQZGKKKJIJFFOK-SVZMEOIVSA-N	0.0		flat tautomer	637271331	1093.0	13.4202164034	1.0	26.8404328068	0.533457102236	2.01	2.31617445984
45577201	637264485	15366.0	13.7904849855	0.591634386844	WQZGKKKJIJFFOK-SVZMEOIVSA-N	0.0		direct	637264485	6585.0	12.0788339494	1.0	24.1576678987	0.591634386844	2.01	2.31513391984
45577244	637264485	15366.0	13.7904849855	0.57023892861	WQZGKKKJIJFFOK-SVZMEOIVSA-N	0.0		direct	637264485	3240.0	12.5185573715	1.0	25.037114743	0.57023892861	2.01	2.31451126979
53291202	637271331	16834.0	16.735182177	0.531365230058	WQZGKKKJIJFFOK-SVZMEOIVSA-N	0.0		flat tautomer	637271331	849.0	13.4202164034	1.0	26.8404328068	0.531365230058	2.01	2.31390048034
53291203	637271331	16834.0	16.735182177	0.531365230058	WQZGKKKJIJFFOK-SVZMEOIVSA-N	0.0		flat tautomer	637271331	1093.0	13.4202164034	1.0	26.8404328068	0.531365230058	2.01	2.31390048034
53291223	637271331	16834.0	16.735182177	0.552704654755	WQZGKKKJIJFFOK-SVZMEOIVSA-N	0.0		flat tautomer	637271331	14155.0	12.8894102897	1.0	25.7788205794	0.552704654755	2.01	2.31333248166
53291224	637271331	16834.0	16.735182177	0.552704654755	WQZGKKKJIJFFOK-SVZMEOIVSA-N	0.0		flat tautomer	637271331	15501.0	12.8894102897	1.0	25.7788205794	0.552704654755	2.01	2.31333248166
44358661	637264505	12995.0	6.03105031902	0.72055628807	WQZGKKKJIJFFOK-SVZMEOIVSA-N	0.0		direct	637264505	12995.0	4.91364016933	2.0	9.82728033865	0.72055628807	2.01	2.30983962682
44358698	637264505	13554.0	6.03105031902	0.72055628807	WQZGKKKJIJFFOK-SVZMEOIVSA-N	0.0		flat tautomer	637264505	13554.0	4.91364016933	2.0	9.82728033865	0.72055628807	2.01	2.30983962682
51228349	637265270	1028.0	18.625251654	0.456306072041	WQZGKKKJIJFFOK-SVZMEOIVSA-N	0.0		flat tautomer	637265270	1248.0	15.4584207561	1.0	30.9168415121	0.456306072041	2.01	2.30760704548
45572590	637271630	15366.0	14.9746941347	0.469413936849	WQZGKKKJIJFFOK-SVZMEOIVSA-N	0.0		direct	637271630	6585.0	16.7235381958	1.0	29.9493882695	0.469413936849	2.01	2.30560549372
26483929	637269354	2754.0	9.74714696902	0.72055628807	WQZGKKKJIJFFOK-SVZMEOIVSA-N	0.0		direct	637269354	2140.0	10.6716203966	1.0	19.494293938	0.72055628807	2.01	2.3051164501
26483953	637269354	5746.0	9.74714696902	0.72055628807	WQZGKKKJIJFFOK-SVZMEOIVSA-N	0.0		direct	637269354	2140.0	10.6716203966	1.0	19.494293938	0.72055628807	2.01	2.3051164501
44358466	637264505	12995.0	6.03105031902	0.707082527706	WQZGKKKJIJFFOK-SVZMEOIVSA-N	0.0		direct	637264505	12995.0	4.91364016933	2.0	9.82728033865	0.707082527706	2.01	2.29896508731
44358503	637264505	13554.0	6.03105031902	0.707082527706	WQZGKKKJIJFFOK-SVZMEOIVSA-N	0.0		flat tautomer	637264505	13554.0	4.91364016933	2.0	9.82728033865	0.707082527706	2.01	2.29896508731
44358505	637264505	12995.0	6.03105031902	0.705601094323	WQZGKKKJIJFFOK-SVZMEOIVSA-N	0.0		direct	637264505	12995.0	4.91364016933	2.0	9.82728033865	0.705601094323	2.01	2.29775997949
44358542	637264505	13554.0	6.03105031902	0.705601094323	WQZGKKKJIJFFOK-SVZMEOIVSA-N	0.0		flat tautomer	637264505	13554.0	4.91364016933	2.0	9.82728033865	0.705601094323	2.01	2.29775997949
51228299	637265270	1826.0	12.1343039401	0.57023892861	WQZGKKKJIJFFOK-SVZMEOIVSA-N	0.0		direct	637265270	1028.0	15.7447274949	1.0	24.2686078802	0.57023892861	2.01	2.29654228375
51228300	637265270	1826.0	12.1343039401	0.57023892861	WQZGKKKJIJFFOK-SVZMEOIVSA-N	0.0		direct	637265270	1248.0	15.4584207561	1.0	24.2686078802	0.57023892861	2.01	2.29654228375
51228301	637265270	1826.0	12.1343039401	0.57023892861	WQZGKKKJIJFFOK-SVZMEOIVSA-N	0.0		direct	637265270	8337.0	14.6055483192	1.0	24.2686078802	0.57023892861	2.01	2.29654228375
51228302	637265270	1826.0	12.1343039401	0.57023892861	WQZGKKKJIJFFOK-SVZMEOIVSA-N	0.0		direct	637265270	7011.0	14.30980392	1.0	24.2686078802	0.57023892861	2.01	2.29654228375
51228303	637265270	1826.0	12.1343039401	0.57023892861	WQZGKKKJIJFFOK-SVZMEOIVSA-N	0.0		direct	637265270	2089.0	13.3957739469	1.0	24.2686078802	0.57023892861	2.01	2.29654228375
51228304	637265270	1826.0	12.1343039401	0.57023892861	WQZGKKKJIJFFOK-SVZMEOIVSA-N	0.0		direct	637265270	2950.0	13.3957739469	1.0	24.2686078802	0.57023892861	2.01	2.29654228375
51228305	637265270	1826.0	12.1343039401	0.57023892861	WQZGKKKJIJFFOK-SVZMEOIVSA-N	0.0		direct	637265270	12927.0	13.3957739469	1.0	24.2686078802	0.57023892861	2.01	2.29654228375
45577256	637264485	15366.0	13.7904849855	0.552704654755	WQZGKKKJIJFFOK-SVZMEOIVSA-N	0.0		direct	637264485	3240.0	12.5185573715	1.0	25.037114743	0.552704654755	2.01	2.2965101266
51204939	637271172	885.0	8.64589156085	0.469413936849	WQZGKKKJIJFFOK-SVZMEOIVSA-N	0.0		flat tautomer	637271172	885.0	7.348721986	2.0	14.697443972	0.469413936849	2.01	2.29485876004
26483689	637269354	2754.0	9.74714696902	0.707082527706	WQZGKKKJIJFFOK-SVZMEOIVSA-N	0.0		direct	637269354	2140.0	10.6716203966	1.0	19.494293938	0.707082527706	2.01	2.29426414692
26483713	637269354	5746.0	9.74714696902	0.707082527706	WQZGKKKJIJFFOK-SVZMEOIVSA-N	0.0		direct	637269354	2140.0	10.6716203966	1.0	19.494293938	0.707082527706	2.01	2.29426414692
45577246	637264485	15366.0	13.7904849855	0.57023892861	WQZGKKKJIJFFOK-SVZMEOIVSA-N	0.0		direct	637264485	6585.0	12.0788339494	1.0	24.1576678987	0.57023892861	2.01	2.29391320545
53291169	637271331	16834.0	16.735182177	0.469413936849	WQZGKKKJIJFFOK-SVZMEOIVSA-N	0.0		flat tautomer	637271331	4674.0	14.651695137	1.0	29.3033902739	0.469413936849	2.01	2.29307086607
26483737	637269354	2754.0	9.74714696902	0.705601094323	WQZGKKKJIJFFOK-SVZMEOIVSA-N	0.0		direct	637269354	2140.0	10.6716203966	1.0	19.494293938	0.705601094323	2.01	2.29306150331
26483761	637269354	5746.0	9.74714696902	0.705601094323	WQZGKKKJIJFFOK-SVZMEOIVSA-N	0.0		direct	637269354	2140.0	10.6716203966	1.0	19.494293938	0.705601094323	2.01	2.29306150331
53291238	637271331	16834.0	16.735182177	0.533457102236	WQZGKKKJIJFFOK-SVZMEOIVSA-N	0.0		flat tautomer	637271331	14155.0	12.8894102897	1.0	25.7788205794	0.533457102236	2.01	2.29292395044
53291239	637271331	16834.0	16.735182177	0.533457102236	WQZGKKKJIJFFOK-SVZMEOIVSA-N	0.0		flat tautomer	637271331	15501.0	12.8894102897	1.0	25.7788205794	0.533457102236	2.01	2.29292395044
51228329	637265270	1028.0	18.625251654	0.469413936849	WQZGKKKJIJFFOK-SVZMEOIVSA-N	0.0		flat tautomer	637265270	8337.0	14.6055483192	1.0	29.2110966383	0.469413936849	2.01	2.29126317192
53291208	637271331	16834.0	16.735182177	0.531365230058	WQZGKKKJIJFFOK-SVZMEOIVSA-N	0.0		flat tautomer	637271331	14155.0	12.8894102897	1.0	25.7788205794	0.531365230058	2.01	2.29067279788
53291209	637271331	16834.0	16.735182177	0.531365230058	WQZGKKKJIJFFOK-SVZMEOIVSA-N	0.0		flat tautomer	637271331	15501.0	12.8894102897	1.0	25.7788205794	0.531365230058	2.01	2.29067279788
45572592	637271630	15366.0	14.9746941347	0.456306072041	WQZGKKKJIJFFOK-SVZMEOIVSA-N	0.0		direct	637271630	6585.0	16.7235381958	1.0	29.9493882695	0.456306072041	2.01	2.28933878189
44358739	637264505	12995.0	6.03105031902	0.694182199378	WQZGKKKJIJFFOK-SVZMEOIVSA-N	0.0		direct	637264505	12995.0	4.91364016933	2.0	9.82728033865	0.694182199378	2.01	2.28840673794
44358776	637264505	13554.0	6.03105031902	0.694182199378	WQZGKKKJIJFFOK-SVZMEOIVSA-N	0.0		flat tautomer	637264505	13554.0	4.91364016933	2.0	9.82728033865	0.694182199378	2.01	2.28840673794
26484025	637269354	2754.0	9.74714696902	0.694182199378	WQZGKKKJIJFFOK-SVZMEOIVSA-N	0.0		direct	637269354	2140.0	10.6716203966	1.0	19.494293938	0.694182199378	2.01	2.28372738734
26484049	637269354	5746.0	9.74714696902	0.694182199378	WQZGKKKJIJFFOK-SVZMEOIVSA-N	0.0		direct	637269354	2140.0	10.6716203966	1.0	19.494293938	0.694182199378	2.01	2.28372738734
44358700	637264505	12995.0	6.03105031902	0.687711913266	WQZGKKKJIJFFOK-SVZMEOIVSA-N	0.0		direct	637264505	12995.0	4.91364016933	2.0	9.82728033865	0.687711913266	2.01	2.28305559135
44358737	637264505	13554.0	6.03105031902	0.687711913266	WQZGKKKJIJFFOK-SVZMEOIVSA-N	0.0		flat tautomer	637264505	13554.0	4.91364016933	2.0	9.82728033865	0.687711913266	2.01	2.28305559135
51228330	637265270	1028.0	18.625251654	0.469413936849	WQZGKKKJIJFFOK-SVZMEOIVSA-N	0.0		flat tautomer	637265270	7011.0	14.30980392	1.0	28.6196078399	0.469413936849	2.01	2.27957522809
51228383	637265270	1826.0	12.1343039401	0.552704654755	WQZGKKKJIJFFOK-SVZMEOIVSA-N	0.0		direct	637265270	1028.0	15.7447274949	1.0	24.2686078802	0.552704654755	2.01	2.27868089459
51228384	637265270	1826.0	12.1343039401	0.552704654755	WQZGKKKJIJFFOK-SVZMEOIVSA-N	0.0		direct	637265270	1248.0	15.4584207561	1.0	24.2686078802	0.552704654755	2.01	2.27868089459
51228385	637265270	1826.0	12.1343039401	0.552704654755	WQZGKKKJIJFFOK-SVZMEOIVSA-N	0.0		direct	637265270	8337.0	14.6055483192	1.0	24.2686078802	0.552704654755	2.01	2.27868089459
51228386	637265270	1826.0	12.1343039401	0.552704654755	WQZGKKKJIJFFOK-SVZMEOIVSA-N	0.0		direct	637265270	7011.0	14.30980392	1.0	24.2686078802	0.552704654755	2.01	2.27868089459
51228387	637265270	1826.0	12.1343039401	0.552704654755	WQZGKKKJIJFFOK-SVZMEOIVSA-N	0.0		direct	637265270	2089.0	13.3957739469	1.0	24.2686078802	0.552704654755	2.01	2.27868089459
51228388	637265270	1826.0	12.1343039401	0.552704654755	WQZGKKKJIJFFOK-SVZMEOIVSA-N	0.0		direct	637265270	2950.0	13.3957739469	1.0	24.2686078802	0.552704654755	2.01	2.27868089459
51228389	637265270	1826.0	12.1343039401	0.552704654755	WQZGKKKJIJFFOK-SVZMEOIVSA-N	0.0		direct	637265270	12927.0	13.3957739469	1.0	24.2686078802	0.552704654755	2.01	2.27868089459
51204940	637271172	885.0	8.64589156085	0.456306072041	WQZGKKKJIJFFOK-SVZMEOIVSA-N	0.0		flat tautomer	637271172	885.0	7.348721986	2.0	14.697443972	0.456306072041	2.01	2.27866786951
26483977	637269354	2754.0	9.74714696902	0.687711913266	WQZGKKKJIJFFOK-SVZMEOIVSA-N	0.0		direct	637269354	2140.0	10.6716203966	1.0	19.494293938	0.687711913266	2.01	2.27838718282
26484001	637269354	5746.0	9.74714696902	0.687711913266	WQZGKKKJIJFFOK-SVZMEOIVSA-N	0.0		direct	637269354	2140.0	10.6716203966	1.0	19.494293938	0.687711913266	2.01	2.27838718282
53291184	637271331	16834.0	16.735182177	0.456306072041	WQZGKKKJIJFFOK-SVZMEOIVSA-N	0.0		flat tautomer	637271331	4674.0	14.651695137	1.0	29.3033902739	0.456306072041	2.01	2.27689258965
45577259	637264485	15366.0	13.7904849855	0.533457102236	WQZGKKKJIJFFOK-SVZMEOIVSA-N	0.0		direct	637264485	3240.0	12.5185573715	1.0	25.037114743	0.533457102236	2.01	2.27625000447
45577258	637264485	15366.0	13.7904849855	0.552704654755	WQZGKKKJIJFFOK-SVZMEOIVSA-N	0.0		direct	637264485	6585.0	12.0788339494	1.0	24.1576678987	0.552704654755	2.01	2.27607226399
51228350	637265270	1028.0	18.625251654	0.456306072041	WQZGKKKJIJFFOK-SVZMEOIVSA-N	0.0		flat tautomer	637265270	8337.0	14.6055483192	1.0	29.2110966383	0.456306072041	2.01	2.2750976493
45577253	637264485	15366.0	13.7904849855	0.531365230058	WQZGKKKJIJFFOK-SVZMEOIVSA-N	0.0		direct	637264485	3240.0	12.5185573715	1.0	25.037114743	0.531365230058	2.01	2.2740152221
51228351	637265270	1028.0	18.625251654	0.456306072041	WQZGKKKJIJFFOK-SVZMEOIVSA-N	0.0		flat tautomer	637265270	7011.0	14.30980392	1.0	28.6196078399	0.456306072041	2.01	2.26349216729
44358778	637264505	12995.0	6.03105031902	0.66301099456	WQZGKKKJIJFFOK-SVZMEOIVSA-N	0.0		direct	637264505	12995.0	4.91364016933	2.0	9.82728033865	0.66301099456	2.01	2.26227310341
44358815	637264505	13554.0	6.03105031902	0.66301099456	WQZGKKKJIJFFOK-SVZMEOIVSA-N	0.0		flat tautomer	637264505	13554.0	4.91364016933	2.0	9.82728033865	0.66301099456	2.01	2.26227310341
51228404	637265270	1826.0	12.1343039401	0.533457102236	WQZGKKKJIJFFOK-SVZMEOIVSA-N	0.0		direct	637265270	1028.0	15.7447274949	1.0	24.2686078802	0.533457102236	2.01	2.25857806435
51228405	637265270	1826.0	12.1343039401	0.533457102236	WQZGKKKJIJFFOK-SVZMEOIVSA-N	0.0		direct	637265270	1248.0	15.4584207561	1.0	24.2686078802	0.533457102236	2.01	2.25857806435
51228406	637265270	1826.0	12.1343039401	0.533457102236	WQZGKKKJIJFFOK-SVZMEOIVSA-N	0.0		direct	637265270	8337.0	14.6055483192	1.0	24.2686078802	0.533457102236	2.01	2.25857806435
51228407	637265270	1826.0	12.1343039401	0.533457102236	WQZGKKKJIJFFOK-SVZMEOIVSA-N	0.0		direct	637265270	7011.0	14.30980392	1.0	24.2686078802	0.533457102236	2.01	2.25857806435
51228408	637265270	1826.0	12.1343039401	0.533457102236	WQZGKKKJIJFFOK-SVZMEOIVSA-N	0.0		direct	637265270	2089.0	13.3957739469	1.0	24.2686078802	0.533457102236	2.01	2.25857806435
51228409	637265270	1826.0	12.1343039401	0.533457102236	WQZGKKKJIJFFOK-SVZMEOIVSA-N	0.0		direct	637265270	2950.0	13.3957739469	1.0	24.2686078802	0.533457102236	2.01	2.25857806435
51228410	637265270	1826.0	12.1343039401	0.533457102236	WQZGKKKJIJFFOK-SVZMEOIVSA-N	0.0		direct	637265270	12927.0	13.3957739469	1.0	24.2686078802	0.533457102236	2.01	2.25857806435
26484073	637269354	2754.0	9.74714696902	0.66301099456	WQZGKKKJIJFFOK-SVZMEOIVSA-N	0.0		direct	637269354	2140.0	10.6716203966	1.0	19.494293938	0.66301099456	2.01	2.25764719105
26484097	637269354	5746.0	9.74714696902	0.66301099456	WQZGKKKJIJFFOK-SVZMEOIVSA-N	0.0		direct	637269354	2140.0	10.6716203966	1.0	19.494293938	0.66301099456	2.01	2.25764719105
51228362	637265270	1826.0	12.1343039401	0.531365230058	WQZGKKKJIJFFOK-SVZMEOIVSA-N	0.0		direct	637265270	1028.0	15.7447274949	1.0	24.2686078802	0.531365230058	2.01	2.25636063198
51228363	637265270	1826.0	12.1343039401	0.531365230058	WQZGKKKJIJFFOK-SVZMEOIVSA-N	0.0		direct	637265270	1248.0	15.4584207561	1.0	24.2686078802	0.531365230058	2.01	2.25636063198
51228364	637265270	1826.0	12.1343039401	0.531365230058	WQZGKKKJIJFFOK-SVZMEOIVSA-N	0.0		direct	637265270	8337.0	14.6055483192	1.0	24.2686078802	0.531365230058	2.01	2.25636063198
51228365	637265270	1826.0	12.1343039401	0.531365230058	WQZGKKKJIJFFOK-SVZMEOIVSA-N	0.0		direct	637265270	7011.0	14.30980392	1.0	24.2686078802	0.531365230058	2.01	2.25636063198
51228366	637265270	1826.0	12.1343039401	0.531365230058	WQZGKKKJIJFFOK-SVZMEOIVSA-N	0.0		direct	637265270	2089.0	13.3957739469	1.0	24.2686078802	0.531365230058	2.01	2.25636063198
51228367	637265270	1826.0	12.1343039401	0.531365230058	WQZGKKKJIJFFOK-SVZMEOIVSA-N	0.0		direct	637265270	2950.0	13.3957739469	1.0	24.2686078802	0.531365230058	2.01	2.25636063198
51228368	637265270	1826.0	12.1343039401	0.531365230058	WQZGKKKJIJFFOK-SVZMEOIVSA-N	0.0		direct	637265270	12927.0	13.3957739469	1.0	24.2686078802	0.531365230058	2.01	2.25636063198
45577261	637264485	15366.0	13.7904849855	0.533457102236	WQZGKKKJIJFFOK-SVZMEOIVSA-N	0.0		direct	637264485	6585.0	12.0788339494	1.0	24.1576678987	0.533457102236	2.01	2.25599244744
53291170	637271331	16834.0	16.735182177	0.469413936849	WQZGKKKJIJFFOK-SVZMEOIVSA-N	0.0		flat tautomer	637271331	4537.0	13.6757175447	1.0	27.3514350894	0.469413936849	2.01	2.2538916715
53291171	637271331	16834.0	16.735182177	0.469413936849	WQZGKKKJIJFFOK-SVZMEOIVSA-N	0.0		flat tautomer	637271331	5193.0	13.6757175447	1.0	27.3514350894	0.469413936849	2.01	2.2538916715
45577255	637264485	15366.0	13.7904849855	0.531365230058	WQZGKKKJIJFFOK-SVZMEOIVSA-N	0.0		direct	637264485	6585.0	12.0788339494	1.0	24.1576678987	0.531365230058	2.01	2.25377755358
53291172	637271331	16834.0	16.735182177	0.469413936849	WQZGKKKJIJFFOK-SVZMEOIVSA-N	0.0		flat tautomer	637271331	849.0	13.4202164034	1.0	26.8404328068	0.469413936849	2.01	2.24328983232
53291173	637271331	16834.0	16.735182177	0.469413936849	WQZGKKKJIJFFOK-SVZMEOIVSA-N	0.0		flat tautomer	637271331	1093.0	13.4202164034	1.0	26.8404328068	0.469413936849	2.01	2.24328983232
53291185	637271331	16834.0	16.735182177	0.456306072041	WQZGKKKJIJFFOK-SVZMEOIVSA-N	0.0		flat tautomer	637271331	4537.0	13.6757175447	1.0	27.3514350894	0.456306072041	2.01	2.23798981559
53291186	637271331	16834.0	16.735182177	0.456306072041	WQZGKKKJIJFFOK-SVZMEOIVSA-N	0.0		flat tautomer	637271331	5193.0	13.6757175447	1.0	27.3514350894	0.456306072041	2.01	2.23798981559
44358427	637264505	12995.0	6.03105031902	0.624088952415	WQZGKKKJIJFFOK-SVZMEOIVSA-N	0.0		direct	637264505	12995.0	4.91364016933	2.0	9.82728033865	0.624088952415	2.01	2.22831443304
44358464	637264505	13554.0	6.03105031902	0.624088952415	WQZGKKKJIJFFOK-SVZMEOIVSA-N	0.0		flat tautomer	637264505	13554.0	4.91364016933	2.0	9.82728033865	0.624088952415	2.01	2.22831443304
53291187	637271331	16834.0	16.735182177	0.456306072041	WQZGKKKJIJFFOK-SVZMEOIVSA-N	0.0		flat tautomer	637271331	849.0	13.4202164034	1.0	26.8404328068	0.456306072041	2.01	2.22746277546
53291188	637271331	16834.0	16.735182177	0.456306072041	WQZGKKKJIJFFOK-SVZMEOIVSA-N	0.0		flat tautomer	637271331	1093.0	13.4202164034	1.0	26.8404328068	0.456306072041	2.01	2.22746277546
26483641	637269354	2754.0	9.74714696902	0.624088952415	WQZGKKKJIJFFOK-SVZMEOIVSA-N	0.0		direct	637269354	2140.0	10.6716203966	1.0	19.494293938	0.624088952415	2.01	2.22375795962
26483665	637269354	5746.0	9.74714696902	0.624088952415	WQZGKKKJIJFFOK-SVZMEOIVSA-N	0.0		direct	637269354	2140.0	10.6716203966	1.0	19.494293938	0.624088952415	2.01	2.22375795962
53291178	637271331	16834.0	16.735182177	0.469413936849	WQZGKKKJIJFFOK-SVZMEOIVSA-N	0.0		flat tautomer	637271331	14155.0	12.8894102897	1.0	25.7788205794	0.469413936849	2.01	2.22077096242
53291179	637271331	16834.0	16.735182177	0.469413936849	WQZGKKKJIJFFOK-SVZMEOIVSA-N	0.0		flat tautomer	637271331	15501.0	12.8894102897	1.0	25.7788205794	0.469413936849	2.01	2.22077096242
53291193	637271331	16834.0	16.735182177	0.456306072041	WQZGKKKJIJFFOK-SVZMEOIVSA-N	0.0		flat tautomer	637271331	14155.0	12.8894102897	1.0	25.7788205794	0.456306072041	2.01	2.20510278267
53291194	637271331	16834.0	16.735182177	0.456306072041	WQZGKKKJIJFFOK-SVZMEOIVSA-N	0.0		flat tautomer	637271331	15501.0	12.8894102897	1.0	25.7788205794	0.456306072041	2.01	2.20510278267
45577247	637264485	15366.0	13.7904849855	0.469413936849	WQZGKKKJIJFFOK-SVZMEOIVSA-N	0.0		direct	637264485	3240.0	12.5185573715	1.0	25.037114743	0.469413936849	2.01	2.20462170678
44358232	637264505	12995.0	6.03105031902	0.591634386844	WQZGKKKJIJFFOK-SVZMEOIVSA-N	0.0		direct	637264505	12995.0	4.91364016933	2.0	9.82728033865	0.591634386844	2.01	2.19876189309
44358269	637264505	13554.0	6.03105031902	0.591634386844	WQZGKKKJIJFFOK-SVZMEOIVSA-N	0.0		flat tautomer	637264505	13554.0	4.91364016933	2.0	9.82728033865	0.591634386844	2.01	2.19876189309
26483401	637269354	2754.0	9.74714696902	0.591634386844	WQZGKKKJIJFFOK-SVZMEOIVSA-N	0.0		direct	637269354	2140.0	10.6716203966	1.0	19.494293938	0.591634386844	2.01	2.19426584892
26483425	637269354	5746.0	9.74714696902	0.591634386844	WQZGKKKJIJFFOK-SVZMEOIVSA-N	0.0		direct	637269354	2140.0	10.6716203966	1.0	19.494293938	0.591634386844	2.01	2.19426584892
45577250	637264485	15366.0	13.7904849855	0.456306072041	WQZGKKKJIJFFOK-SVZMEOIVSA-N	0.0		direct	637264485	3240.0	12.5185573715	1.0	25.037114743	0.456306072041	2.01	2.18906746469
51228320	637265270	1826.0	12.1343039401	0.469413936849	WQZGKKKJIJFFOK-SVZMEOIVSA-N	0.0		direct	637265270	1028.0	15.7447274949	1.0	24.2686078802	0.469413936849	2.01	2.18750586154
51228321	637265270	1826.0	12.1343039401	0.469413936849	WQZGKKKJIJFFOK-SVZMEOIVSA-N	0.0		direct	637265270	1248.0	15.4584207561	1.0	24.2686078802	0.469413936849	2.01	2.18750586154
51228322	637265270	1826.0	12.1343039401	0.469413936849	WQZGKKKJIJFFOK-SVZMEOIVSA-N	0.0		direct	637265270	8337.0	14.6055483192	1.0	24.2686078802	0.469413936849	2.01	2.18750586154
51228323	637265270	1826.0	12.1343039401	0.469413936849	WQZGKKKJIJFFOK-SVZMEOIVSA-N	0.0		direct	637265270	7011.0	14.30980392	1.0	24.2686078802	0.469413936849	2.01	2.18750586154
51228324	637265270	1826.0	12.1343039401	0.469413936849	WQZGKKKJIJFFOK-SVZMEOIVSA-N	0.0		direct	637265270	2089.0	13.3957739469	1.0	24.2686078802	0.469413936849	2.01	2.18750586154
51228325	637265270	1826.0	12.1343039401	0.469413936849	WQZGKKKJIJFFOK-SVZMEOIVSA-N	0.0		direct	637265270	2950.0	13.3957739469	1.0	24.2686078802	0.469413936849	2.01	2.18750586154
51228326	637265270	1826.0	12.1343039401	0.469413936849	WQZGKKKJIJFFOK-SVZMEOIVSA-N	0.0		direct	637265270	12927.0	13.3957739469	1.0	24.2686078802	0.469413936849	2.01	2.18750586154
45577249	637264485	15366.0	13.7904849855	0.469413936849	WQZGKKKJIJFFOK-SVZMEOIVSA-N	0.0		direct	637264485	6585.0	12.0788339494	1.0	24.1576678987	0.469413936849	2.01	2.18500160799
44358817	637264505	12995.0	6.03105031902	0.57023892861	WQZGKKKJIJFFOK-SVZMEOIVSA-N	0.0		direct	637264505	12995.0	4.91364016933	2.0	9.82728033865	0.57023892861	2.01	2.1786078546
44358854	637264505	13554.0	6.03105031902	0.57023892861	WQZGKKKJIJFFOK-SVZMEOIVSA-N	0.0		flat tautomer	637264505	13554.0	4.91364016933	2.0	9.82728033865	0.57023892861	2.01	2.1786078546
26484121	637269354	2754.0	9.74714696902	0.57023892861	WQZGKKKJIJFFOK-SVZMEOIVSA-N	0.0		direct	637269354	2140.0	10.6716203966	1.0	19.494293938	0.57023892861	2.01	2.17415302155
26484145	637269354	5746.0	9.74714696902	0.57023892861	WQZGKKKJIJFFOK-SVZMEOIVSA-N	0.0		direct	637269354	2140.0	10.6716203966	1.0	19.494293938	0.57023892861	2.01	2.17415302155
51228341	637265270	1826.0	12.1343039401	0.456306072041	WQZGKKKJIJFFOK-SVZMEOIVSA-N	0.0		direct	637265270	1028.0	15.7447274949	1.0	24.2686078802	0.456306072041	2.01	2.17207237668
51228342	637265270	1826.0	12.1343039401	0.456306072041	WQZGKKKJIJFFOK-SVZMEOIVSA-N	0.0		direct	637265270	1248.0	15.4584207561	1.0	24.2686078802	0.456306072041	2.01	2.17207237668
51228343	637265270	1826.0	12.1343039401	0.456306072041	WQZGKKKJIJFFOK-SVZMEOIVSA-N	0.0		direct	637265270	8337.0	14.6055483192	1.0	24.2686078802	0.456306072041	2.01	2.17207237668
51228344	637265270	1826.0	12.1343039401	0.456306072041	WQZGKKKJIJFFOK-SVZMEOIVSA-N	0.0		direct	637265270	7011.0	14.30980392	1.0	24.2686078802	0.456306072041	2.01	2.17207237668
51228345	637265270	1826.0	12.1343039401	0.456306072041	WQZGKKKJIJFFOK-SVZMEOIVSA-N	0.0		direct	637265270	2089.0	13.3957739469	1.0	24.2686078802	0.456306072041	2.01	2.17207237668
51228346	637265270	1826.0	12.1343039401	0.456306072041	WQZGKKKJIJFFOK-SVZMEOIVSA-N	0.0		direct	637265270	2950.0	13.3957739469	1.0	24.2686078802	0.456306072041	2.01	2.17207237668
51228347	637265270	1826.0	12.1343039401	0.456306072041	WQZGKKKJIJFFOK-SVZMEOIVSA-N	0.0		direct	637265270	12927.0	13.3957739469	1.0	24.2686078802	0.456306072041	2.01	2.17207237668
45577252	637264485	15366.0	13.7904849855	0.456306072041	WQZGKKKJIJFFOK-SVZMEOIVSA-N	0.0		direct	637264485	6585.0	12.0788339494	1.0	24.1576678987	0.456306072041	2.01	2.16958579136
44358973	637264505	12995.0	6.03105031902	0.552704654755	WQZGKKKJIJFFOK-SVZMEOIVSA-N	0.0		direct	637264505	12995.0	4.91364016933	2.0	9.82728033865	0.552704654755	2.01	2.16166370208
44359010	637264505	13554.0	6.03105031902	0.552704654755	WQZGKKKJIJFFOK-SVZMEOIVSA-N	0.0		flat tautomer	637264505	13554.0	4.91364016933	2.0	9.82728033865	0.552704654755	2.01	2.16166370208
26484313	637269354	2754.0	9.74714696902	0.552704654755	WQZGKKKJIJFFOK-SVZMEOIVSA-N	0.0		direct	637269354	2140.0	10.6716203966	1.0	19.494293938	0.552704654755	2.01	2.15724351656
26484337	637269354	5746.0	9.74714696902	0.552704654755	WQZGKKKJIJFFOK-SVZMEOIVSA-N	0.0		direct	637269354	2140.0	10.6716203966	1.0	19.494293938	0.552704654755	2.01	2.15724351656
44359012	637264505	12995.0	6.03105031902	0.533457102236	WQZGKKKJIJFFOK-SVZMEOIVSA-N	0.0		direct	637264505	12995.0	4.91364016933	2.0	9.82728033865	0.533457102236	2.01	2.1425932133
44359049	637264505	13554.0	6.03105031902	0.533457102236	WQZGKKKJIJFFOK-SVZMEOIVSA-N	0.0		flat tautomer	637264505	13554.0	4.91364016933	2.0	9.82728033865	0.533457102236	2.01	2.1425932133
44358934	637264505	12995.0	6.03105031902	0.531365230058	WQZGKKKJIJFFOK-SVZMEOIVSA-N	0.0		direct	637264505	12995.0	4.91364016933	2.0	9.82728033865	0.531365230058	2.01	2.14048965282
44358971	637264505	13554.0	6.03105031902	0.531365230058	WQZGKKKJIJFFOK-SVZMEOIVSA-N	0.0		flat tautomer	637264505	13554.0	4.91364016933	2.0	9.82728033865	0.531365230058	2.01	2.14048965282
26484361	637269354	2754.0	9.74714696902	0.533457102236	WQZGKKKJIJFFOK-SVZMEOIVSA-N	0.0		direct	637269354	2140.0	10.6716203966	1.0	19.494293938	0.533457102236	2.01	2.13821202325
26484385	637269354	5746.0	9.74714696902	0.533457102236	WQZGKKKJIJFFOK-SVZMEOIVSA-N	0.0		direct	637269354	2140.0	10.6716203966	1.0	19.494293938	0.533457102236	2.01	2.13821202325
26484265	637269354	2754.0	9.74714696902	0.531365230058	WQZGKKKJIJFFOK-SVZMEOIVSA-N	0.0		direct	637269354	2140.0	10.6716203966	1.0	19.494293938	0.531365230058	2.01	2.13611276415
26484289	637269354	5746.0	9.74714696902	0.531365230058	WQZGKKKJIJFFOK-SVZMEOIVSA-N	0.0		direct	637269354	2140.0	10.6716203966	1.0	19.494293938	0.531365230058	2.01	2.13611276415
44358856	637264505	12995.0	6.03105031902	0.469413936849	WQZGKKKJIJFFOK-SVZMEOIVSA-N	0.0		direct	637264505	12995.0	4.91364016933	2.0	9.82728033865	0.469413936849	2.01	2.07517078421
44358893	637264505	13554.0	6.03105031902	0.469413936849	WQZGKKKJIJFFOK-SVZMEOIVSA-N	0.0		flat tautomer	637264505	13554.0	4.91364016933	2.0	9.82728033865	0.469413936849	2.01	2.07517078421
26484169	637269354	2754.0	9.74714696902	0.469413936849	WQZGKKKJIJFFOK-SVZMEOIVSA-N	0.0		direct	637269354	2140.0	10.6716203966	1.0	19.494293938	0.469413936849	2.01	2.07092746003
26484193	637269354	5746.0	9.74714696902	0.469413936849	WQZGKKKJIJFFOK-SVZMEOIVSA-N	0.0		direct	637269354	2140.0	10.6716203966	1.0	19.494293938	0.469413936849	2.01	2.07092746003
44358895	637264505	12995.0	6.03105031902	0.456306072041	WQZGKKKJIJFFOK-SVZMEOIVSA-N	0.0		direct	637264505	12995.0	4.91364016933	2.0	9.82728033865	0.456306072041	2.01	2.06052985572
44358932	637264505	13554.0	6.03105031902	0.456306072041	WQZGKKKJIJFFOK-SVZMEOIVSA-N	0.0		flat tautomer	637264505	13554.0	4.91364016933	2.0	9.82728033865	0.456306072041	2.01	2.06052985572
26484217	637269354	2754.0	9.74714696902	0.456306072041	WQZGKKKJIJFFOK-SVZMEOIVSA-N	0.0		direct	637269354	2140.0	10.6716203966	1.0	19.494293938	0.456306072041	2.01	2.05631646942
26484241	637269354	5746.0	9.74714696902	0.456306072041	WQZGKKKJIJFFOK-SVZMEOIVSA-N	0.0		direct	637269354	2140.0	10.6716203966	1.0	19.494293938	0.456306072041	2.01	2.05631646942
44358545	637264505	12995.0	6.03105031902	0.81744485017	WQZGKKKJIJFFOK-SVZMEOIVSA-N	0.0		direct	637264505	13554.0	4.91364016933	1.0	9.82728033865	0.81744485017	2.01	2.00457341414
44358546	637264505	12995.0	6.03105031902	0.81744485017	WQZGKKKJIJFFOK-SVZMEOIVSA-N	0.0		direct	637264505	7130.0	4.91364016933	1.0	9.82728033865	0.81744485017	2.01	2.00457341414
44358580	637264505	13554.0	6.03105031902	0.81744485017	WQZGKKKJIJFFOK-SVZMEOIVSA-N	0.0		flat tautomer	637264505	12995.0	4.91364016933	1.0	9.82728033865	0.81744485017	2.01	2.00457341414
44358582	637264505	13554.0	6.03105031902	0.81744485017	WQZGKKKJIJFFOK-SVZMEOIVSA-N	0.0		flat tautomer	637264505	7130.0	4.91364016933	1.0	9.82728033865	0.81744485017	2.01	2.00457341414
44358311	637264505	12995.0	6.03105031902	0.794279354316	WQZGKKKJIJFFOK-SVZMEOIVSA-N	0.0		direct	637264505	13554.0	4.91364016933	1.0	9.82728033865	0.794279354316	2.01	1.99021808884
44358312	637264505	12995.0	6.03105031902	0.794279354316	WQZGKKKJIJFFOK-SVZMEOIVSA-N	0.0		direct	637264505	7130.0	4.91364016933	1.0	9.82728033865	0.794279354316	2.01	1.99021808884
44358346	637264505	13554.0	6.03105031902	0.794279354316	WQZGKKKJIJFFOK-SVZMEOIVSA-N	0.0		flat tautomer	637264505	12995.0	4.91364016933	1.0	9.82728033865	0.794279354316	2.01	1.99021808884
44358348	637264505	13554.0	6.03105031902	0.794279354316	WQZGKKKJIJFFOK-SVZMEOIVSA-N	0.0		flat tautomer	637264505	7130.0	4.91364016933	1.0	9.82728033865	0.794279354316	2.01	1.99021808884
44358350	637264505	12995.0	6.03105031902	0.788758947678	WQZGKKKJIJFFOK-SVZMEOIVSA-N	0.0		direct	637264505	13554.0	4.91364016933	1.0	9.82728033865	0.788758947678	2.01	1.98675093179
44358351	637264505	12995.0	6.03105031902	0.788758947678	WQZGKKKJIJFFOK-SVZMEOIVSA-N	0.0		direct	637264505	7130.0	4.91364016933	1.0	9.82728033865	0.788758947678	2.01	1.98675093179
44358385	637264505	13554.0	6.03105031902	0.788758947678	WQZGKKKJIJFFOK-SVZMEOIVSA-N	0.0		flat tautomer	637264505	12995.0	4.91364016933	1.0	9.82728033865	0.788758947678	2.01	1.98675093179
44358387	637264505	13554.0	6.03105031902	0.788758947678	WQZGKKKJIJFFOK-SVZMEOIVSA-N	0.0		flat tautomer	637264505	7130.0	4.91364016933	1.0	9.82728033865	0.788758947678	2.01	1.98675093179
44358623	637264505	12995.0	6.03105031902	0.783393415404	WQZGKKKJIJFFOK-SVZMEOIVSA-N	0.0		direct	637264505	13554.0	4.91364016933	1.0	9.82728033865	0.783393415404	2.01	1.98336356052
44358624	637264505	12995.0	6.03105031902	0.783393415404	WQZGKKKJIJFFOK-SVZMEOIVSA-N	0.0		direct	637264505	7130.0	4.91364016933	1.0	9.82728033865	0.783393415404	2.01	1.98336356052
44358658	637264505	13554.0	6.03105031902	0.783393415404	WQZGKKKJIJFFOK-SVZMEOIVSA-N	0.0		flat tautomer	637264505	12995.0	4.91364016933	1.0	9.82728033865	0.783393415404	2.01	1.98336356052
44358660	637264505	13554.0	6.03105031902	0.783393415404	WQZGKKKJIJFFOK-SVZMEOIVSA-N	0.0		flat tautomer	637264505	7130.0	4.91364016933	1.0	9.82728033865	0.783393415404	2.01	1.98336356052
44358389	637264505	12995.0	6.03105031902	0.780734309111	WQZGKKKJIJFFOK-SVZMEOIVSA-N	0.0		direct	637264505	13554.0	4.91364016933	1.0	9.82728033865	0.780734309111	2.01	1.98167835968
44358390	637264505	12995.0	6.03105031902	0.780734309111	WQZGKKKJIJFFOK-SVZMEOIVSA-N	0.0		direct	637264505	7130.0	4.91364016933	1.0	9.82728033865	0.780734309111	2.01	1.98167835968
44358424	637264505	13554.0	6.03105031902	0.780734309111	WQZGKKKJIJFFOK-SVZMEOIVSA-N	0.0		flat tautomer	637264505	12995.0	4.91364016933	1.0	9.82728033865	0.780734309111	2.01	1.98167835968
44358426	637264505	13554.0	6.03105031902	0.780734309111	WQZGKKKJIJFFOK-SVZMEOIVSA-N	0.0		flat tautomer	637264505	7130.0	4.91364016933	1.0	9.82728033865	0.780734309111	2.01	1.98167835968
44358272	637264505	12995.0	6.03105031902	0.749578662202	WQZGKKKJIJFFOK-SVZMEOIVSA-N	0.0		direct	637264505	13554.0	4.91364016933	1.0	9.82728033865	0.749578662202	2.01	1.96160542744
44358273	637264505	12995.0	6.03105031902	0.749578662202	WQZGKKKJIJFFOK-SVZMEOIVSA-N	0.0		direct	637264505	7130.0	4.91364016933	1.0	9.82728033865	0.749578662202	2.01	1.96160542744
44358307	637264505	13554.0	6.03105031902	0.749578662202	WQZGKKKJIJFFOK-SVZMEOIVSA-N	0.0		flat tautomer	637264505	12995.0	4.91364016933	1.0	9.82728033865	0.749578662202	2.01	1.96160542744
44358309	637264505	13554.0	6.03105031902	0.749578662202	WQZGKKKJIJFFOK-SVZMEOIVSA-N	0.0		flat tautomer	637264505	7130.0	4.91364016933	1.0	9.82728033865	0.749578662202	2.01	1.96160542744
44358584	637264505	12995.0	6.03105031902	0.745013468122	WQZGKKKJIJFFOK-SVZMEOIVSA-N	0.0		direct	637264505	13554.0	4.91364016933	1.0	9.82728033865	0.745013468122	2.01	1.95861186742
44358585	637264505	12995.0	6.03105031902	0.745013468122	WQZGKKKJIJFFOK-SVZMEOIVSA-N	0.0		direct	637264505	7130.0	4.91364016933	1.0	9.82728033865	0.745013468122	2.01	1.95861186742
44358619	637264505	13554.0	6.03105031902	0.745013468122	WQZGKKKJIJFFOK-SVZMEOIVSA-N	0.0		flat tautomer	637264505	12995.0	4.91364016933	1.0	9.82728033865	0.745013468122	2.01	1.95861186742
44358621	637264505	13554.0	6.03105031902	0.745013468122	WQZGKKKJIJFFOK-SVZMEOIVSA-N	0.0		flat tautomer	637264505	7130.0	4.91364016933	1.0	9.82728033865	0.745013468122	2.01	1.95861186742
44358662	637264505	12995.0	6.03105031902	0.72055628807	WQZGKKKJIJFFOK-SVZMEOIVSA-N	0.0		direct	637264505	13554.0	4.91364016933	1.0	9.82728033865	0.72055628807	2.01	1.94233586201
44358663	637264505	12995.0	6.03105031902	0.72055628807	WQZGKKKJIJFFOK-SVZMEOIVSA-N	0.0		direct	637264505	7130.0	4.91364016933	1.0	9.82728033865	0.72055628807	2.01	1.94233586201
44358697	637264505	13554.0	6.03105031902	0.72055628807	WQZGKKKJIJFFOK-SVZMEOIVSA-N	0.0		flat tautomer	637264505	12995.0	4.91364016933	1.0	9.82728033865	0.72055628807	2.01	1.94233586201
44358699	637264505	13554.0	6.03105031902	0.72055628807	WQZGKKKJIJFFOK-SVZMEOIVSA-N	0.0		flat tautomer	637264505	7130.0	4.91364016933	1.0	9.82728033865	0.72055628807	2.01	1.94233586201
44358467	637264505	12995.0	6.03105031902	0.707082527706	WQZGKKKJIJFFOK-SVZMEOIVSA-N	0.0		direct	637264505	13554.0	4.91364016933	1.0	9.82728033865	0.707082527706	2.01	1.93319150071
44358468	637264505	12995.0	6.03105031902	0.707082527706	WQZGKKKJIJFFOK-SVZMEOIVSA-N	0.0		direct	637264505	7130.0	4.91364016933	1.0	9.82728033865	0.707082527706	2.01	1.93319150071
44358502	637264505	13554.0	6.03105031902	0.707082527706	WQZGKKKJIJFFOK-SVZMEOIVSA-N	0.0		flat tautomer	637264505	12995.0	4.91364016933	1.0	9.82728033865	0.707082527706	2.01	1.93319150071
44358504	637264505	13554.0	6.03105031902	0.707082527706	WQZGKKKJIJFFOK-SVZMEOIVSA-N	0.0		flat tautomer	637264505	7130.0	4.91364016933	1.0	9.82728033865	0.707082527706	2.01	1.93319150071
44358506	637264505	12995.0	6.03105031902	0.705601094323	WQZGKKKJIJFFOK-SVZMEOIVSA-N	0.0		direct	637264505	13554.0	4.91364016933	1.0	9.82728033865	0.705601094323	2.01	1.93217812987
44358507	637264505	12995.0	6.03105031902	0.705601094323	WQZGKKKJIJFFOK-SVZMEOIVSA-N	0.0		direct	637264505	7130.0	4.91364016933	1.0	9.82728033865	0.705601094323	2.01	1.93217812987
44358541	637264505	13554.0	6.03105031902	0.705601094323	WQZGKKKJIJFFOK-SVZMEOIVSA-N	0.0		flat tautomer	637264505	12995.0	4.91364016933	1.0	9.82728033865	0.705601094323	2.01	1.93217812987
44358543	637264505	13554.0	6.03105031902	0.705601094323	WQZGKKKJIJFFOK-SVZMEOIVSA-N	0.0		flat tautomer	637264505	7130.0	4.91364016933	1.0	9.82728033865	0.705601094323	2.01	1.93217812987
44358740	637264505	12995.0	6.03105031902	0.694182199378	WQZGKKKJIJFFOK-SVZMEOIVSA-N	0.0		direct	637264505	13554.0	4.91364016933	1.0	9.82728033865	0.694182199378	2.01	1.92431302258
44358741	637264505	12995.0	6.03105031902	0.694182199378	WQZGKKKJIJFFOK-SVZMEOIVSA-N	0.0		direct	637264505	7130.0	4.91364016933	1.0	9.82728033865	0.694182199378	2.01	1.92431302258
44358775	637264505	13554.0	6.03105031902	0.694182199378	WQZGKKKJIJFFOK-SVZMEOIVSA-N	0.0		flat tautomer	637264505	12995.0	4.91364016933	1.0	9.82728033865	0.694182199378	2.01	1.92431302258
44358777	637264505	13554.0	6.03105031902	0.694182199378	WQZGKKKJIJFFOK-SVZMEOIVSA-N	0.0		flat tautomer	637264505	7130.0	4.91364016933	1.0	9.82728033865	0.694182199378	2.01	1.92431302258
44358701	637264505	12995.0	6.03105031902	0.687711913266	WQZGKKKJIJFFOK-SVZMEOIVSA-N	0.0		direct	637264505	13554.0	4.91364016933	1.0	9.82728033865	0.687711913266	2.01	1.91981326259
44358702	637264505	12995.0	6.03105031902	0.687711913266	WQZGKKKJIJFFOK-SVZMEOIVSA-N	0.0		direct	637264505	7130.0	4.91364016933	1.0	9.82728033865	0.687711913266	2.01	1.91981326259
44358736	637264505	13554.0	6.03105031902	0.687711913266	WQZGKKKJIJFFOK-SVZMEOIVSA-N	0.0		flat tautomer	637264505	12995.0	4.91364016933	1.0	9.82728033865	0.687711913266	2.01	1.91981326259
44358738	637264505	13554.0	6.03105031902	0.687711913266	WQZGKKKJIJFFOK-SVZMEOIVSA-N	0.0		flat tautomer	637264505	7130.0	4.91364016933	1.0	9.82728033865	0.687711913266	2.01	1.91981326259
44358779	637264505	12995.0	6.03105031902	0.66301099456	WQZGKKKJIJFFOK-SVZMEOIVSA-N	0.0		direct	637264505	13554.0	4.91364016933	1.0	9.82728033865	0.66301099456	2.01	1.90233734298
44358780	637264505	12995.0	6.03105031902	0.66301099456	WQZGKKKJIJFFOK-SVZMEOIVSA-N	0.0		direct	637264505	7130.0	4.91364016933	1.0	9.82728033865	0.66301099456	2.01	1.90233734298
44358814	637264505	13554.0	6.03105031902	0.66301099456	WQZGKKKJIJFFOK-SVZMEOIVSA-N	0.0		flat tautomer	637264505	12995.0	4.91364016933	1.0	9.82728033865	0.66301099456	2.01	1.90233734298
44358816	637264505	13554.0	6.03105031902	0.66301099456	WQZGKKKJIJFFOK-SVZMEOIVSA-N	0.0		flat tautomer	637264505	7130.0	4.91364016933	1.0	9.82728033865	0.66301099456	2.01	1.90233734298
44358428	637264505	12995.0	6.03105031902	0.624088952415	WQZGKKKJIJFFOK-SVZMEOIVSA-N	0.0		direct	637264505	13554.0	4.91364016933	1.0	9.82728033865	0.624088952415	2.01	1.8737816188
44358429	637264505	12995.0	6.03105031902	0.624088952415	WQZGKKKJIJFFOK-SVZMEOIVSA-N	0.0		direct	637264505	7130.0	4.91364016933	1.0	9.82728033865	0.624088952415	2.01	1.8737816188
44358463	637264505	13554.0	6.03105031902	0.624088952415	WQZGKKKJIJFFOK-SVZMEOIVSA-N	0.0		flat tautomer	637264505	12995.0	4.91364016933	1.0	9.82728033865	0.624088952415	2.01	1.8737816188
44358465	637264505	13554.0	6.03105031902	0.624088952415	WQZGKKKJIJFFOK-SVZMEOIVSA-N	0.0		flat tautomer	637264505	7130.0	4.91364016933	1.0	9.82728033865	0.624088952415	2.01	1.8737816188
44358233	637264505	12995.0	6.03105031902	0.591634386844	WQZGKKKJIJFFOK-SVZMEOIVSA-N	0.0		direct	637264505	13554.0	4.91364016933	1.0	9.82728033865	0.591634386844	2.01	1.8489309939
44358234	637264505	12995.0	6.03105031902	0.591634386844	WQZGKKKJIJFFOK-SVZMEOIVSA-N	0.0		direct	637264505	7130.0	4.91364016933	1.0	9.82728033865	0.591634386844	2.01	1.8489309939
44358268	637264505	13554.0	6.03105031902	0.591634386844	WQZGKKKJIJFFOK-SVZMEOIVSA-N	0.0		flat tautomer	637264505	12995.0	4.91364016933	1.0	9.82728033865	0.591634386844	2.01	1.8489309939
44358270	637264505	13554.0	6.03105031902	0.591634386844	WQZGKKKJIJFFOK-SVZMEOIVSA-N	0.0		flat tautomer	637264505	7130.0	4.91364016933	1.0	9.82728033865	0.591634386844	2.01	1.8489309939
44358818	637264505	12995.0	6.03105031902	0.57023892861	WQZGKKKJIJFFOK-SVZMEOIVSA-N	0.0		direct	637264505	13554.0	4.91364016933	1.0	9.82728033865	0.57023892861	2.01	1.83198353518
44358819	637264505	12995.0	6.03105031902	0.57023892861	WQZGKKKJIJFFOK-SVZMEOIVSA-N	0.0		direct	637264505	7130.0	4.91364016933	1.0	9.82728033865	0.57023892861	2.01	1.83198353518
44358853	637264505	13554.0	6.03105031902	0.57023892861	WQZGKKKJIJFFOK-SVZMEOIVSA-N	0.0		flat tautomer	637264505	12995.0	4.91364016933	1.0	9.82728033865	0.57023892861	2.01	1.83198353518
44358855	637264505	13554.0	6.03105031902	0.57023892861	WQZGKKKJIJFFOK-SVZMEOIVSA-N	0.0		flat tautomer	637264505	7130.0	4.91364016933	1.0	9.82728033865	0.57023892861	2.01	1.83198353518
44358974	637264505	12995.0	6.03105031902	0.552704654755	WQZGKKKJIJFFOK-SVZMEOIVSA-N	0.0		direct	637264505	13554.0	4.91364016933	1.0	9.82728033865	0.552704654755	2.01	1.81773525807
44358975	637264505	12995.0	6.03105031902	0.552704654755	WQZGKKKJIJFFOK-SVZMEOIVSA-N	0.0		direct	637264505	7130.0	4.91364016933	1.0	9.82728033865	0.552704654755	2.01	1.81773525807
44359009	637264505	13554.0	6.03105031902	0.552704654755	WQZGKKKJIJFFOK-SVZMEOIVSA-N	0.0		flat tautomer	637264505	12995.0	4.91364016933	1.0	9.82728033865	0.552704654755	2.01	1.81773525807
44359011	637264505	13554.0	6.03105031902	0.552704654755	WQZGKKKJIJFFOK-SVZMEOIVSA-N	0.0		flat tautomer	637264505	7130.0	4.91364016933	1.0	9.82728033865	0.552704654755	2.01	1.81773525807
44359013	637264505	12995.0	6.03105031902	0.533457102236	WQZGKKKJIJFFOK-SVZMEOIVSA-N	0.0		direct	637264505	13554.0	4.91364016933	1.0	9.82728033865	0.533457102236	2.01	1.80169895241
44359014	637264505	12995.0	6.03105031902	0.533457102236	WQZGKKKJIJFFOK-SVZMEOIVSA-N	0.0		direct	637264505	7130.0	4.91364016933	1.0	9.82728033865	0.533457102236	2.01	1.80169895241
44359048	637264505	13554.0	6.03105031902	0.533457102236	WQZGKKKJIJFFOK-SVZMEOIVSA-N	0.0		flat tautomer	637264505	12995.0	4.91364016933	1.0	9.82728033865	0.533457102236	2.01	1.80169895241
44359050	637264505	13554.0	6.03105031902	0.533457102236	WQZGKKKJIJFFOK-SVZMEOIVSA-N	0.0		flat tautomer	637264505	7130.0	4.91364016933	1.0	9.82728033865	0.533457102236	2.01	1.80169895241
44358935	637264505	12995.0	6.03105031902	0.531365230058	WQZGKKKJIJFFOK-SVZMEOIVSA-N	0.0		direct	637264505	13554.0	4.91364016933	1.0	9.82728033865	0.531365230058	2.01	1.79993007595
44358936	637264505	12995.0	6.03105031902	0.531365230058	WQZGKKKJIJFFOK-SVZMEOIVSA-N	0.0		direct	637264505	7130.0	4.91364016933	1.0	9.82728033865	0.531365230058	2.01	1.79993007595
44358970	637264505	13554.0	6.03105031902	0.531365230058	WQZGKKKJIJFFOK-SVZMEOIVSA-N	0.0		flat tautomer	637264505	12995.0	4.91364016933	1.0	9.82728033865	0.531365230058	2.01	1.79993007595
44358972	637264505	13554.0	6.03105031902	0.531365230058	WQZGKKKJIJFFOK-SVZMEOIVSA-N	0.0		flat tautomer	637264505	7130.0	4.91364016933	1.0	9.82728033865	0.531365230058	2.01	1.79993007595
46827442	637270393	1892.0	1.58502665203	0.81744485017	WQZGKKKJIJFFOK-SVZMEOIVSA-N	0.0		flat tautomer	637270393	1892.0	35.3861581781	2.0	3.17005330406	0.81744485017	2.01	1.79654363536
46827412	637270393	1892.0	1.58502665203	0.794279354316	WQZGKKKJIJFFOK-SVZMEOIVSA-N	0.0		flat tautomer	637270393	1892.0	35.3861581781	2.0	3.17005330406	0.794279354316	2.01	1.78367807098
46827417	637270393	1892.0	1.58502665203	0.788758947678	WQZGKKKJIJFFOK-SVZMEOIVSA-N	0.0		flat tautomer	637270393	1892.0	35.3861581781	2.0	3.17005330406	0.788758947678	2.01	1.78057072711
46827452	637270393	1892.0	1.58502665203	0.783393415404	WQZGKKKJIJFFOK-SVZMEOIVSA-N	0.0		flat tautomer	637270393	1892.0	35.3861581781	2.0	3.17005330406	0.783393415404	2.01	1.77753488903
46827422	637270393	1892.0	1.58502665203	0.780734309111	WQZGKKKJIJFFOK-SVZMEOIVSA-N	0.0		flat tautomer	637270393	1892.0	35.3861581781	2.0	3.17005330406	0.780734309111	2.01	1.77602457425
46827407	637270393	1892.0	1.58502665203	0.749578662202	WQZGKKKJIJFFOK-SVZMEOIVSA-N	0.0		flat tautomer	637270393	1892.0	35.3861581781	2.0	3.17005330406	0.749578662202	2.01	1.75803476235
46827447	637270393	1892.0	1.58502665203	0.745013468122	WQZGKKKJIJFFOK-SVZMEOIVSA-N	0.0		flat tautomer	637270393	1892.0	35.3861581781	2.0	3.17005330406	0.745013468122	2.01	1.75535186675
44358857	637264505	12995.0	6.03105031902	0.469413936849	WQZGKKKJIJFFOK-SVZMEOIVSA-N	0.0		direct	637264505	13554.0	4.91364016933	1.0	9.82728033865	0.469413936849	2.01	1.74500367348
44358858	637264505	12995.0	6.03105031902	0.469413936849	WQZGKKKJIJFFOK-SVZMEOIVSA-N	0.0		direct	637264505	7130.0	4.91364016933	1.0	9.82728033865	0.469413936849	2.01	1.74500367348
44358892	637264505	13554.0	6.03105031902	0.469413936849	WQZGKKKJIJFFOK-SVZMEOIVSA-N	0.0		flat tautomer	637264505	12995.0	4.91364016933	1.0	9.82728033865	0.469413936849	2.01	1.74500367348
44358894	637264505	13554.0	6.03105031902	0.469413936849	WQZGKKKJIJFFOK-SVZMEOIVSA-N	0.0		flat tautomer	637264505	7130.0	4.91364016933	1.0	9.82728033865	0.469413936849	2.01	1.74500367348
46827457	637270393	1892.0	1.58502665203	0.72055628807	WQZGKKKJIJFFOK-SVZMEOIVSA-N	0.0		flat tautomer	637270393	1892.0	35.3861581781	2.0	3.17005330406	0.72055628807	2.01	1.7407649458
44358896	637264505	12995.0	6.03105031902	0.456306072041	WQZGKKKJIJFFOK-SVZMEOIVSA-N	0.0		direct	637264505	13554.0	4.91364016933	1.0	9.82728033865	0.456306072041	2.01	1.7326921692
44358897	637264505	12995.0	6.03105031902	0.456306072041	WQZGKKKJIJFFOK-SVZMEOIVSA-N	0.0		direct	637264505	7130.0	4.91364016933	1.0	9.82728033865	0.456306072041	2.01	1.7326921692
44358931	637264505	13554.0	6.03105031902	0.456306072041	WQZGKKKJIJFFOK-SVZMEOIVSA-N	0.0		flat tautomer	637264505	12995.0	4.91364016933	1.0	9.82728033865	0.456306072041	2.01	1.7326921692
44358933	637264505	13554.0	6.03105031902	0.456306072041	WQZGKKKJIJFFOK-SVZMEOIVSA-N	0.0		flat tautomer	637264505	7130.0	4.91364016933	1.0	9.82728033865	0.456306072041	2.01	1.7326921692
46827432	637270393	1892.0	1.58502665203	0.707082527706	WQZGKKKJIJFFOK-SVZMEOIVSA-N	0.0		flat tautomer	637270393	1892.0	35.3861581781	2.0	3.17005330406	0.707082527706	2.01	1.73256956419
46827437	637270393	1892.0	1.58502665203	0.705601094323	WQZGKKKJIJFFOK-SVZMEOIVSA-N	0.0		flat tautomer	637270393	1892.0	35.3861581781	2.0	3.17005330406	0.705601094323	2.01	1.73166135852
46827467	637270393	1892.0	1.58502665203	0.694182199378	WQZGKKKJIJFFOK-SVZMEOIVSA-N	0.0		flat tautomer	637270393	1892.0	35.3861581781	2.0	3.17005330406	0.694182199378	2.01	1.72461247304
46827462	637270393	1892.0	1.58502665203	0.687711913266	WQZGKKKJIJFFOK-SVZMEOIVSA-N	0.0		flat tautomer	637270393	1892.0	35.3861581781	2.0	3.17005330406	0.687711913266	2.01	1.72057968726
46827472	637270393	1892.0	1.58502665203	0.66301099456	WQZGKKKJIJFFOK-SVZMEOIVSA-N	0.0		flat tautomer	637270393	1892.0	35.3861581781	2.0	3.17005330406	0.66301099456	2.01	1.7049173763
46827427	637270393	1892.0	1.58502665203	0.624088952415	WQZGKKKJIJFFOK-SVZMEOIVSA-N	0.0		flat tautomer	637270393	1892.0	35.3861581781	2.0	3.17005330406	0.624088952415	2.01	1.67932509608
46827402	637270393	1892.0	1.58502665203	0.591634386844	WQZGKKKJIJFFOK-SVZMEOIVSA-N	0.0		flat tautomer	637270393	1892.0	35.3861581781	2.0	3.17005330406	0.591634386844	2.01	1.65705340891
46827477	637270393	1892.0	1.58502665203	0.57023892861	WQZGKKKJIJFFOK-SVZMEOIVSA-N	0.0		flat tautomer	637270393	1892.0	35.3861581781	2.0	3.17005330406	0.57023892861	2.01	1.64186471645
46827497	637270393	1892.0	1.58502665203	0.552704654755	WQZGKKKJIJFFOK-SVZMEOIVSA-N	0.0		flat tautomer	637270393	1892.0	35.3861581781	2.0	3.17005330406	0.552704654755	2.01	1.62909509106
46827502	637270393	1892.0	1.58502665203	0.533457102236	WQZGKKKJIJFFOK-SVZMEOIVSA-N	0.0		flat tautomer	637270393	1892.0	35.3861581781	2.0	3.17005330406	0.533457102236	2.01	1.61472299441
46827492	637270393	1892.0	1.58502665203	0.531365230058	WQZGKKKJIJFFOK-SVZMEOIVSA-N	0.0		flat tautomer	637270393	1892.0	35.3861581781	2.0	3.17005330406	0.531365230058	2.01	1.61313768766
46827482	637270393	1892.0	1.58502665203	0.469413936849	WQZGKKKJIJFFOK-SVZMEOIVSA-N	0.0		flat tautomer	637270393	1892.0	35.3861581781	2.0	3.17005330406	0.469413936849	2.01	1.56391141435
46827487	637270393	1892.0	1.58502665203	0.456306072041	WQZGKKKJIJFFOK-SVZMEOIVSA-N	0.0		flat tautomer	637270393	1892.0	35.3861581781	2.0	3.17005330406	0.456306072041	2.01	1.55287756819
52110154	637265281	1892.0	0.853871964322	0.81744485017	WQZGKKKJIJFFOK-SVZMEOIVSA-N	0.0		flat tautomer	637265281	1892.0	23.1944991418	2.0	1.70774392864	0.81744485017	2.01	1.539135362
52110142	637265281	1892.0	0.853871964322	0.794279354316	WQZGKKKJIJFFOK-SVZMEOIVSA-N	0.0		flat tautomer	637265281	1892.0	23.1944991418	2.0	1.70774392864	0.794279354316	2.01	1.52811317212
51902394	637265284	1892.0	1.92081875395	0.81744485017	WQZGKKKJIJFFOK-SVZMEOIVSA-N	0.0		flat tautomer	637265284	1892.0	0.823908740944	2.0	1.64781748189	0.81744485017	2.01	1.52545150358
51902397	637265284	15980.0	1.92081875395	0.81744485017	WQZGKKKJIJFFOK-SVZMEOIVSA-N	0.0		flat tautomer	637265284	15980.0	0.823908740944	2.0	1.64781748189	0.81744485017	2.01	1.52545150358
52110144	637265281	1892.0	0.853871964322	0.788758947678	WQZGKKKJIJFFOK-SVZMEOIVSA-N	0.0		flat tautomer	637265281	1892.0	23.1944991418	2.0	1.70774392864	0.788758947678	2.01	1.52545104761
52110158	637265281	1892.0	0.853871964322	0.783393415404	WQZGKKKJIJFFOK-SVZMEOIVSA-N	0.0		flat tautomer	637265281	1892.0	23.1944991418	2.0	1.70774392864	0.783393415404	2.01	1.52285018357
52110146	637265281	1892.0	0.853871964322	0.780734309111	WQZGKKKJIJFFOK-SVZMEOIVSA-N	0.0		flat tautomer	637265281	1892.0	23.1944991418	2.0	1.70774392864	0.780734309111	2.01	1.52155626628
51902370	637265284	1892.0	1.92081875395	0.794279354316	WQZGKKKJIJFFOK-SVZMEOIVSA-N	0.0		flat tautomer	637265284	1892.0	0.823908740944	2.0	1.64781748189	0.794279354316	2.01	1.51452730773
51902373	637265284	15980.0	1.92081875395	0.794279354316	WQZGKKKJIJFFOK-SVZMEOIVSA-N	0.0		flat tautomer	637265284	15980.0	0.823908740944	2.0	1.64781748189	0.794279354316	2.01	1.51452730773
51902374	637265284	1892.0	1.92081875395	0.788758947678	WQZGKKKJIJFFOK-SVZMEOIVSA-N	0.0		flat tautomer	637265284	1892.0	0.823908740944	2.0	1.64781748189	0.788758947678	2.01	1.51188885115
51902377	637265284	15980.0	1.92081875395	0.788758947678	WQZGKKKJIJFFOK-SVZMEOIVSA-N	0.0		flat tautomer	637265284	15980.0	0.823908740944	2.0	1.64781748189	0.788758947678	2.01	1.51188885115
51902402	637265284	1892.0	1.92081875395	0.783393415404	WQZGKKKJIJFFOK-SVZMEOIVSA-N	0.0		flat tautomer	637265284	1892.0	0.823908740944	2.0	1.64781748189	0.783393415404	2.01	1.50931111039
51902405	637265284	15980.0	1.92081875395	0.783393415404	WQZGKKKJIJFFOK-SVZMEOIVSA-N	0.0		flat tautomer	637265284	15980.0	0.823908740944	2.0	1.64781748189	0.783393415404	2.01	1.50931111039
51902378	637265284	1892.0	1.92081875395	0.780734309111	WQZGKKKJIJFFOK-SVZMEOIVSA-N	0.0		flat tautomer	637265284	1892.0	0.823908740944	2.0	1.64781748189	0.780734309111	2.01	1.50802869681
51902381	637265284	15980.0	1.92081875395	0.780734309111	WQZGKKKJIJFFOK-SVZMEOIVSA-N	0.0		flat tautomer	637265284	15980.0	0.823908740944	2.0	1.64781748189	0.780734309111	2.01	1.50802869681
52110140	637265281	1892.0	0.853871964322	0.749578662202	WQZGKKKJIJFFOK-SVZMEOIVSA-N	0.0		flat tautomer	637265281	1892.0	23.1944991418	2.0	1.70774392864	0.749578662202	2.01	1.50614402963
52110156	637265281	1892.0	0.853871964322	0.745013468122	WQZGKKKJIJFFOK-SVZMEOIVSA-N	0.0		flat tautomer	637265281	1892.0	23.1944991418	2.0	1.70774392864	0.745013468122	2.01	1.50384553857
51902366	637265284	1892.0	1.92081875395	0.749578662202	WQZGKKKJIJFFOK-SVZMEOIVSA-N	0.0		flat tautomer	637265284	1892.0	0.823908740944	2.0	1.64781748189	0.749578662202	2.01	1.49275348441
51902369	637265284	15980.0	1.92081875395	0.749578662202	WQZGKKKJIJFFOK-SVZMEOIVSA-N	0.0		flat tautomer	637265284	15980.0	0.823908740944	2.0	1.64781748189	0.749578662202	2.01	1.49275348441
52110160	637265281	1892.0	0.853871964322	0.72055628807	WQZGKKKJIJFFOK-SVZMEOIVSA-N	0.0		flat tautomer	637265281	1892.0	23.1944991418	2.0	1.70774392864	0.72055628807	2.01	1.4913486276
51902398	637265284	1892.0	1.92081875395	0.745013468122	WQZGKKKJIJFFOK-SVZMEOIVSA-N	0.0		flat tautomer	637265284	1892.0	0.823908740944	2.0	1.64781748189	0.745013468122	2.01	1.49047542834
51902401	637265284	15980.0	1.92081875395	0.745013468122	WQZGKKKJIJFFOK-SVZMEOIVSA-N	0.0		flat tautomer	637265284	15980.0	0.823908740944	2.0	1.64781748189	0.745013468122	2.01	1.49047542834
52667043	637265390	4583.0	148.777283529	0.81744485017	WQZGKKKJIJFFOK-SVZMEOIVSA-N	0.0		flat tautomer	637265390	997.0	200.0	0.01	297.554567058	0.81744485017	2.01	1.48698054012
52110150	637265281	1892.0	0.853871964322	0.707082527706	WQZGKKKJIJFFOK-SVZMEOIVSA-N	0.0		flat tautomer	637265281	1892.0	23.1944991418	2.0	1.70774392864	0.707082527706	2.01	1.48432747799
52110152	637265281	1892.0	0.853871964322	0.705601094323	WQZGKKKJIJFFOK-SVZMEOIVSA-N	0.0		flat tautomer	637265281	1892.0	23.1944991418	2.0	1.70774392864	0.705601094323	2.01	1.48354939978
51902406	637265284	1892.0	1.92081875395	0.72055628807	WQZGKKKJIJFFOK-SVZMEOIVSA-N	0.0		flat tautomer	637265284	1892.0	0.823908740944	2.0	1.64781748189	0.72055628807	2.01	1.47808962259
51902409	637265284	15980.0	1.92081875395	0.72055628807	WQZGKKKJIJFFOK-SVZMEOIVSA-N	0.0		flat tautomer	637265284	15980.0	0.823908740944	2.0	1.64781748189	0.72055628807	2.01	1.47808962259
52110164	637265281	1892.0	0.853871964322	0.694182199378	WQZGKKKJIJFFOK-SVZMEOIVSA-N	0.0		flat tautomer	637265281	1892.0	23.1944991418	2.0	1.70774392864	0.694182199378	2.01	1.47751047665
52665483	637265390	4583.0	148.777283529	0.794279354316	WQZGKKKJIJFFOK-SVZMEOIVSA-N	0.0		flat tautomer	637265390	997.0	200.0	0.01	297.554567058	0.794279354316	2.01	1.47633184588
2777433	637265392	1892.0	0.721246399047	0.81744485017	WQZGKKKJIJFFOK-SVZMEOIVSA-N	0.0		flat tautomer	637265392	1892.0	21.0021769193	2.0	1.44249279809	0.81744485017	2.01	1.47553509065
52110162	637265281	1892.0	0.853871964322	0.687711913266	WQZGKKKJIJFFOK-SVZMEOIVSA-N	0.0		flat tautomer	637265281	1892.0	23.1944991418	2.0	1.70774392864	0.687711913266	2.01	1.4740555073
52665743	637265390	4583.0	148.777283529	0.788758947678	WQZGKKKJIJFFOK-SVZMEOIVSA-N	0.0		flat tautomer	637265390	997.0	200.0	0.01	297.554567058	0.788758947678	2.01	1.47375992957
52667563	637265390	4583.0	148.777283529	0.783393415404	WQZGKKKJIJFFOK-SVZMEOIVSA-N	0.0		flat tautomer	637265390	997.0	200.0	0.01	297.554567058	0.783393415404	2.01	1.47124719787
51902386	637265284	1892.0	1.92081875395	0.707082527706	WQZGKKKJIJFFOK-SVZMEOIVSA-N	0.0		flat tautomer	637265284	1892.0	0.823908740944	2.0	1.64781748189	0.707082527706	2.01	1.47113089531
51902389	637265284	15980.0	1.92081875395	0.707082527706	WQZGKKKJIJFFOK-SVZMEOIVSA-N	0.0		flat tautomer	637265284	15980.0	0.823908740944	2.0	1.64781748189	0.707082527706	2.01	1.47113089531
51902390	637265284	1892.0	1.92081875395	0.705601094323	WQZGKKKJIJFFOK-SVZMEOIVSA-N	0.0		flat tautomer	637265284	1892.0	0.823908740944	2.0	1.64781748189	0.705601094323	2.01	1.47035973469
51902393	637265284	15980.0	1.92081875395	0.705601094323	WQZGKKKJIJFFOK-SVZMEOIVSA-N	0.0		flat tautomer	637265284	15980.0	0.823908740944	2.0	1.64781748189	0.705601094323	2.01	1.47035973469
52666003	637265390	4583.0	148.777283529	0.780734309111	WQZGKKKJIJFFOK-SVZMEOIVSA-N	0.0		flat tautomer	637265390	997.0	200.0	0.01	297.554567058	0.780734309111	2.01	1.46999712599
2777409	637265392	1892.0	0.721246399047	0.794279354316	WQZGKKKJIJFFOK-SVZMEOIVSA-N	0.0		flat tautomer	637265392	1892.0	21.0021769193	2.0	1.44249279809	0.794279354316	2.01	1.46496836056
51902414	637265284	1892.0	1.92081875395	0.694182199378	WQZGKKKJIJFFOK-SVZMEOIVSA-N	0.0		flat tautomer	637265284	1892.0	0.823908740944	2.0	1.64781748189	0.694182199378	2.01	1.4643745013
51902417	637265284	15980.0	1.92081875395	0.694182199378	WQZGKKKJIJFFOK-SVZMEOIVSA-N	0.0		flat tautomer	637265284	15980.0	0.823908740944	2.0	1.64781748189	0.694182199378	2.01	1.4643745013
2777413	637265392	1892.0	0.721246399047	0.788758947678	WQZGKKKJIJFFOK-SVZMEOIVSA-N	0.0		flat tautomer	637265392	1892.0	21.0021769193	2.0	1.44249279809	0.788758947678	2.01	1.46241624056
51902410	637265284	1892.0	1.92081875395	0.687711913266	WQZGKKKJIJFFOK-SVZMEOIVSA-N	0.0		flat tautomer	637265284	1892.0	0.823908740944	2.0	1.64781748189	0.687711913266	2.01	1.46095024875
51902413	637265284	15980.0	1.92081875395	0.687711913266	WQZGKKKJIJFFOK-SVZMEOIVSA-N	0.0		flat tautomer	637265284	15980.0	0.823908740944	2.0	1.64781748189	0.687711913266	2.01	1.46095024875
52110166	637265281	1892.0	0.853871964322	0.66301099456	WQZGKKKJIJFFOK-SVZMEOIVSA-N	0.0		flat tautomer	637265281	1892.0	23.1944991418	2.0	1.70774392864	0.66301099456	2.01	1.4606372879
2777441	637265392	1892.0	0.721246399047	0.783393415404	WQZGKKKJIJFFOK-SVZMEOIVSA-N	0.0		flat tautomer	637265392	1892.0	21.0021769193	2.0	1.44249279809	0.783393415404	2.01	1.45992284963
2777417	637265392	1892.0	0.721246399047	0.780734309111	WQZGKKKJIJFFOK-SVZMEOIVSA-N	0.0		flat tautomer	637265392	1892.0	21.0021769193	2.0	1.44249279809	0.780734309111	2.01	1.45868239969
52665223	637265390	4583.0	148.777283529	0.749578662202	WQZGKKKJIJFFOK-SVZMEOIVSA-N	0.0		flat tautomer	637265390	997.0	200.0	0.01	297.554567058	0.749578662202	2.01	1.4551071452
52667303	637265390	4583.0	148.777283529	0.745013468122	WQZGKKKJIJFFOK-SVZMEOIVSA-N	0.0		flat tautomer	637265390	997.0	200.0	0.01	297.554567058	0.745013468122	2.01	1.45288654032
51902418	637265284	1892.0	1.92081875395	0.66301099456	WQZGKKKJIJFFOK-SVZMEOIVSA-N	0.0		flat tautomer	637265284	1892.0	0.823908740944	2.0	1.64781748189	0.66301099456	2.01	1.44765132556
51902421	637265284	15980.0	1.92081875395	0.66301099456	WQZGKKKJIJFFOK-SVZMEOIVSA-N	0.0		flat tautomer	637265284	15980.0	0.823908740944	2.0	1.64781748189	0.66301099456	2.01	1.44765132556
2777405	637265392	1892.0	0.721246399047	0.749578662202	WQZGKKKJIJFFOK-SVZMEOIVSA-N	0.0		flat tautomer	637265392	1892.0	21.0021769193	2.0	1.44249279809	0.749578662202	2.01	1.44390702868
2777437	637265392	1892.0	0.721246399047	0.745013468122	WQZGKKKJIJFFOK-SVZMEOIVSA-N	0.0		flat tautomer	637265392	1892.0	21.0021769193	2.0	1.44249279809	0.745013468122	2.01	1.44170351605
52667823	637265390	4583.0	148.777283529	0.72055628807	WQZGKKKJIJFFOK-SVZMEOIVSA-N	0.0		flat tautomer	637265390	997.0	200.0	0.01	297.554567058	0.72055628807	2.01	1.44081309709
52110148	637265281	1892.0	0.853871964322	0.624088952415	WQZGKKKJIJFFOK-SVZMEOIVSA-N	0.0		flat tautomer	637265281	1892.0	23.1944991418	2.0	1.70774392864	0.624088952415	2.01	1.43871186249
52666523	637265390	4583.0	148.777283529	0.707082527706	WQZGKKKJIJFFOK-SVZMEOIVSA-N	0.0		flat tautomer	637265390	997.0	200.0	0.01	297.554567058	0.707082527706	2.01	1.43402986471
52666783	637265390	4583.0	148.777283529	0.705601094323	WQZGKKKJIJFFOK-SVZMEOIVSA-N	0.0		flat tautomer	637265390	997.0	200.0	0.01	297.554567058	0.705601094323	2.01	1.43327815229
2777445	637265392	1892.0	0.721246399047	0.72055628807	WQZGKKKJIJFFOK-SVZMEOIVSA-N	0.0		flat tautomer	637265392	1892.0	21.0021769193	2.0	1.44249279809	0.72055628807	2.01	1.42972300341
52668343	637265390	4583.0	148.777283529	0.694182199378	WQZGKKKJIJFFOK-SVZMEOIVSA-N	0.0		flat tautomer	637265390	997.0	200.0	0.01	297.554567058	0.694182199378	2.01	1.42744386286
51902382	637265284	1892.0	1.92081875395	0.624088952415	WQZGKKKJIJFFOK-SVZMEOIVSA-N	0.0		flat tautomer	637265284	1892.0	0.823908740944	2.0	1.64781748189	0.624088952415	2.01	1.42592083065
51902385	637265284	15980.0	1.92081875395	0.624088952415	WQZGKKKJIJFFOK-SVZMEOIVSA-N	0.0		flat tautomer	637265284	15980.0	0.823908740944	2.0	1.64781748189	0.624088952415	2.01	1.42592083065
52668083	637265390	4583.0	148.777283529	0.687711913266	WQZGKKKJIJFFOK-SVZMEOIVSA-N	0.0		flat tautomer	637265390	997.0	200.0	0.01	297.554567058	0.687711913266	2.01	1.42410596788
2777425	637265392	1892.0	0.721246399047	0.707082527706	WQZGKKKJIJFFOK-SVZMEOIVSA-N	0.0		flat tautomer	637265392	1892.0	21.0021769193	2.0	1.44249279809	0.707082527706	2.01	1.42299198229
2777429	637265392	1892.0	0.721246399047	0.705601094323	WQZGKKKJIJFFOK-SVZMEOIVSA-N	0.0		flat tautomer	637265392	1892.0	21.0021769193	2.0	1.44249279809	0.705601094323	2.01	1.42224605589
52110138	637265281	1892.0	0.853871964322	0.591634386844	WQZGKKKJIJFFOK-SVZMEOIVSA-N	0.0		flat tautomer	637265281	1892.0	23.1944991418	2.0	1.70774392864	0.591634386844	2.01	1.41963125647
2777453	637265392	1892.0	0.721246399047	0.694182199378	WQZGKKKJIJFFOK-SVZMEOIVSA-N	0.0		flat tautomer	637265392	1892.0	21.0021769193	2.0	1.44249279809	0.694182199378	2.01	1.41645667361
2777449	637265392	1892.0	0.721246399047	0.687711913266	WQZGKKKJIJFFOK-SVZMEOIVSA-N	0.0		flat tautomer	637265392	1892.0	21.0021769193	2.0	1.44249279809	0.687711913266	2.01	1.41314447077
52668603	637265390	4583.0	148.777283529	0.66301099456	WQZGKKKJIJFFOK-SVZMEOIVSA-N	0.0		flat tautomer	637265390	997.0	200.0	0.01	297.554567058	0.66301099456	2.01	1.41114243549
51902362	637265284	1892.0	1.92081875395	0.591634386844	WQZGKKKJIJFFOK-SVZMEOIVSA-N	0.0		flat tautomer	637265284	1892.0	0.823908740944	2.0	1.64781748189	0.591634386844	2.01	1.40700986293
51902365	637265284	15980.0	1.92081875395	0.591634386844	WQZGKKKJIJFFOK-SVZMEOIVSA-N	0.0		flat tautomer	637265284	15980.0	0.823908740944	2.0	1.64781748189	0.591634386844	2.01	1.40700986293
52110168	637265281	1892.0	0.853871964322	0.57023892861	WQZGKKKJIJFFOK-SVZMEOIVSA-N	0.0		flat tautomer	637265281	1892.0	23.1944991418	2.0	1.70774392864	0.57023892861	2.01	1.40661879565
2777457	637265392	1892.0	0.721246399047	0.66301099456	WQZGKKKJIJFFOK-SVZMEOIVSA-N	0.0		flat tautomer	637265392	1892.0	21.0021769193	2.0	1.44249279809	0.66301099456	2.01	1.40028072009
52110176	637265281	1892.0	0.853871964322	0.552704654755	WQZGKKKJIJFFOK-SVZMEOIVSA-N	0.0		flat tautomer	637265281	1892.0	23.1944991418	2.0	1.70774392864	0.552704654755	2.01	1.39567879865
51902422	637265284	1892.0	1.92081875395	0.57023892861	WQZGKKKJIJFFOK-SVZMEOIVSA-N	0.0		flat tautomer	637265284	1892.0	0.823908740944	2.0	1.64781748189	0.57023892861	2.01	1.39411309087
51902425	637265284	15980.0	1.92081875395	0.57023892861	WQZGKKKJIJFFOK-SVZMEOIVSA-N	0.0		flat tautomer	637265284	15980.0	0.823908740944	2.0	1.64781748189	0.57023892861	2.01	1.39411309087
52666263	637265390	4583.0	148.777283529	0.624088952415	WQZGKKKJIJFFOK-SVZMEOIVSA-N	0.0		flat tautomer	637265390	997.0	200.0	0.01	297.554567058	0.624088952415	2.01	1.3899599705
52110178	637265281	1892.0	0.853871964322	0.533457102236	WQZGKKKJIJFFOK-SVZMEOIVSA-N	0.0		flat tautomer	637265281	1892.0	23.1944991418	2.0	1.70774392864	0.533457102236	2.01	1.38336593201
51902438	637265284	1892.0	1.92081875395	0.552704654755	WQZGKKKJIJFFOK-SVZMEOIVSA-N	0.0		flat tautomer	637265284	1892.0	0.823908740944	2.0	1.64781748189	0.552704654755	2.01	1.38327035716
51902441	637265284	15980.0	1.92081875395	0.552704654755	WQZGKKKJIJFFOK-SVZMEOIVSA-N	0.0		flat tautomer	637265284	15980.0	0.823908740944	2.0	1.64781748189	0.552704654755	2.01	1.38327035716
52110174	637265281	1892.0	0.853871964322	0.531365230058	WQZGKKKJIJFFOK-SVZMEOIVSA-N	0.0		flat tautomer	637265281	1892.0	23.1944991418	2.0	1.70774392864	0.531365230058	2.01	1.38200776758
2777421	637265392	1892.0	0.721246399047	0.624088952415	WQZGKKKJIJFFOK-SVZMEOIVSA-N	0.0		flat tautomer	637265392	1892.0	21.0021769193	2.0	1.44249279809	0.624088952415	2.01	1.37926129881
52664963	637265390	4583.0	148.777283529	0.591634386844	WQZGKKKJIJFFOK-SVZMEOIVSA-N	0.0		flat tautomer	637265390	997.0	200.0	0.01	297.554567058	0.591634386844	2.01	1.37152592594
51902442	637265284	1892.0	1.92081875395	0.533457102236	WQZGKKKJIJFFOK-SVZMEOIVSA-N	0.0		flat tautomer	637265284	1892.0	0.823908740944	2.0	1.64781748189	0.533457102236	2.01	1.37106695947
51902445	637265284	15980.0	1.92081875395	0.533457102236	WQZGKKKJIJFFOK-SVZMEOIVSA-N	0.0		flat tautomer	637265284	15980.0	0.823908740944	2.0	1.64781748189	0.533457102236	2.01	1.37106695947
51902434	637265284	1892.0	1.92081875395	0.531365230058	WQZGKKKJIJFFOK-SVZMEOIVSA-N	0.0		flat tautomer	637265284	1892.0	0.823908740944	2.0	1.64781748189	0.531365230058	2.01	1.36972086995
51902437	637265284	15980.0	1.92081875395	0.531365230058	WQZGKKKJIJFFOK-SVZMEOIVSA-N	0.0		flat tautomer	637265284	15980.0	0.823908740944	2.0	1.64781748189	0.531365230058	2.01	1.36972086995
2777401	637265392	1892.0	0.721246399047	0.591634386844	WQZGKKKJIJFFOK-SVZMEOIVSA-N	0.0		flat tautomer	637265392	1892.0	21.0021769193	2.0	1.44249279809	0.591634386844	2.01	1.36096914308
52668863	637265390	4583.0	148.777283529	0.57023892861	WQZGKKKJIJFFOK-SVZMEOIVSA-N	0.0		flat tautomer	637265390	997.0	200.0	0.01	297.554567058	0.57023892861	2.01	1.35895440267
2777461	637265392	1892.0	0.721246399047	0.57023892861	WQZGKKKJIJFFOK-SVZMEOIVSA-N	0.0		flat tautomer	637265392	1892.0	21.0021769193	2.0	1.44249279809	0.57023892861	2.01	1.34849438418
52669903	637265390	4583.0	148.777283529	0.552704654755	WQZGKKKJIJFFOK-SVZMEOIVSA-N	0.0		flat tautomer	637265390	997.0	200.0	0.01	297.554567058	0.552704654755	2.01	1.34838511614
52110170	637265281	1892.0	0.853871964322	0.469413936849	WQZGKKKJIJFFOK-SVZMEOIVSA-N	0.0		flat tautomer	637265281	1892.0	23.1944991418	2.0	1.70774392864	0.469413936849	2.01	1.33983462104
2777477	637265392	1892.0	0.721246399047	0.552704654755	WQZGKKKJIJFFOK-SVZMEOIVSA-N	0.0		flat tautomer	637265392	1892.0	21.0021769193	2.0	1.44249279809	0.552704654755	2.01	1.33800645058
52670163	637265390	4583.0	148.777283529	0.533457102236	WQZGKKKJIJFFOK-SVZMEOIVSA-N	0.0		flat tautomer	637265390	997.0	200.0	0.01	297.554567058	0.533457102236	2.01	1.33648948075
50618307	637264841	3397.0	96.714442691	0.81744485017	WQZGKKKJIJFFOK-SVZMEOIVSA-N	0.0		flat tautomer	637264841	6711.0	200.0	0.01	193.428885382	0.81744485017	2.01	1.3351927399
50618308	637264841	3397.0	96.714442691	0.81744485017	WQZGKKKJIJFFOK-SVZMEOIVSA-N	0.0		flat tautomer	637264841	6716.0	200.0	0.01	193.428885382	0.81744485017	2.01	1.3351927399
50618309	637264841	3397.0	96.714442691	0.81744485017	WQZGKKKJIJFFOK-SVZMEOIVSA-N	0.0		flat tautomer	637264841	6718.0	200.0	0.01	193.428885382	0.81744485017	2.01	1.3351927399
50618310	637264841	3397.0	96.714442691	0.81744485017	WQZGKKKJIJFFOK-SVZMEOIVSA-N	0.0		flat tautomer	637264841	6727.0	200.0	0.01	193.428885382	0.81744485017	2.01	1.3351927399
50618311	637264841	3397.0	96.714442691	0.81744485017	WQZGKKKJIJFFOK-SVZMEOIVSA-N	0.0		flat tautomer	637264841	6734.0	200.0	0.01	193.428885382	0.81744485017	2.01	1.3351927399
52669643	637265390	4583.0	148.777283529	0.531365230058	WQZGKKKJIJFFOK-SVZMEOIVSA-N	0.0		flat tautomer	637265390	997.0	200.0	0.01	297.554567058	0.531365230058	2.01	1.33517733879
52110172	637265281	1892.0	0.853871964322	0.456306072041	WQZGKKKJIJFFOK-SVZMEOIVSA-N	0.0		flat tautomer	637265281	1892.0	23.1944991418	2.0	1.70774392864	0.456306072041	2.01	1.3303817013
51902426	637265284	1892.0	1.92081875395	0.469413936849	WQZGKKKJIJFFOK-SVZMEOIVSA-N	0.0		flat tautomer	637265284	1892.0	0.823908740944	2.0	1.64781748189	0.469413936849	2.01	1.32792266858
51902429	637265284	15980.0	1.92081875395	0.469413936849	WQZGKKKJIJFFOK-SVZMEOIVSA-N	0.0		flat tautomer	637265284	15980.0	0.823908740944	2.0	1.64781748189	0.469413936849	2.01	1.32792266858
2777481	637265392	1892.0	0.721246399047	0.533457102236	WQZGKKKJIJFFOK-SVZMEOIVSA-N	0.0		flat tautomer	637265392	1892.0	21.0021769193	2.0	1.44249279809	0.533457102236	2.01	1.32620237718
50618157	637264841	3397.0	96.714442691	0.794279354316	WQZGKKKJIJFFOK-SVZMEOIVSA-N	0.0		flat tautomer	637264841	6711.0	200.0	0.01	193.428885382	0.794279354316	2.01	1.32563104164
50618158	637264841	3397.0	96.714442691	0.794279354316	WQZGKKKJIJFFOK-SVZMEOIVSA-N	0.0		flat tautomer	637264841	6716.0	200.0	0.01	193.428885382	0.794279354316	2.01	1.32563104164
50618159	637264841	3397.0	96.714442691	0.794279354316	WQZGKKKJIJFFOK-SVZMEOIVSA-N	0.0		flat tautomer	637264841	6718.0	200.0	0.01	193.428885382	0.794279354316	2.01	1.32563104164
50618160	637264841	3397.0	96.714442691	0.794279354316	WQZGKKKJIJFFOK-SVZMEOIVSA-N	0.0		flat tautomer	637264841	6727.0	200.0	0.01	193.428885382	0.794279354316	2.01	1.32563104164
50618161	637264841	3397.0	96.714442691	0.794279354316	WQZGKKKJIJFFOK-SVZMEOIVSA-N	0.0		flat tautomer	637264841	6734.0	200.0	0.01	193.428885382	0.794279354316	2.01	1.32563104164
2777473	637265392	1892.0	0.721246399047	0.531365230058	WQZGKKKJIJFFOK-SVZMEOIVSA-N	0.0		flat tautomer	637265392	1892.0	21.0021769193	2.0	1.44249279809	0.531365230058	2.01	1.32490033492
50618182	637264841	3397.0	96.714442691	0.788758947678	WQZGKKKJIJFFOK-SVZMEOIVSA-N	0.0		flat tautomer	637264841	6711.0	200.0	0.01	193.428885382	0.788758947678	2.01	1.32332166106
50618183	637264841	3397.0	96.714442691	0.788758947678	WQZGKKKJIJFFOK-SVZMEOIVSA-N	0.0		flat tautomer	637264841	6716.0	200.0	0.01	193.428885382	0.788758947678	2.01	1.32332166106
50618184	637264841	3397.0	96.714442691	0.788758947678	WQZGKKKJIJFFOK-SVZMEOIVSA-N	0.0		flat tautomer	637264841	6718.0	200.0	0.01	193.428885382	0.788758947678	2.01	1.32332166106
50618185	637264841	3397.0	96.714442691	0.788758947678	WQZGKKKJIJFFOK-SVZMEOIVSA-N	0.0		flat tautomer	637264841	6727.0	200.0	0.01	193.428885382	0.788758947678	2.01	1.32332166106
50618186	637264841	3397.0	96.714442691	0.788758947678	WQZGKKKJIJFFOK-SVZMEOIVSA-N	0.0		flat tautomer	637264841	6734.0	200.0	0.01	193.428885382	0.788758947678	2.01	1.32332166106
50618357	637264841	3397.0	96.714442691	0.783393415404	WQZGKKKJIJFFOK-SVZMEOIVSA-N	0.0		flat tautomer	637264841	6711.0	200.0	0.01	193.428885382	0.783393415404	2.01	1.32106542365
50618358	637264841	3397.0	96.714442691	0.783393415404	WQZGKKKJIJFFOK-SVZMEOIVSA-N	0.0		flat tautomer	637264841	6716.0	200.0	0.01	193.428885382	0.783393415404	2.01	1.32106542365
50618359	637264841	3397.0	96.714442691	0.783393415404	WQZGKKKJIJFFOK-SVZMEOIVSA-N	0.0		flat tautomer	637264841	6718.0	200.0	0.01	193.428885382	0.783393415404	2.01	1.32106542365
50618360	637264841	3397.0	96.714442691	0.783393415404	WQZGKKKJIJFFOK-SVZMEOIVSA-N	0.0		flat tautomer	637264841	6727.0	200.0	0.01	193.428885382	0.783393415404	2.01	1.32106542365
50618361	637264841	3397.0	96.714442691	0.783393415404	WQZGKKKJIJFFOK-SVZMEOIVSA-N	0.0		flat tautomer	637264841	6734.0	200.0	0.01	193.428885382	0.783393415404	2.01	1.32106542365
50618207	637264841	3397.0	96.714442691	0.780734309111	WQZGKKKJIJFFOK-SVZMEOIVSA-N	0.0		flat tautomer	637264841	6711.0	200.0	0.01	193.428885382	0.780734309111	2.01	1.31994295644
50618208	637264841	3397.0	96.714442691	0.780734309111	WQZGKKKJIJFFOK-SVZMEOIVSA-N	0.0		flat tautomer	637264841	6716.0	200.0	0.01	193.428885382	0.780734309111	2.01	1.31994295644
50618209	637264841	3397.0	96.714442691	0.780734309111	WQZGKKKJIJFFOK-SVZMEOIVSA-N	0.0		flat tautomer	637264841	6718.0	200.0	0.01	193.428885382	0.780734309111	2.01	1.31994295644
50618210	637264841	3397.0	96.714442691	0.780734309111	WQZGKKKJIJFFOK-SVZMEOIVSA-N	0.0		flat tautomer	637264841	6727.0	200.0	0.01	193.428885382	0.780734309111	2.01	1.31994295644
50618211	637264841	3397.0	96.714442691	0.780734309111	WQZGKKKJIJFFOK-SVZMEOIVSA-N	0.0		flat tautomer	637264841	6734.0	200.0	0.01	193.428885382	0.780734309111	2.01	1.31994295644
51902430	637265284	1892.0	1.92081875395	0.456306072041	WQZGKKKJIJFFOK-SVZMEOIVSA-N	0.0		flat tautomer	637265284	1892.0	0.823908740944	2.0	1.64781748189	0.456306072041	2.01	1.3185537911
51902433	637265284	15980.0	1.92081875395	0.456306072041	WQZGKKKJIJFFOK-SVZMEOIVSA-N	0.0		flat tautomer	637265284	15980.0	0.823908740944	2.0	1.64781748189	0.456306072041	2.01	1.3185537911
30246698	637264943	3397.0	91.2403321553	0.81744485017	WQZGKKKJIJFFOK-SVZMEOIVSA-N	0.0		flat tautomer	637264943	6565.0	200.0	0.01	182.480664311	0.81744485017	2.01	1.31588471781
50618132	637264841	3397.0	96.714442691	0.749578662202	WQZGKKKJIJFFOK-SVZMEOIVSA-N	0.0		flat tautomer	637264841	6711.0	200.0	0.01	193.428885382	0.749578662202	2.01	1.30657291311
50618133	637264841	3397.0	96.714442691	0.749578662202	WQZGKKKJIJFFOK-SVZMEOIVSA-N	0.0		flat tautomer	637264841	6716.0	200.0	0.01	193.428885382	0.749578662202	2.01	1.30657291311
50618134	637264841	3397.0	96.714442691	0.749578662202	WQZGKKKJIJFFOK-SVZMEOIVSA-N	0.0		flat tautomer	637264841	6718.0	200.0	0.01	193.428885382	0.749578662202	2.01	1.30657291311
50618135	637264841	3397.0	96.714442691	0.749578662202	WQZGKKKJIJFFOK-SVZMEOIVSA-N	0.0		flat tautomer	637264841	6727.0	200.0	0.01	193.428885382	0.749578662202	2.01	1.30657291311
50618136	637264841	3397.0	96.714442691	0.749578662202	WQZGKKKJIJFFOK-SVZMEOIVSA-N	0.0		flat tautomer	637264841	6734.0	200.0	0.01	193.428885382	0.749578662202	2.01	1.30657291311
30246644	637264943	3397.0	91.2403321553	0.794279354316	WQZGKKKJIJFFOK-SVZMEOIVSA-N	0.0		flat tautomer	637264943	6565.0	200.0	0.01	182.480664311	0.794279354316	2.01	1.30646128983
30246700	637264943	11228.0	88.2525881921	0.81744485017	WQZGKKKJIJFFOK-SVZMEOIVSA-N	0.0		flat tautomer	637264943	6565.0	200.0	0.01	176.505176384	0.81744485017	2.01	1.30497740309
50618332	637264841	3397.0	96.714442691	0.745013468122	WQZGKKKJIJFFOK-SVZMEOIVSA-N	0.0		flat tautomer	637264841	6711.0	200.0	0.01	193.428885382	0.745013468122	2.01	1.30457898284
50618333	637264841	3397.0	96.714442691	0.745013468122	WQZGKKKJIJFFOK-SVZMEOIVSA-N	0.0		flat tautomer	637264841	6716.0	200.0	0.01	193.428885382	0.745013468122	2.01	1.30457898284
50618334	637264841	3397.0	96.714442691	0.745013468122	WQZGKKKJIJFFOK-SVZMEOIVSA-N	0.0		flat tautomer	637264841	6718.0	200.0	0.01	193.428885382	0.745013468122	2.01	1.30457898284
50618335	637264841	3397.0	96.714442691	0.745013468122	WQZGKKKJIJFFOK-SVZMEOIVSA-N	0.0		flat tautomer	637264841	6727.0	200.0	0.01	193.428885382	0.745013468122	2.01	1.30457898284
50618336	637264841	3397.0	96.714442691	0.745013468122	WQZGKKKJIJFFOK-SVZMEOIVSA-N	0.0		flat tautomer	637264841	6734.0	200.0	0.01	193.428885382	0.745013468122	2.01	1.30457898284
30246653	637264943	3397.0	91.2403321553	0.788758947678	WQZGKKKJIJFFOK-SVZMEOIVSA-N	0.0		flat tautomer	637264943	6565.0	200.0	0.01	182.480664311	0.788758947678	2.01	1.30418530486
30246716	637264943	3397.0	91.2403321553	0.783393415404	WQZGKKKJIJFFOK-SVZMEOIVSA-N	0.0		flat tautomer	637264943	6565.0	200.0	0.01	182.480664311	0.783393415404	2.01	1.30196169456
30246662	637264943	3397.0	91.2403321553	0.780734309111	WQZGKKKJIJFFOK-SVZMEOIVSA-N	0.0		flat tautomer	637264943	6565.0	200.0	0.01	182.480664311	0.780734309111	2.01	1.30085545918
30246646	637264943	11228.0	88.2525881921	0.794279354316	WQZGKKKJIJFFOK-SVZMEOIVSA-N	0.0		flat tautomer	637264943	6565.0	200.0	0.01	176.505176384	0.794279354316	2.01	1.29563208552
52669123	637265390	4583.0	148.777283529	0.469413936849	WQZGKKKJIJFFOK-SVZMEOIVSA-N	0.0		flat tautomer	637265390	997.0	200.0	0.01	297.554567058	0.469413936849	2.01	1.29443326276
50618382	637264841	3397.0	96.714442691	0.72055628807	WQZGKKKJIJFFOK-SVZMEOIVSA-N	0.0		flat tautomer	637264841	6711.0	200.0	0.01	193.428885382	0.72055628807	2.01	1.29373797093
50618383	637264841	3397.0	96.714442691	0.72055628807	WQZGKKKJIJFFOK-SVZMEOIVSA-N	0.0		flat tautomer	637264841	6716.0	200.0	0.01	193.428885382	0.72055628807	2.01	1.29373797093
50618384	637264841	3397.0	96.714442691	0.72055628807	WQZGKKKJIJFFOK-SVZMEOIVSA-N	0.0		flat tautomer	637264841	6718.0	200.0	0.01	193.428885382	0.72055628807	2.01	1.29373797093
50618385	637264841	3397.0	96.714442691	0.72055628807	WQZGKKKJIJFFOK-SVZMEOIVSA-N	0.0		flat tautomer	637264841	6727.0	200.0	0.01	193.428885382	0.72055628807	2.01	1.29373797093
50618386	637264841	3397.0	96.714442691	0.72055628807	WQZGKKKJIJFFOK-SVZMEOIVSA-N	0.0		flat tautomer	637264841	6734.0	200.0	0.01	193.428885382	0.72055628807	2.01	1.29373797093
30246655	637264943	11228.0	88.2525881921	0.788758947678	WQZGKKKJIJFFOK-SVZMEOIVSA-N	0.0		flat tautomer	637264943	6565.0	200.0	0.01	176.505176384	0.788758947678	2.01	1.2933749661
30246718	637264943	11228.0	88.2525881921	0.783393415404	WQZGKKKJIJFFOK-SVZMEOIVSA-N	0.0		flat tautomer	637264943	6565.0	200.0	0.01	176.505176384	0.783393415404	2.01	1.29116978721
30246664	637264943	11228.0	88.2525881921	0.780734309111	WQZGKKKJIJFFOK-SVZMEOIVSA-N	0.0		flat tautomer	637264943	6565.0	200.0	0.01	176.505176384	0.780734309111	2.01	1.29007272137
30246635	637264943	3397.0	91.2403321553	0.749578662202	WQZGKKKJIJFFOK-SVZMEOIVSA-N	0.0		flat tautomer	637264943	6565.0	200.0	0.01	182.480664311	0.749578662202	2.01	1.28767875804
50618257	637264841	3397.0	96.714442691	0.707082527706	WQZGKKKJIJFFOK-SVZMEOIVSA-N	0.0		flat tautomer	637264841	6711.0	200.0	0.01	193.428885382	0.707082527706	2.01	1.28764715643
50618258	637264841	3397.0	96.714442691	0.707082527706	WQZGKKKJIJFFOK-SVZMEOIVSA-N	0.0		flat tautomer	637264841	6716.0	200.0	0.01	193.428885382	0.707082527706	2.01	1.28764715643
50618259	637264841	3397.0	96.714442691	0.707082527706	WQZGKKKJIJFFOK-SVZMEOIVSA-N	0.0		flat tautomer	637264841	6718.0	200.0	0.01	193.428885382	0.707082527706	2.01	1.28764715643
50618260	637264841	3397.0	96.714442691	0.707082527706	WQZGKKKJIJFFOK-SVZMEOIVSA-N	0.0		flat tautomer	637264841	6727.0	200.0	0.01	193.428885382	0.707082527706	2.01	1.28764715643
50618261	637264841	3397.0	96.714442691	0.707082527706	WQZGKKKJIJFFOK-SVZMEOIVSA-N	0.0		flat tautomer	637264841	6734.0	200.0	0.01	193.428885382	0.707082527706	2.01	1.28764715643
50618282	637264841	3397.0	96.714442691	0.705601094323	WQZGKKKJIJFFOK-SVZMEOIVSA-N	0.0		flat tautomer	637264841	6711.0	200.0	0.01	193.428885382	0.705601094323	2.01	1.28697217721
50618283	637264841	3397.0	96.714442691	0.705601094323	WQZGKKKJIJFFOK-SVZMEOIVSA-N	0.0		flat tautomer	637264841	6716.0	200.0	0.01	193.428885382	0.705601094323	2.01	1.28697217721
50618284	637264841	3397.0	96.714442691	0.705601094323	WQZGKKKJIJFFOK-SVZMEOIVSA-N	0.0		flat tautomer	637264841	6718.0	200.0	0.01	193.428885382	0.705601094323	2.01	1.28697217721
50618285	637264841	3397.0	96.714442691	0.705601094323	WQZGKKKJIJFFOK-SVZMEOIVSA-N	0.0		flat tautomer	637264841	6727.0	200.0	0.01	193.428885382	0.705601094323	2.01	1.28697217721
50618286	637264841	3397.0	96.714442691	0.705601094323	WQZGKKKJIJFFOK-SVZMEOIVSA-N	0.0		flat tautomer	637264841	6734.0	200.0	0.01	193.428885382	0.705601094323	2.01	1.28697217721
30246707	637264943	3397.0	91.2403321553	0.745013468122	WQZGKKKJIJFFOK-SVZMEOIVSA-N	0.0		flat tautomer	637264943	6565.0	200.0	0.01	182.480664311	0.745013468122	2.01	1.2857136617
52669383	637265390	4583.0	148.777283529	0.456306072041	WQZGKKKJIJFFOK-SVZMEOIVSA-N	0.0		flat tautomer	637265390	997.0	200.0	0.01	297.554567058	0.456306072041	2.01	1.2853006627
2777465	637265392	1892.0	0.721246399047	0.469413936849	WQZGKKKJIJFFOK-SVZMEOIVSA-N	0.0		flat tautomer	637265392	1892.0	21.0021769193	2.0	1.44249279809	0.469413936849	2.01	1.28446987043
50618432	637264841	3397.0	96.714442691	0.694182199378	WQZGKKKJIJFFOK-SVZMEOIVSA-N	0.0		flat tautomer	637264841	6711.0	200.0	0.01	193.428885382	0.694182199378	2.01	1.2817334396
50618433	637264841	3397.0	96.714442691	0.694182199378	WQZGKKKJIJFFOK-SVZMEOIVSA-N	0.0		flat tautomer	637264841	6716.0	200.0	0.01	193.428885382	0.694182199378	2.01	1.2817334396
50618434	637264841	3397.0	96.714442691	0.694182199378	WQZGKKKJIJFFOK-SVZMEOIVSA-N	0.0		flat tautomer	637264841	6718.0	200.0	0.01	193.428885382	0.694182199378	2.01	1.2817334396
50618435	637264841	3397.0	96.714442691	0.694182199378	WQZGKKKJIJFFOK-SVZMEOIVSA-N	0.0		flat tautomer	637264841	6727.0	200.0	0.01	193.428885382	0.694182199378	2.01	1.2817334396
50618436	637264841	3397.0	96.714442691	0.694182199378	WQZGKKKJIJFFOK-SVZMEOIVSA-N	0.0		flat tautomer	637264841	6734.0	200.0	0.01	193.428885382	0.694182199378	2.01	1.2817334396
50618407	637264841	3397.0	96.714442691	0.687711913266	WQZGKKKJIJFFOK-SVZMEOIVSA-N	0.0		flat tautomer	637264841	6711.0	200.0	0.01	193.428885382	0.687711913266	2.01	1.27873626982
50618408	637264841	3397.0	96.714442691	0.687711913266	WQZGKKKJIJFFOK-SVZMEOIVSA-N	0.0		flat tautomer	637264841	6716.0	200.0	0.01	193.428885382	0.687711913266	2.01	1.27873626982
50618409	637264841	3397.0	96.714442691	0.687711913266	WQZGKKKJIJFFOK-SVZMEOIVSA-N	0.0		flat tautomer	637264841	6718.0	200.0	0.01	193.428885382	0.687711913266	2.01	1.27873626982
50618410	637264841	3397.0	96.714442691	0.687711913266	WQZGKKKJIJFFOK-SVZMEOIVSA-N	0.0		flat tautomer	637264841	6727.0	200.0	0.01	193.428885382	0.687711913266	2.01	1.27873626982
50618411	637264841	3397.0	96.714442691	0.687711913266	WQZGKKKJIJFFOK-SVZMEOIVSA-N	0.0		flat tautomer	637264841	6734.0	200.0	0.01	193.428885382	0.687711913266	2.01	1.27873626982
30246637	637264943	11228.0	88.2525881921	0.749578662202	WQZGKKKJIJFFOK-SVZMEOIVSA-N	0.0		flat tautomer	637264943	6565.0	200.0	0.01	176.505176384	0.749578662202	2.01	1.27700524137
2777469	637265392	1892.0	0.721246399047	0.456306072041	WQZGKKKJIJFFOK-SVZMEOIVSA-N	0.0		flat tautomer	637265392	1892.0	21.0021769193	2.0	1.44249279809	0.456306072041	2.01	1.27540756498
30246709	637264943	11228.0	88.2525881921	0.745013468122	WQZGKKKJIJFFOK-SVZMEOIVSA-N	0.0		flat tautomer	637264943	6565.0	200.0	0.01	176.505176384	0.745013468122	2.01	1.27505643364
30246725	637264943	3397.0	91.2403321553	0.72055628807	WQZGKKKJIJFFOK-SVZMEOIVSA-N	0.0		flat tautomer	637264943	6565.0	200.0	0.01	182.480664311	0.72055628807	2.01	1.27502942004
30246680	637264943	3397.0	91.2403321553	0.707082527706	WQZGKKKJIJFFOK-SVZMEOIVSA-N	0.0		flat tautomer	637264943	6565.0	200.0	0.01	182.480664311	0.707082527706	2.01	1.2690266839
12599428	637265280	1849.0	78.7695510786	0.81744485017	WQZGKKKJIJFFOK-SVZMEOIVSA-N	0.0		flat tautomer	637265280	13591.0	105.424812155	0.01	157.539102157	0.81744485017	2.01	1.26841310785
12599429	637265280	1849.0	78.7695510786	0.81744485017	WQZGKKKJIJFFOK-SVZMEOIVSA-N	0.0		flat tautomer	637265280	15081.0	105.424812155	0.01	157.539102157	0.81744485017	2.01	1.26841310785
30246689	637264943	3397.0	91.2403321553	0.705601094323	WQZGKKKJIJFFOK-SVZMEOIVSA-N	0.0		flat tautomer	637264943	6565.0	200.0	0.01	182.480664311	0.705601094323	2.01	1.26836146545
50618457	637264841	3397.0	96.714442691	0.66301099456	WQZGKKKJIJFFOK-SVZMEOIVSA-N	0.0		flat tautomer	637264841	6711.0	200.0	0.01	193.428885382	0.66301099456	2.01	1.26709602715
50618458	637264841	3397.0	96.714442691	0.66301099456	WQZGKKKJIJFFOK-SVZMEOIVSA-N	0.0		flat tautomer	637264841	6716.0	200.0	0.01	193.428885382	0.66301099456	2.01	1.26709602715
50618459	637264841	3397.0	96.714442691	0.66301099456	WQZGKKKJIJFFOK-SVZMEOIVSA-N	0.0		flat tautomer	637264841	6718.0	200.0	0.01	193.428885382	0.66301099456	2.01	1.26709602715
50618460	637264841	3397.0	96.714442691	0.66301099456	WQZGKKKJIJFFOK-SVZMEOIVSA-N	0.0		flat tautomer	637264841	6727.0	200.0	0.01	193.428885382	0.66301099456	2.01	1.26709602715
50618461	637264841	3397.0	96.714442691	0.66301099456	WQZGKKKJIJFFOK-SVZMEOIVSA-N	0.0		flat tautomer	637264841	6734.0	200.0	0.01	193.428885382	0.66301099456	2.01	1.26709602715
21163799	637270552	13447.0	200.0	0.81744485017	WQZGKKKJIJFFOK-SVZMEOIVSA-N	1.0	CZMRCDWAGMRECN-UGDNZRGBSA-N	direct	637270552	13447.0	200.0	2.0	400.0	0.408722425085	2.01	1.26581033252
25945681	637269718	2192.0	200.0	0.81744485017	WQZGKKKJIJFFOK-SVZMEOIVSA-N	1.0	GUBGYTABKSRVRQ-PICCSMPSSA-N	direct	637269718	2192.0	200.0	2.0	400.0	0.408722425085	2.01	1.26581033252
28745924	637270553	13447.0	200.0	0.81744485017	WQZGKKKJIJFFOK-SVZMEOIVSA-N	1.0	CZMRCDWAGMRECN-UGDNZRGBSA-N	direct	637270553	13447.0	200.0	2.0	400.0	0.408722425085	2.01	1.26581033252
28825918	637270551	13447.0	200.0	0.81744485017	WQZGKKKJIJFFOK-SVZMEOIVSA-N	1.0	CZMRCDWAGMRECN-UGDNZRGBSA-N	direct	637270551	13447.0	200.0	2.0	400.0	0.408722425085	2.01	1.26581033252
30246695	637264943	6565.0	200.0	0.81744485017	WQZGKKKJIJFFOK-SVZMEOIVSA-N	1.0	HDTRYLNUVZCQOY-LIZSDCNHSA-N	direct	637264943	6565.0	200.0	2.0	400.0	0.408722425085	2.01	1.26581033252
46017653	637271605	2192.0	200.0	0.81744485017	WQZGKKKJIJFFOK-SVZMEOIVSA-N	1.0	GUBGYTABKSRVRQ-PICCSMPSSA-N	direct	637271605	2192.0	200.0	2.0	400.0	0.408722425085	2.01	1.26581033252
47071227	637270817	14026.0	200.0	0.81744485017	WQZGKKKJIJFFOK-SVZMEOIVSA-N	1.0	GUBGYTABKSRVRQ-QRZGKKJRSA-N	direct	637270817	14026.0	200.0	2.0	400.0	0.408722425085	2.01	1.26581033252
48550066	637266319	5893.0	200.0	0.81744485017	WQZGKKKJIJFFOK-SVZMEOIVSA-N	1.0	GUBGYTABKSRVRQ-QKKXKWKRSA-N	direct	637266319	5893.0	200.0	2.0	400.0	0.408722425085	2.01	1.26581033252
50653644	637270356	15348.0	200.0	0.81744485017	WQZGKKKJIJFFOK-SVZMEOIVSA-N	1.0	HDTRYLNUVZCQOY-LIZSDCNHSA-N	direct	637270356	15348.0	200.0	2.0	400.0	0.408722425085	2.01	1.26581033252
46040662	637264515	13554.0	77.9318141383	0.81744485017	WQZGKKKJIJFFOK-SVZMEOIVSA-N	0.0		flat tautomer	637264515	7750.0	106.806875402	0.01	155.863628277	0.81744485017	2.01	1.26502708854
46040663	637264515	13554.0	77.9318141383	0.81744485017	WQZGKKKJIJFFOK-SVZMEOIVSA-N	0.0		flat tautomer	637264515	10269.0	106.806875402	0.01	155.863628277	0.81744485017	2.01	1.26502708854
46040664	637264515	13554.0	77.9318141383	0.81744485017	WQZGKKKJIJFFOK-SVZMEOIVSA-N	0.0		flat tautomer	637264515	12074.0	106.806875402	0.01	155.863628277	0.81744485017	2.01	1.26502708854
12599092	637265280	6583.0	77.8181564121	0.81744485017	WQZGKKKJIJFFOK-SVZMEOIVSA-N	0.0		direct	637265280	13591.0	105.424812155	0.01	155.636312824	0.81744485017	2.01	1.2645655992
12599093	637265280	6583.0	77.8181564121	0.81744485017	WQZGKKKJIJFFOK-SVZMEOIVSA-N	0.0		direct	637265280	15081.0	105.424812155	0.01	155.636312824	0.81744485017	2.01	1.2645655992
12599094	637265280	6583.0	77.8181564121	0.81744485017	WQZGKKKJIJFFOK-SVZMEOIVSA-N	0.0		direct	637265280	1849.0	103.779891912	0.01	155.636312824	0.81744485017	2.01	1.2645655992
30246727	637264943	11228.0	88.2525881921	0.72055628807	WQZGKKKJIJFFOK-SVZMEOIVSA-N	0.0		flat tautomer	637264943	6565.0	200.0	0.01	176.505176384	0.72055628807	2.01	1.26446075322
30246743	637264943	3397.0	91.2403321553	0.694182199378	WQZGKKKJIJFFOK-SVZMEOIVSA-N	0.0		flat tautomer	637264943	6565.0	200.0	0.01	182.480664311	0.694182199378	2.01	1.26319848443
3416836	637271060	2754.0	77.1791420106	0.81744485017	WQZGKKKJIJFFOK-SVZMEOIVSA-N	0.0		direct	637271060	599.0	103.195179321	0.01	154.358284021	0.81744485017	2.01	1.26196152834
3416837	637271060	2754.0	77.1791420106	0.81744485017	WQZGKKKJIJFFOK-SVZMEOIVSA-N	0.0		direct	637271060	2138.0	103.195179321	0.01	154.358284021	0.81744485017	2.01	1.26196152834
3416896	637271060	5746.0	77.1791420106	0.81744485017	WQZGKKKJIJFFOK-SVZMEOIVSA-N	0.0		direct	637271060	599.0	103.195179321	0.01	154.358284021	0.81744485017	2.01	1.26196152834
3416897	637271060	5746.0	77.1791420106	0.81744485017	WQZGKKKJIJFFOK-SVZMEOIVSA-N	0.0		direct	637271060	2138.0	103.195179321	0.01	154.358284021	0.81744485017	2.01	1.26196152834
12599375	637265280	1849.0	76.9746941347	0.81744485017	WQZGKKKJIJFFOK-SVZMEOIVSA-N	0.0		flat tautomer	637265280	4365.0	103.154281982	0.01	153.949388269	0.81744485017	2.01	1.26112496149
30246734	637264943	3397.0	91.2403321553	0.687711913266	WQZGKKKJIJFFOK-SVZMEOIVSA-N	0.0		flat tautomer	637264943	6565.0	200.0	0.01	182.480664311	0.687711913266	2.01	1.26024465628
12599148	637265280	396.0	76.6556077263	0.81744485017	WQZGKKKJIJFFOK-SVZMEOIVSA-N	0.0		flat tautomer	637265280	13591.0	105.424812155	0.01	153.311215453	0.81744485017	2.01	1.25981597643
12599149	637265280	396.0	76.6556077263	0.81744485017	WQZGKKKJIJFFOK-SVZMEOIVSA-N	0.0		flat tautomer	637265280	15081.0	105.424812155	0.01	153.311215453	0.81744485017	2.01	1.25981597643
12599150	637265280	396.0	76.6556077263	0.81744485017	WQZGKKKJIJFFOK-SVZMEOIVSA-N	0.0		flat tautomer	637265280	1849.0	103.779891912	0.01	153.311215453	0.81744485017	2.01	1.25981597643
12599151	637265280	396.0	76.6556077263	0.81744485017	WQZGKKKJIJFFOK-SVZMEOIVSA-N	0.0		flat tautomer	637265280	4365.0	103.154281982	0.01	153.311215453	0.81744485017	2.01	1.25981597643
12600030	637265280	7411.0	76.6556077263	0.81744485017	WQZGKKKJIJFFOK-SVZMEOIVSA-N	0.0		flat tautomer	637265280	13591.0	105.424812155	0.01	153.311215453	0.81744485017	2.01	1.25981597643
12600031	637265280	7411.0	76.6556077263	0.81744485017	WQZGKKKJIJFFOK-SVZMEOIVSA-N	0.0		flat tautomer	637265280	15081.0	105.424812155	0.01	153.311215453	0.81744485017	2.01	1.25981597643
12600032	637265280	7411.0	76.6556077263	0.81744485017	WQZGKKKJIJFFOK-SVZMEOIVSA-N	0.0		flat tautomer	637265280	1849.0	103.779891912	0.01	153.311215453	0.81744485017	2.01	1.25981597643
12600033	637265280	7411.0	76.6556077263	0.81744485017	WQZGKKKJIJFFOK-SVZMEOIVSA-N	0.0		flat tautomer	637265280	4365.0	103.154281982	0.01	153.311215453	0.81744485017	2.01	1.25981597643
12592036	637265280	1849.0	78.7695510786	0.794279354316	WQZGKKKJIJFFOK-SVZMEOIVSA-N	0.0		flat tautomer	637265280	13591.0	105.424812155	0.01	157.539102157	0.794279354316	2.01	1.25932963769
12592037	637265280	1849.0	78.7695510786	0.794279354316	WQZGKKKJIJFFOK-SVZMEOIVSA-N	0.0		flat tautomer	637265280	15081.0	105.424812155	0.01	157.539102157	0.794279354316	2.01	1.25932963769
30246682	637264943	11228.0	88.2525881921	0.707082527706	WQZGKKKJIJFFOK-SVZMEOIVSA-N	0.0		flat tautomer	637264943	6565.0	200.0	0.01	176.505176384	0.707082527706	2.01	1.25850777351
30246691	637264943	11228.0	88.2525881921	0.705601094323	WQZGKKKJIJFFOK-SVZMEOIVSA-N	0.0		flat tautomer	637264943	6565.0	200.0	0.01	176.505176384	0.705601094323	2.01	1.25784806903
12593268	637265280	1849.0	78.7695510786	0.788758947678	WQZGKKKJIJFFOK-SVZMEOIVSA-N	0.0		flat tautomer	637265280	13591.0	105.424812155	0.01	157.539102157	0.788758947678	2.01	1.25713576072
12593269	637265280	1849.0	78.7695510786	0.788758947678	WQZGKKKJIJFFOK-SVZMEOIVSA-N	0.0		flat tautomer	637265280	15081.0	105.424812155	0.01	157.539102157	0.788758947678	2.01	1.25713576072
21163733	637270552	13447.0	200.0	0.794279354316	WQZGKKKJIJFFOK-SVZMEOIVSA-N	1.0	CZMRCDWAGMRECN-UGDNZRGBSA-N	direct	637270552	13447.0	200.0	2.0	400.0	0.397139677158	2.01	1.25674550158
25945573	637269718	2192.0	200.0	0.794279354316	WQZGKKKJIJFFOK-SVZMEOIVSA-N	1.0	GUBGYTABKSRVRQ-PICCSMPSSA-N	direct	637269718	2192.0	200.0	2.0	400.0	0.397139677158	2.01	1.25674550158
28745720	637270553	13447.0	200.0	0.794279354316	WQZGKKKJIJFFOK-SVZMEOIVSA-N	1.0	CZMRCDWAGMRECN-UGDNZRGBSA-N	direct	637270553	13447.0	200.0	2.0	400.0	0.397139677158	2.01	1.25674550158
28825858	637270551	13447.0	200.0	0.794279354316	WQZGKKKJIJFFOK-SVZMEOIVSA-N	1.0	CZMRCDWAGMRECN-UGDNZRGBSA-N	direct	637270551	13447.0	200.0	2.0	400.0	0.397139677158	2.01	1.25674550158
30246641	637264943	6565.0	200.0	0.794279354316	WQZGKKKJIJFFOK-SVZMEOIVSA-N	1.0	HDTRYLNUVZCQOY-LIZSDCNHSA-N	direct	637264943	6565.0	200.0	2.0	400.0	0.397139677158	2.01	1.25674550158
46017569	637271605	2192.0	200.0	0.794279354316	WQZGKKKJIJFFOK-SVZMEOIVSA-N	1.0	GUBGYTABKSRVRQ-PICCSMPSSA-N	direct	637271605	2192.0	200.0	2.0	400.0	0.397139677158	2.01	1.25674550158
47071221	637270817	14026.0	200.0	0.794279354316	WQZGKKKJIJFFOK-SVZMEOIVSA-N	1.0	GUBGYTABKSRVRQ-QRZGKKJRSA-N	direct	637270817	14026.0	200.0	2.0	400.0	0.397139677158	2.01	1.25674550158
48543190	637266319	5893.0	200.0	0.794279354316	WQZGKKKJIJFFOK-SVZMEOIVSA-N	1.0	GUBGYTABKSRVRQ-QKKXKWKRSA-N	direct	637266319	5893.0	200.0	2.0	400.0	0.397139677158	2.01	1.25674550158
50653632	637270356	15348.0	200.0	0.794279354316	WQZGKKKJIJFFOK-SVZMEOIVSA-N	1.0	HDTRYLNUVZCQOY-LIZSDCNHSA-N	direct	637270356	15348.0	200.0	2.0	400.0	0.397139677158	2.01	1.25674550158
46040608	637264515	13554.0	77.9318141383	0.794279354316	WQZGKKKJIJFFOK-SVZMEOIVSA-N	0.0		flat tautomer	637264515	7750.0	106.806875402	0.01	155.863628277	0.794279354316	2.01	1.25596786664
46040609	637264515	13554.0	77.9318141383	0.794279354316	WQZGKKKJIJFFOK-SVZMEOIVSA-N	0.0		flat tautomer	637264515	10269.0	106.806875402	0.01	155.863628277	0.794279354316	2.01	1.25596786664
46040610	637264515	13554.0	77.9318141383	0.794279354316	WQZGKKKJIJFFOK-SVZMEOIVSA-N	0.0		flat tautomer	637264515	12074.0	106.806875402	0.01	155.863628277	0.794279354316	2.01	1.25596786664
17173162	637271826	6583.0	75.6556077263	0.81744485017	WQZGKKKJIJFFOK-SVZMEOIVSA-N	0.0		direct	637271826	5031.0	100.903089987	0.01	151.311215453	0.81744485017	2.01	1.25568703411
12591700	637265280	6583.0	77.8181564121	0.794279354316	WQZGKKKJIJFFOK-SVZMEOIVSA-N	0.0		direct	637265280	13591.0	105.424812155	0.01	155.636312824	0.794279354316	2.01	1.25550968216
12591701	637265280	6583.0	77.8181564121	0.794279354316	WQZGKKKJIJFFOK-SVZMEOIVSA-N	0.0		direct	637265280	15081.0	105.424812155	0.01	155.636312824	0.794279354316	2.01	1.25550968216
12591702	637265280	6583.0	77.8181564121	0.794279354316	WQZGKKKJIJFFOK-SVZMEOIVSA-N	0.0		direct	637265280	1849.0	103.779891912	0.01	155.636312824	0.794279354316	2.01	1.25550968216
12601892	637265280	1849.0	78.7695510786	0.783393415404	WQZGKKKJIJFFOK-SVZMEOIVSA-N	0.0		flat tautomer	637265280	13591.0	105.424812155	0.01	157.539102157	0.783393415404	2.01	1.25499236897
12601893	637265280	1849.0	78.7695510786	0.783393415404	WQZGKKKJIJFFOK-SVZMEOIVSA-N	0.0		flat tautomer	637265280	15081.0	105.424812155	0.01	157.539102157	0.783393415404	2.01	1.25499236897
17174314	637271826	7411.0	75.3861581781	0.81744485017	WQZGKKKJIJFFOK-SVZMEOIVSA-N	0.0		flat tautomer	637271826	5031.0	100.903089987	0.01	150.772316356	0.81744485017	2.01	1.25456749671
21163744	637270552	13447.0	200.0	0.788758947678	WQZGKKKJIJFFOK-SVZMEOIVSA-N	1.0	CZMRCDWAGMRECN-UGDNZRGBSA-N	direct	637270552	13447.0	200.0	2.0	400.0	0.394379473839	2.01	1.25455612644
25945591	637269718	2192.0	200.0	0.788758947678	WQZGKKKJIJFFOK-SVZMEOIVSA-N	1.0	GUBGYTABKSRVRQ-PICCSMPSSA-N	direct	637269718	2192.0	200.0	2.0	400.0	0.394379473839	2.01	1.25455612644
28745754	637270553	13447.0	200.0	0.788758947678	WQZGKKKJIJFFOK-SVZMEOIVSA-N	1.0	CZMRCDWAGMRECN-UGDNZRGBSA-N	direct	637270553	13447.0	200.0	2.0	400.0	0.394379473839	2.01	1.25455612644
28825868	637270551	13447.0	200.0	0.788758947678	WQZGKKKJIJFFOK-SVZMEOIVSA-N	1.0	CZMRCDWAGMRECN-UGDNZRGBSA-N	direct	637270551	13447.0	200.0	2.0	400.0	0.394379473839	2.01	1.25455612644
30246650	637264943	6565.0	200.0	0.788758947678	WQZGKKKJIJFFOK-SVZMEOIVSA-N	1.0	HDTRYLNUVZCQOY-LIZSDCNHSA-N	direct	637264943	6565.0	200.0	2.0	400.0	0.394379473839	2.01	1.25455612644
46017583	637271605	2192.0	200.0	0.788758947678	WQZGKKKJIJFFOK-SVZMEOIVSA-N	1.0	GUBGYTABKSRVRQ-PICCSMPSSA-N	direct	637271605	2192.0	200.0	2.0	400.0	0.394379473839	2.01	1.25455612644
47071222	637270817	14026.0	200.0	0.788758947678	WQZGKKKJIJFFOK-SVZMEOIVSA-N	1.0	GUBGYTABKSRVRQ-QRZGKKJRSA-N	direct	637270817	14026.0	200.0	2.0	400.0	0.394379473839	2.01	1.25455612644
48544336	637266319	5893.0	200.0	0.788758947678	WQZGKKKJIJFFOK-SVZMEOIVSA-N	1.0	GUBGYTABKSRVRQ-QKKXKWKRSA-N	direct	637266319	5893.0	200.0	2.0	400.0	0.394379473839	2.01	1.25455612644
50653634	637270356	15348.0	200.0	0.788758947678	WQZGKKKJIJFFOK-SVZMEOIVSA-N	1.0	HDTRYLNUVZCQOY-LIZSDCNHSA-N	direct	637270356	15348.0	200.0	2.0	400.0	0.394379473839	2.01	1.25455612644
12594500	637265280	1849.0	78.7695510786	0.780734309111	WQZGKKKJIJFFOK-SVZMEOIVSA-N	0.0		flat tautomer	637265280	13591.0	105.424812155	0.01	157.539102157	0.780734309111	2.01	1.25392604193
12594501	637265280	1849.0	78.7695510786	0.780734309111	WQZGKKKJIJFFOK-SVZMEOIVSA-N	0.0		flat tautomer	637265280	15081.0	105.424812155	0.01	157.539102157	0.780734309111	2.01	1.25392604193
46040617	637264515	13554.0	77.9318141383	0.788758947678	WQZGKKKJIJFFOK-SVZMEOIVSA-N	0.0		flat tautomer	637264515	7750.0	106.806875402	0.01	155.863628277	0.788758947678	2.01	1.25377984621
46040618	637264515	13554.0	77.9318141383	0.788758947678	WQZGKKKJIJFFOK-SVZMEOIVSA-N	0.0		flat tautomer	637264515	10269.0	106.806875402	0.01	155.863628277	0.788758947678	2.01	1.25377984621
46040619	637264515	13554.0	77.9318141383	0.788758947678	WQZGKKKJIJFFOK-SVZMEOIVSA-N	0.0		flat tautomer	637264515	12074.0	106.806875402	0.01	155.863628277	0.788758947678	2.01	1.25377984621
17173914	637271826	1849.0	75.151810883	0.81744485017	WQZGKKKJIJFFOK-SVZMEOIVSA-N	0.0		flat tautomer	637271826	5031.0	100.903089987	0.01	150.303621766	0.81744485017	2.01	1.25359136309
12592932	637265280	6583.0	77.8181564121	0.788758947678	WQZGKKKJIJFFOK-SVZMEOIVSA-N	0.0		direct	637265280	13591.0	105.424812155	0.01	155.636312824	0.788758947678	2.01	1.25332245993
12592933	637265280	6583.0	77.8181564121	0.788758947678	WQZGKKKJIJFFOK-SVZMEOIVSA-N	0.0		direct	637265280	15081.0	105.424812155	0.01	155.636312824	0.788758947678	2.01	1.25332245993
12592934	637265280	6583.0	77.8181564121	0.788758947678	WQZGKKKJIJFFOK-SVZMEOIVSA-N	0.0		direct	637265280	1849.0	103.779891912	0.01	155.636312824	0.788758947678	2.01	1.25332245993
14802698	637267041	6583.0	75.0136762229	0.81744485017	WQZGKKKJIJFFOK-SVZMEOIVSA-N	0.0		direct	637267041	4365.0	100.432973634	0.01	150.027352446	0.81744485017	2.01	1.25301491689
3416116	637271060	2754.0	77.1791420106	0.794279354316	WQZGKKKJIJFFOK-SVZMEOIVSA-N	0.0		direct	637271060	599.0	103.195179321	0.01	154.358284021	0.794279354316	2.01	1.25292425979
3416117	637271060	2754.0	77.1791420106	0.794279354316	WQZGKKKJIJFFOK-SVZMEOIVSA-N	0.0		direct	637271060	2138.0	103.195179321	0.01	154.358284021	0.794279354316	2.01	1.25292425979
3416176	637271060	5746.0	77.1791420106	0.794279354316	WQZGKKKJIJFFOK-SVZMEOIVSA-N	0.0		direct	637271060	599.0	103.195179321	0.01	154.358284021	0.794279354316	2.01	1.25292425979
3416177	637271060	5746.0	77.1791420106	0.794279354316	WQZGKKKJIJFFOK-SVZMEOIVSA-N	0.0		direct	637271060	2138.0	103.195179321	0.01	154.358284021	0.794279354316	2.01	1.25292425979
30246745	637264943	11228.0	88.2525881921	0.694182199378	WQZGKKKJIJFFOK-SVZMEOIVSA-N	0.0		flat tautomer	637264943	6565.0	200.0	0.01	176.505176384	0.694182199378	2.01	1.25272788375
12599320	637265280	1849.0	74.896196279	0.81744485017	WQZGKKKJIJFFOK-SVZMEOIVSA-N	0.0		flat tautomer	637265280	5031.0	100.013676223	0.01	149.792392558	0.81744485017	2.01	1.25252403756
21163821	637270552	13447.0	200.0	0.783393415404	WQZGKKKJIJFFOK-SVZMEOIVSA-N	1.0	CZMRCDWAGMRECN-UGDNZRGBSA-N	direct	637270552	13447.0	200.0	2.0	400.0	0.391696707702	2.01	1.25241713291
25945717	637269718	2192.0	200.0	0.783393415404	WQZGKKKJIJFFOK-SVZMEOIVSA-N	1.0	GUBGYTABKSRVRQ-PICCSMPSSA-N	direct	637269718	2192.0	200.0	2.0	400.0	0.391696707702	2.01	1.25241713291
28745992	637270553	13447.0	200.0	0.783393415404	WQZGKKKJIJFFOK-SVZMEOIVSA-N	1.0	CZMRCDWAGMRECN-UGDNZRGBSA-N	direct	637270553	13447.0	200.0	2.0	400.0	0.391696707702	2.01	1.25241713291
28825938	637270551	13447.0	200.0	0.783393415404	WQZGKKKJIJFFOK-SVZMEOIVSA-N	1.0	CZMRCDWAGMRECN-UGDNZRGBSA-N	direct	637270551	13447.0	200.0	2.0	400.0	0.391696707702	2.01	1.25241713291
30246713	637264943	6565.0	200.0	0.783393415404	WQZGKKKJIJFFOK-SVZMEOIVSA-N	1.0	HDTRYLNUVZCQOY-LIZSDCNHSA-N	direct	637264943	6565.0	200.0	2.0	400.0	0.391696707702	2.01	1.25241713291
46017681	637271605	2192.0	200.0	0.783393415404	WQZGKKKJIJFFOK-SVZMEOIVSA-N	1.0	GUBGYTABKSRVRQ-PICCSMPSSA-N	direct	637271605	2192.0	200.0	2.0	400.0	0.391696707702	2.01	1.25241713291
47071229	637270817	14026.0	200.0	0.783393415404	WQZGKKKJIJFFOK-SVZMEOIVSA-N	1.0	GUBGYTABKSRVRQ-QRZGKKJRSA-N	direct	637270817	14026.0	200.0	2.0	400.0	0.391696707702	2.01	1.25241713291
48552358	637266319	5893.0	200.0	0.783393415404	WQZGKKKJIJFFOK-SVZMEOIVSA-N	1.0	GUBGYTABKSRVRQ-QKKXKWKRSA-N	direct	637266319	5893.0	200.0	2.0	400.0	0.391696707702	2.01	1.25241713291
50653648	637270356	15348.0	200.0	0.783393415404	WQZGKKKJIJFFOK-SVZMEOIVSA-N	1.0	HDTRYLNUVZCQOY-LIZSDCNHSA-N	direct	637270356	15348.0	200.0	2.0	400.0	0.391696707702	2.01	1.25241713291
12591983	637265280	1849.0	76.9746941347	0.794279354316	WQZGKKKJIJFFOK-SVZMEOIVSA-N	0.0		flat tautomer	637265280	4365.0	103.154281982	0.01	153.949388269	0.794279354316	2.01	1.25209368384
46040680	637264515	13554.0	77.9318141383	0.783393415404	WQZGKKKJIJFFOK-SVZMEOIVSA-N	0.0		flat tautomer	637264515	7750.0	106.806875402	0.01	155.863628277	0.783393415404	2.01	1.25164217622
46040681	637264515	13554.0	77.9318141383	0.783393415404	WQZGKKKJIJFFOK-SVZMEOIVSA-N	0.0		flat tautomer	637264515	10269.0	106.806875402	0.01	155.863628277	0.783393415404	2.01	1.25164217622
46040682	637264515	13554.0	77.9318141383	0.783393415404	WQZGKKKJIJFFOK-SVZMEOIVSA-N	0.0		flat tautomer	637264515	12074.0	106.806875402	0.01	155.863628277	0.783393415404	2.01	1.25164217622
21163755	637270552	13447.0	200.0	0.780734309111	WQZGKKKJIJFFOK-SVZMEOIVSA-N	1.0	CZMRCDWAGMRECN-UGDNZRGBSA-N	direct	637270552	13447.0	200.0	2.0	400.0	0.390367154555	2.01	1.25135299397
25945609	637269718	2192.0	200.0	0.780734309111	WQZGKKKJIJFFOK-SVZMEOIVSA-N	1.0	GUBGYTABKSRVRQ-PICCSMPSSA-N	direct	637269718	2192.0	200.0	2.0	400.0	0.390367154555	2.01	1.25135299397
28745788	637270553	13447.0	200.0	0.780734309111	WQZGKKKJIJFFOK-SVZMEOIVSA-N	1.0	CZMRCDWAGMRECN-UGDNZRGBSA-N	direct	637270553	13447.0	200.0	2.0	400.0	0.390367154555	2.01	1.25135299397
28825878	637270551	13447.0	200.0	0.780734309111	WQZGKKKJIJFFOK-SVZMEOIVSA-N	1.0	CZMRCDWAGMRECN-UGDNZRGBSA-N	direct	637270551	13447.0	200.0	2.0	400.0	0.390367154555	2.01	1.25135299397
30246659	637264943	6565.0	200.0	0.780734309111	WQZGKKKJIJFFOK-SVZMEOIVSA-N	1.0	HDTRYLNUVZCQOY-LIZSDCNHSA-N	direct	637264943	6565.0	200.0	2.0	400.0	0.390367154555	2.01	1.25135299397
46017597	637271605	2192.0	200.0	0.780734309111	WQZGKKKJIJFFOK-SVZMEOIVSA-N	1.0	GUBGYTABKSRVRQ-PICCSMPSSA-N	direct	637271605	2192.0	200.0	2.0	400.0	0.390367154555	2.01	1.25135299397
47071223	637270817	14026.0	200.0	0.780734309111	WQZGKKKJIJFFOK-SVZMEOIVSA-N	1.0	GUBGYTABKSRVRQ-QRZGKKJRSA-N	direct	637270817	14026.0	200.0	2.0	400.0	0.390367154555	2.01	1.25135299397
48545482	637266319	5893.0	200.0	0.780734309111	WQZGKKKJIJFFOK-SVZMEOIVSA-N	1.0	GUBGYTABKSRVRQ-QKKXKWKRSA-N	direct	637266319	5893.0	200.0	2.0	400.0	0.390367154555	2.01	1.25135299397
50653636	637270356	15348.0	200.0	0.780734309111	WQZGKKKJIJFFOK-SVZMEOIVSA-N	1.0	HDTRYLNUVZCQOY-LIZSDCNHSA-N	direct	637270356	15348.0	200.0	2.0	400.0	0.390367154555	2.01	1.25135299397
17173499	637271826	1849.0	74.585026652	0.81744485017	WQZGKKKJIJFFOK-SVZMEOIVSA-N	0.0		flat tautomer	637271826	13591.0	99.54668166	0.01	149.170053304	0.81744485017	2.01	1.25122104702
17173500	637271826	1849.0	74.585026652	0.81744485017	WQZGKKKJIJFFOK-SVZMEOIVSA-N	0.0		flat tautomer	637271826	15081.0	99.54668166	0.01	149.170053304	0.81744485017	2.01	1.25122104702
12601556	637265280	6583.0	77.8181564121	0.783393415404	WQZGKKKJIJFFOK-SVZMEOIVSA-N	0.0		direct	637265280	13591.0	105.424812155	0.01	155.636312824	0.783393415404	2.01	1.25118556978
12601557	637265280	6583.0	77.8181564121	0.783393415404	WQZGKKKJIJFFOK-SVZMEOIVSA-N	0.0		direct	637265280	15081.0	105.424812155	0.01	155.636312824	0.783393415404	2.01	1.25118556978
12601558	637265280	6583.0	77.8181564121	0.783393415404	WQZGKKKJIJFFOK-SVZMEOIVSA-N	0.0		direct	637265280	1849.0	103.779891912	0.01	155.636312824	0.783393415404	2.01	1.25118556978
12591756	637265280	396.0	76.6556077263	0.794279354316	WQZGKKKJIJFFOK-SVZMEOIVSA-N	0.0		flat tautomer	637265280	13591.0	105.424812155	0.01	153.311215453	0.794279354316	2.01	1.2507940728
12591757	637265280	396.0	76.6556077263	0.794279354316	WQZGKKKJIJFFOK-SVZMEOIVSA-N	0.0		flat tautomer	637265280	15081.0	105.424812155	0.01	153.311215453	0.794279354316	2.01	1.2507940728
12591758	637265280	396.0	76.6556077263	0.794279354316	WQZGKKKJIJFFOK-SVZMEOIVSA-N	0.0		flat tautomer	637265280	1849.0	103.779891912	0.01	153.311215453	0.794279354316	2.01	1.2507940728
12591759	637265280	396.0	76.6556077263	0.794279354316	WQZGKKKJIJFFOK-SVZMEOIVSA-N	0.0		flat tautomer	637265280	4365.0	103.154281982	0.01	153.311215453	0.794279354316	2.01	1.2507940728
12592638	637265280	7411.0	76.6556077263	0.794279354316	WQZGKKKJIJFFOK-SVZMEOIVSA-N	0.0		flat tautomer	637265280	13591.0	105.424812155	0.01	153.311215453	0.794279354316	2.01	1.2507940728
12592639	637265280	7411.0	76.6556077263	0.794279354316	WQZGKKKJIJFFOK-SVZMEOIVSA-N	0.0		flat tautomer	637265280	15081.0	105.424812155	0.01	153.311215453	0.794279354316	2.01	1.2507940728
12592640	637265280	7411.0	76.6556077263	0.794279354316	WQZGKKKJIJFFOK-SVZMEOIVSA-N	0.0		flat tautomer	637265280	1849.0	103.779891912	0.01	153.311215453	0.794279354316	2.01	1.2507940728
12592641	637265280	7411.0	76.6556077263	0.794279354316	WQZGKKKJIJFFOK-SVZMEOIVSA-N	0.0		flat tautomer	637265280	4365.0	103.154281982	0.01	153.311215453	0.794279354316	2.01	1.2507940728
3416236	637271060	2754.0	77.1791420106	0.788758947678	WQZGKKKJIJFFOK-SVZMEOIVSA-N	0.0		direct	637271060	599.0	103.195179321	0.01	154.358284021	0.788758947678	2.01	1.25074154163
3416237	637271060	2754.0	77.1791420106	0.788758947678	WQZGKKKJIJFFOK-SVZMEOIVSA-N	0.0		direct	637271060	2138.0	103.195179321	0.01	154.358284021	0.788758947678	2.01	1.25074154163
3416296	637271060	5746.0	77.1791420106	0.788758947678	WQZGKKKJIJFFOK-SVZMEOIVSA-N	0.0		direct	637271060	599.0	103.195179321	0.01	154.358284021	0.788758947678	2.01	1.25074154163
3416297	637271060	5746.0	77.1791420106	0.788758947678	WQZGKKKJIJFFOK-SVZMEOIVSA-N	0.0		direct	637271060	2138.0	103.195179321	0.01	154.358284021	0.788758947678	2.01	1.25074154163
46040626	637264515	13554.0	77.9318141383	0.780734309111	WQZGKKKJIJFFOK-SVZMEOIVSA-N	0.0		flat tautomer	637264515	7750.0	106.806875402	0.01	155.863628277	0.780734309111	2.01	1.25057869573
46040627	637264515	13554.0	77.9318141383	0.780734309111	WQZGKKKJIJFFOK-SVZMEOIVSA-N	0.0		flat tautomer	637264515	10269.0	106.806875402	0.01	155.863628277	0.780734309111	2.01	1.25057869573
46040628	637264515	13554.0	77.9318141383	0.780734309111	WQZGKKKJIJFFOK-SVZMEOIVSA-N	0.0		flat tautomer	637264515	12074.0	106.806875402	0.01	155.863628277	0.780734309111	2.01	1.25057869573
12594164	637265280	6583.0	77.8181564121	0.780734309111	WQZGKKKJIJFFOK-SVZMEOIVSA-N	0.0		direct	637265280	13591.0	105.424812155	0.01	155.636312824	0.780734309111	2.01	1.25012247726
12594165	637265280	6583.0	77.8181564121	0.780734309111	WQZGKKKJIJFFOK-SVZMEOIVSA-N	0.0		direct	637265280	15081.0	105.424812155	0.01	155.636312824	0.780734309111	2.01	1.25012247726
12594166	637265280	6583.0	77.8181564121	0.780734309111	WQZGKKKJIJFFOK-SVZMEOIVSA-N	0.0		direct	637265280	1849.0	103.779891912	0.01	155.636312824	0.780734309111	2.01	1.25012247726
12593215	637265280	1849.0	76.9746941347	0.788758947678	WQZGKKKJIJFFOK-SVZMEOIVSA-N	0.0		flat tautomer	637265280	4365.0	103.154281982	0.01	153.949388269	0.788758947678	2.01	1.24991241262
30246736	637264943	11228.0	88.2525881921	0.687711913266	WQZGKKKJIJFFOK-SVZMEOIVSA-N	0.0		flat tautomer	637264943	6565.0	200.0	0.01	176.505176384	0.687711913266	2.01	1.24979853976
14802874	637267041	1383.0	74.2395775166	0.81744485017	WQZGKKKJIJFFOK-SVZMEOIVSA-N	0.0		flat tautomer	637267041	4365.0	100.432973634	0.01	148.479155033	0.81744485017	2.01	1.24976973028
14803418	637267041	4366.0	74.2395775166	0.81744485017	WQZGKKKJIJFFOK-SVZMEOIVSA-N	0.0		flat tautomer	637267041	4365.0	100.432973634	0.01	148.479155033	0.81744485017	2.01	1.24976973028
14803722	637267041	10107.0	74.2395775166	0.81744485017	WQZGKKKJIJFFOK-SVZMEOIVSA-N	0.0		flat tautomer	637267041	4365.0	100.432973634	0.01	148.479155033	0.81744485017	2.01	1.24976973028
30246752	637264943	3397.0	91.2403321553	0.66301099456	WQZGKKKJIJFFOK-SVZMEOIVSA-N	0.0		flat tautomer	637264943	6565.0	200.0	0.01	182.480664311	0.66301099456	2.01	1.24877274141
14803707	637267041	10107.0	73.9706162223	0.81744485017	WQZGKKKJIJFFOK-SVZMEOIVSA-N	0.0		flat tautomer	637267041	13591.0	98.8124792792	0.01	147.941232445	0.81744485017	2.01	1.24863624685
14803708	637267041	10107.0	73.9706162223	0.81744485017	WQZGKKKJIJFFOK-SVZMEOIVSA-N	0.0		flat tautomer	637267041	15081.0	98.8124792792	0.01	147.941232445	0.81744485017	2.01	1.24863624685
12592988	637265280	396.0	76.6556077263	0.788758947678	WQZGKKKJIJFFOK-SVZMEOIVSA-N	0.0		flat tautomer	637265280	13591.0	105.424812155	0.01	153.311215453	0.788758947678	2.01	1.24861506563
12592989	637265280	396.0	76.6556077263	0.788758947678	WQZGKKKJIJFFOK-SVZMEOIVSA-N	0.0		flat tautomer	637265280	15081.0	105.424812155	0.01	153.311215453	0.788758947678	2.01	1.24861506563
12592990	637265280	396.0	76.6556077263	0.788758947678	WQZGKKKJIJFFOK-SVZMEOIVSA-N	0.0		flat tautomer	637265280	1849.0	103.779891912	0.01	153.311215453	0.788758947678	2.01	1.24861506563
12592991	637265280	396.0	76.6556077263	0.788758947678	WQZGKKKJIJFFOK-SVZMEOIVSA-N	0.0		flat tautomer	637265280	4365.0	103.154281982	0.01	153.311215453	0.788758947678	2.01	1.24861506563
12593870	637265280	7411.0	76.6556077263	0.788758947678	WQZGKKKJIJFFOK-SVZMEOIVSA-N	0.0		flat tautomer	637265280	13591.0	105.424812155	0.01	153.311215453	0.788758947678	2.01	1.24861506563
12593871	637265280	7411.0	76.6556077263	0.788758947678	WQZGKKKJIJFFOK-SVZMEOIVSA-N	0.0		flat tautomer	637265280	15081.0	105.424812155	0.01	153.311215453	0.788758947678	2.01	1.24861506563
12593872	637265280	7411.0	76.6556077263	0.788758947678	WQZGKKKJIJFFOK-SVZMEOIVSA-N	0.0		flat tautomer	637265280	1849.0	103.779891912	0.01	153.311215453	0.788758947678	2.01	1.24861506563
12593873	637265280	7411.0	76.6556077263	0.788758947678	WQZGKKKJIJFFOK-SVZMEOIVSA-N	0.0		flat tautomer	637265280	4365.0	103.154281982	0.01	153.311215453	0.788758947678	2.01	1.24861506563
3417076	637271060	2754.0	77.1791420106	0.783393415404	WQZGKKKJIJFFOK-SVZMEOIVSA-N	0.0		direct	637271060	599.0	103.195179321	0.01	154.358284021	0.783393415404	2.01	1.2486090519
3417077	637271060	2754.0	77.1791420106	0.783393415404	WQZGKKKJIJFFOK-SVZMEOIVSA-N	0.0		direct	637271060	2138.0	103.195179321	0.01	154.358284021	0.783393415404	2.01	1.2486090519
3417136	637271060	5746.0	77.1791420106	0.783393415404	WQZGKKKJIJFFOK-SVZMEOIVSA-N	0.0		direct	637271060	599.0	103.195179321	0.01	154.358284021	0.783393415404	2.01	1.2486090519
3417137	637271060	5746.0	77.1791420106	0.783393415404	WQZGKKKJIJFFOK-SVZMEOIVSA-N	0.0		direct	637271060	2138.0	103.195179321	0.01	154.358284021	0.783393415404	2.01	1.2486090519
50618232	637264841	3397.0	96.714442691	0.624088952415	WQZGKKKJIJFFOK-SVZMEOIVSA-N	0.0		flat tautomer	637264841	6711.0	200.0	0.01	193.428885382	0.624088952415	2.01	1.24807582298
50618233	637264841	3397.0	96.714442691	0.624088952415	WQZGKKKJIJFFOK-SVZMEOIVSA-N	0.0		flat tautomer	637264841	6716.0	200.0	0.01	193.428885382	0.624088952415	2.01	1.24807582298
50618234	637264841	3397.0	96.714442691	0.624088952415	WQZGKKKJIJFFOK-SVZMEOIVSA-N	0.0		flat tautomer	637264841	6718.0	200.0	0.01	193.428885382	0.624088952415	2.01	1.24807582298
50618235	637264841	3397.0	96.714442691	0.624088952415	WQZGKKKJIJFFOK-SVZMEOIVSA-N	0.0		flat tautomer	637264841	6727.0	200.0	0.01	193.428885382	0.624088952415	2.01	1.24807582298
50618236	637264841	3397.0	96.714442691	0.624088952415	WQZGKKKJIJFFOK-SVZMEOIVSA-N	0.0		flat tautomer	637264841	6734.0	200.0	0.01	193.428885382	0.624088952415	2.01	1.24807582298
12601839	637265280	1849.0	76.9746941347	0.783393415404	WQZGKKKJIJFFOK-SVZMEOIVSA-N	0.0		flat tautomer	637265280	4365.0	103.154281982	0.01	153.949388269	0.783393415404	2.01	1.24778133653
3416356	637271060	2754.0	77.1791420106	0.780734309111	WQZGKKKJIJFFOK-SVZMEOIVSA-N	0.0		direct	637271060	599.0	103.195179321	0.01	154.358284021	0.780734309111	2.01	1.24754814855
3416357	637271060	2754.0	77.1791420106	0.780734309111	WQZGKKKJIJFFOK-SVZMEOIVSA-N	0.0		direct	637271060	2138.0	103.195179321	0.01	154.358284021	0.780734309111	2.01	1.24754814855
3416416	637271060	5746.0	77.1791420106	0.780734309111	WQZGKKKJIJFFOK-SVZMEOIVSA-N	0.0		direct	637271060	599.0	103.195179321	0.01	154.358284021	0.780734309111	2.01	1.24754814855
3416417	637271060	5746.0	77.1791420106	0.780734309111	WQZGKKKJIJFFOK-SVZMEOIVSA-N	0.0		direct	637271060	2138.0	103.195179321	0.01	154.358284021	0.780734309111	2.01	1.24754814855
12594447	637265280	1849.0	76.9746941347	0.780734309111	WQZGKKKJIJFFOK-SVZMEOIVSA-N	0.0		flat tautomer	637265280	4365.0	103.154281982	0.01	153.949388269	0.780734309111	2.01	1.24672113648
17164426	637271826	6583.0	75.6556077263	0.794279354316	WQZGKKKJIJFFOK-SVZMEOIVSA-N	0.0		direct	637271826	5031.0	100.903089987	0.01	151.311215453	0.794279354316	2.01	1.24669469902
12601612	637265280	396.0	76.6556077263	0.783393415404	WQZGKKKJIJFFOK-SVZMEOIVSA-N	0.0		flat tautomer	637265280	13591.0	105.424812155	0.01	153.311215453	0.783393415404	2.01	1.2464862015
12601613	637265280	396.0	76.6556077263	0.783393415404	WQZGKKKJIJFFOK-SVZMEOIVSA-N	0.0		flat tautomer	637265280	15081.0	105.424812155	0.01	153.311215453	0.783393415404	2.01	1.2464862015
12601614	637265280	396.0	76.6556077263	0.783393415404	WQZGKKKJIJFFOK-SVZMEOIVSA-N	0.0		flat tautomer	637265280	1849.0	103.779891912	0.01	153.311215453	0.783393415404	2.01	1.2464862015
12601615	637265280	396.0	76.6556077263	0.783393415404	WQZGKKKJIJFFOK-SVZMEOIVSA-N	0.0		flat tautomer	637265280	4365.0	103.154281982	0.01	153.311215453	0.783393415404	2.01	1.2464862015
12602494	637265280	7411.0	76.6556077263	0.783393415404	WQZGKKKJIJFFOK-SVZMEOIVSA-N	0.0		flat tautomer	637265280	13591.0	105.424812155	0.01	153.311215453	0.783393415404	2.01	1.2464862015
12602495	637265280	7411.0	76.6556077263	0.783393415404	WQZGKKKJIJFFOK-SVZMEOIVSA-N	0.0		flat tautomer	637265280	15081.0	105.424812155	0.01	153.311215453	0.783393415404	2.01	1.2464862015
12602496	637265280	7411.0	76.6556077263	0.783393415404	WQZGKKKJIJFFOK-SVZMEOIVSA-N	0.0		flat tautomer	637265280	1849.0	103.779891912	0.01	153.311215453	0.783393415404	2.01	1.2464862015
12602497	637265280	7411.0	76.6556077263	0.783393415404	WQZGKKKJIJFFOK-SVZMEOIVSA-N	0.0		flat tautomer	637265280	4365.0	103.154281982	0.01	153.311215453	0.783393415404	2.01	1.2464862015
17165578	637271826	7411.0	75.3861581781	0.794279354316	WQZGKKKJIJFFOK-SVZMEOIVSA-N	0.0		flat tautomer	637271826	5031.0	100.903089987	0.01	150.772316356	0.794279354316	2.01	1.24558317895
12594220	637265280	396.0	76.6556077263	0.780734309111	WQZGKKKJIJFFOK-SVZMEOIVSA-N	0.0		flat tautomer	637265280	13591.0	105.424812155	0.01	153.311215453	0.780734309111	2.01	1.24542710188
12594221	637265280	396.0	76.6556077263	0.780734309111	WQZGKKKJIJFFOK-SVZMEOIVSA-N	0.0		flat tautomer	637265280	15081.0	105.424812155	0.01	153.311215453	0.780734309111	2.01	1.24542710188
12594222	637265280	396.0	76.6556077263	0.780734309111	WQZGKKKJIJFFOK-SVZMEOIVSA-N	0.0		flat tautomer	637265280	1849.0	103.779891912	0.01	153.311215453	0.780734309111	2.01	1.24542710188
12594223	637265280	396.0	76.6556077263	0.780734309111	WQZGKKKJIJFFOK-SVZMEOIVSA-N	0.0		flat tautomer	637265280	4365.0	103.154281982	0.01	153.311215453	0.780734309111	2.01	1.24542710188
12595102	637265280	7411.0	76.6556077263	0.780734309111	WQZGKKKJIJFFOK-SVZMEOIVSA-N	0.0		flat tautomer	637265280	13591.0	105.424812155	0.01	153.311215453	0.780734309111	2.01	1.24542710188
12595103	637265280	7411.0	76.6556077263	0.780734309111	WQZGKKKJIJFFOK-SVZMEOIVSA-N	0.0		flat tautomer	637265280	15081.0	105.424812155	0.01	153.311215453	0.780734309111	2.01	1.24542710188
12595104	637265280	7411.0	76.6556077263	0.780734309111	WQZGKKKJIJFFOK-SVZMEOIVSA-N	0.0		flat tautomer	637265280	1849.0	103.779891912	0.01	153.311215453	0.780734309111	2.01	1.24542710188
12595105	637265280	7411.0	76.6556077263	0.780734309111	WQZGKKKJIJFFOK-SVZMEOIVSA-N	0.0		flat tautomer	637265280	4365.0	103.154281982	0.01	153.311215453	0.780734309111	2.01	1.24542710188
14802810	637267041	396.0	73.1791420106	0.81744485017	WQZGKKKJIJFFOK-SVZMEOIVSA-N	0.0		flat tautomer	637267041	4365.0	100.432973634	0.01	146.358284021	0.81744485017	2.01	1.24528270688
14802811	637267041	396.0	73.1791420106	0.81744485017	WQZGKKKJIJFFOK-SVZMEOIVSA-N	0.0		flat tautomer	637267041	13591.0	98.8124792792	0.01	146.358284021	0.81744485017	2.01	1.24528270688
14802812	637267041	396.0	73.1791420106	0.81744485017	WQZGKKKJIJFFOK-SVZMEOIVSA-N	0.0		flat tautomer	637267041	15081.0	98.8124792792	0.01	146.358284021	0.81744485017	2.01	1.24528270688
14803626	637267041	7411.0	73.1791420106	0.81744485017	WQZGKKKJIJFFOK-SVZMEOIVSA-N	0.0		flat tautomer	637267041	4365.0	100.432973634	0.01	146.358284021	0.81744485017	2.01	1.24528270688
14803627	637267041	7411.0	73.1791420106	0.81744485017	WQZGKKKJIJFFOK-SVZMEOIVSA-N	0.0		flat tautomer	637267041	13591.0	98.8124792792	0.01	146.358284021	0.81744485017	2.01	1.24528270688
14803628	637267041	7411.0	73.1791420106	0.81744485017	WQZGKKKJIJFFOK-SVZMEOIVSA-N	0.0		flat tautomer	637267041	15081.0	98.8124792792	0.01	146.358284021	0.81744485017	2.01	1.24528270688
17165178	637271826	1849.0	75.151810883	0.794279354316	WQZGKKKJIJFFOK-SVZMEOIVSA-N	0.0		flat tautomer	637271826	5031.0	100.903089987	0.01	150.303621766	0.794279354316	2.01	1.2446140357
17165882	637271826	6583.0	75.6556077263	0.788758947678	WQZGKKKJIJFFOK-SVZMEOIVSA-N	0.0		direct	637271826	5031.0	100.903089987	0.01	151.311215453	0.788758947678	2.01	1.24452283336
12600048	637265280	7411.0	72.8996294549	0.81744485017	WQZGKKKJIJFFOK-SVZMEOIVSA-N	0.0		flat tautomer	637265280	5031.0	100.013676223	0.01	145.79925891	0.81744485017	2.01	1.24409189002
14795210	637267041	6583.0	75.0136762229	0.794279354316	WQZGKKKJIJFFOK-SVZMEOIVSA-N	0.0		direct	637267041	4365.0	100.432973634	0.01	150.027352446	0.794279354316	2.01	1.2440417176
12591928	637265280	1849.0	74.896196279	0.794279354316	WQZGKKKJIJFFOK-SVZMEOIVSA-N	0.0		flat tautomer	637265280	5031.0	100.013676223	0.01	149.792392558	0.794279354316	2.01	1.2435543536
17167034	637271826	7411.0	75.3861581781	0.788758947678	WQZGKKKJIJFFOK-SVZMEOIVSA-N	0.0		flat tautomer	637271826	5031.0	100.903089987	0.01	150.772316356	0.788758947678	2.01	1.24341324967
17166634	637271826	1849.0	75.151810883	0.788758947678	WQZGKKKJIJFFOK-SVZMEOIVSA-N	0.0		flat tautomer	637271826	5031.0	100.903089987	0.01	150.303621766	0.788758947678	2.01	1.24244579477
17176074	637271826	6583.0	75.6556077263	0.783393415404	WQZGKKKJIJFFOK-SVZMEOIVSA-N	0.0		direct	637271826	5031.0	100.903089987	0.01	151.311215453	0.783393415404	2.01	1.24240094641
17164763	637271826	1849.0	74.585026652	0.794279354316	WQZGKKKJIJFFOK-SVZMEOIVSA-N	0.0		flat tautomer	637271826	13591.0	99.54668166	0.01	149.170053304	0.794279354316	2.01	1.24226069414
17164764	637271826	1849.0	74.585026652	0.794279354316	WQZGKKKJIJFFOK-SVZMEOIVSA-N	0.0		flat tautomer	637271826	15081.0	99.54668166	0.01	149.170053304	0.794279354316	2.01	1.24226069414
14796458	637267041	6583.0	75.0136762229	0.788758947678	WQZGKKKJIJFFOK-SVZMEOIVSA-N	0.0		direct	637267041	4365.0	100.432973634	0.01	150.027352446	0.788758947678	2.01	1.2418744737
12593160	637265280	1849.0	74.896196279	0.788758947678	WQZGKKKJIJFFOK-SVZMEOIVSA-N	0.0		flat tautomer	637265280	5031.0	100.013676223	0.01	149.792392558	0.788758947678	2.01	1.24138795874
17167338	637271826	6583.0	75.6556077263	0.780734309111	WQZGKKKJIJFFOK-SVZMEOIVSA-N	0.0		direct	637271826	5031.0	100.903089987	0.01	151.311215453	0.780734309111	2.01	1.2413453179
12599671	637265280	1849.0	72.251811973	0.81744485017	WQZGKKKJIJFFOK-SVZMEOIVSA-N	0.0		flat tautomer	637265280	339.0	97.19859629	0.01	144.503623946	0.81744485017	2.01	1.24131874759
12599672	637265280	1849.0	72.251811973	0.81744485017	WQZGKKKJIJFFOK-SVZMEOIVSA-N	0.0		flat tautomer	637265280	3584.0	97.19859629	0.01	144.503623946	0.81744485017	2.01	1.24131874759
12599673	637265280	1849.0	72.251811973	0.81744485017	WQZGKKKJIJFFOK-SVZMEOIVSA-N	0.0		flat tautomer	637265280	6831.0	97.19859629	0.01	144.503623946	0.81744485017	2.01	1.24131874759
17177226	637271826	7411.0	75.3861581781	0.783393415404	WQZGKKKJIJFFOK-SVZMEOIVSA-N	0.0		flat tautomer	637271826	5031.0	100.903089987	0.01	150.772316356	0.783393415404	2.01	1.24129325454
12590804	637265280	1849.0	78.7695510786	0.749578662202	WQZGKKKJIJFFOK-SVZMEOIVSA-N	0.0		flat tautomer	637265280	13591.0	105.424812155	0.01	157.539102157	0.749578662202	2.01	1.24122470099
12590805	637265280	1849.0	78.7695510786	0.749578662202	WQZGKKKJIJFFOK-SVZMEOIVSA-N	0.0		flat tautomer	637265280	15081.0	105.424812155	0.01	157.539102157	0.749578662202	2.01	1.24122470099
25945684	637269718	6123.0	72.2013493546	0.81744485017	WQZGKKKJIJFFOK-SVZMEOIVSA-N	0.0		flat tautomer	637269718	2192.0	200.0	0.01	144.402698709	0.81744485017	2.01	1.24110194816
25945689	637269718	13330.0	72.2013493546	0.81744485017	WQZGKKKJIJFFOK-SVZMEOIVSA-N	0.0		flat tautomer	637269718	2192.0	200.0	0.01	144.402698709	0.81744485017	2.01	1.24110194816
14795386	637267041	1383.0	74.2395775166	0.794279354316	WQZGKKKJIJFFOK-SVZMEOIVSA-N	0.0		flat tautomer	637267041	4365.0	100.432973634	0.01	148.479155033	0.794279354316	2.01	1.2408197707
14795930	637267041	4366.0	74.2395775166	0.794279354316	WQZGKKKJIJFFOK-SVZMEOIVSA-N	0.0		flat tautomer	637267041	4365.0	100.432973634	0.01	148.479155033	0.794279354316	2.01	1.2408197707
14796234	637267041	10107.0	74.2395775166	0.794279354316	WQZGKKKJIJFFOK-SVZMEOIVSA-N	0.0		flat tautomer	637267041	4365.0	100.432973634	0.01	148.479155033	0.794279354316	2.01	1.2408197707
17176826	637271826	1849.0	75.151810883	0.783393415404	WQZGKKKJIJFFOK-SVZMEOIVSA-N	0.0		flat tautomer	637271826	5031.0	100.903089987	0.01	150.303621766	0.783393415404	2.01	1.24032744913
17168490	637271826	7411.0	75.3861581781	0.780734309111	WQZGKKKJIJFFOK-SVZMEOIVSA-N	0.0		flat tautomer	637271826	5031.0	100.903089987	0.01	150.772316356	0.780734309111	2.01	1.24023856719
17166219	637271826	1849.0	74.585026652	0.788758947678	WQZGKKKJIJFFOK-SVZMEOIVSA-N	0.0		flat tautomer	637271826	13591.0	99.54668166	0.01	149.170053304	0.788758947678	2.01	1.24009655296
17166220	637271826	1849.0	74.585026652	0.788758947678	WQZGKKKJIJFFOK-SVZMEOIVSA-N	0.0		flat tautomer	637271826	15081.0	99.54668166	0.01	149.170053304	0.788758947678	2.01	1.24009655296
14805194	637267041	6583.0	75.0136762229	0.783393415404	WQZGKKKJIJFFOK-SVZMEOIVSA-N	0.0		direct	637267041	4365.0	100.432973634	0.01	150.027352446	0.783393415404	2.01	1.23975710215
14796219	637267041	10107.0	73.9706162223	0.794279354316	WQZGKKKJIJFFOK-SVZMEOIVSA-N	0.0		flat tautomer	637267041	13591.0	98.8124792792	0.01	147.941232445	0.794279354316	2.01	1.23969440447
14796220	637267041	10107.0	73.9706162223	0.794279354316	WQZGKKKJIJFFOK-SVZMEOIVSA-N	0.0		flat tautomer	637267041	15081.0	98.8124792792	0.01	147.941232445	0.794279354316	2.01	1.23969440447
12600660	637265280	1849.0	78.7695510786	0.745013468122	WQZGKKKJIJFFOK-SVZMEOIVSA-N	0.0		flat tautomer	637265280	13591.0	105.424812155	0.01	157.539102157	0.745013468122	2.01	1.2393304971
12600661	637265280	1849.0	78.7695510786	0.745013468122	WQZGKKKJIJFFOK-SVZMEOIVSA-N	0.0		flat tautomer	637265280	15081.0	105.424812155	0.01	157.539102157	0.745013468122	2.01	1.2393304971
17168090	637271826	1849.0	75.151810883	0.780734309111	WQZGKKKJIJFFOK-SVZMEOIVSA-N	0.0		flat tautomer	637271826	5031.0	100.903089987	0.01	150.303621766	0.780734309111	2.01	1.2392735824
12601784	637265280	1849.0	74.896196279	0.783393415404	WQZGKKKJIJFFOK-SVZMEOIVSA-N	0.0		flat tautomer	637265280	5031.0	100.013676223	0.01	149.792392558	0.783393415404	2.01	1.23927141668
12599408	637265280	1849.0	71.714442691	0.81744485017	WQZGKKKJIJFFOK-SVZMEOIVSA-N	0.0		flat tautomer	637265280	4267.0	95.8632794328	0.01	143.428885382	0.81744485017	2.01	1.23900422052
14797706	637267041	6583.0	75.0136762229	0.780734309111	WQZGKKKJIJFFOK-SVZMEOIVSA-N	0.0		direct	637267041	4365.0	100.432973634	0.01	150.027352446	0.780734309111	2.01	1.23870372003
21163722	637270552	13447.0	200.0	0.749578662202	WQZGKKKJIJFFOK-SVZMEOIVSA-N	1.0	CZMRCDWAGMRECN-UGDNZRGBSA-N	direct	637270552	13447.0	200.0	2.0	400.0	0.374789331101	2.01	1.23867771609
25945555	637269718	2192.0	200.0	0.749578662202	WQZGKKKJIJFFOK-SVZMEOIVSA-N	1.0	GUBGYTABKSRVRQ-PICCSMPSSA-N	direct	637269718	2192.0	200.0	2.0	400.0	0.374789331101	2.01	1.23867771609
28745686	637270553	13447.0	200.0	0.749578662202	WQZGKKKJIJFFOK-SVZMEOIVSA-N	1.0	CZMRCDWAGMRECN-UGDNZRGBSA-N	direct	637270553	13447.0	200.0	2.0	400.0	0.374789331101	2.01	1.23867771609
28825848	637270551	13447.0	200.0	0.749578662202	WQZGKKKJIJFFOK-SVZMEOIVSA-N	1.0	CZMRCDWAGMRECN-UGDNZRGBSA-N	direct	637270551	13447.0	200.0	2.0	400.0	0.374789331101	2.01	1.23867771609
30246632	637264943	6565.0	200.0	0.749578662202	WQZGKKKJIJFFOK-SVZMEOIVSA-N	1.0	HDTRYLNUVZCQOY-LIZSDCNHSA-N	direct	637264943	6565.0	200.0	2.0	400.0	0.374789331101	2.01	1.23867771609
46017555	637271605	2192.0	200.0	0.749578662202	WQZGKKKJIJFFOK-SVZMEOIVSA-N	1.0	GUBGYTABKSRVRQ-PICCSMPSSA-N	direct	637271605	2192.0	200.0	2.0	400.0	0.374789331101	2.01	1.23867771609
47071220	637270817	14026.0	200.0	0.749578662202	WQZGKKKJIJFFOK-SVZMEOIVSA-N	1.0	GUBGYTABKSRVRQ-QRZGKKJRSA-N	direct	637270817	14026.0	200.0	2.0	400.0	0.374789331101	2.01	1.23867771609
48542044	637266319	5893.0	200.0	0.749578662202	WQZGKKKJIJFFOK-SVZMEOIVSA-N	1.0	GUBGYTABKSRVRQ-QKKXKWKRSA-N	direct	637266319	5893.0	200.0	2.0	400.0	0.374789331101	2.01	1.23867771609
50653630	637270356	15348.0	200.0	0.749578662202	WQZGKKKJIJFFOK-SVZMEOIVSA-N	1.0	HDTRYLNUVZCQOY-LIZSDCNHSA-N	direct	637270356	15348.0	200.0	2.0	400.0	0.374789331101	2.01	1.23867771609
14796634	637267041	1383.0	74.2395775166	0.788758947678	WQZGKKKJIJFFOK-SVZMEOIVSA-N	0.0		flat tautomer	637267041	4365.0	100.432973634	0.01	148.479155033	0.788758947678	2.01	1.23865813975
14797178	637267041	4366.0	74.2395775166	0.788758947678	WQZGKKKJIJFFOK-SVZMEOIVSA-N	0.0		flat tautomer	637267041	4365.0	100.432973634	0.01	148.479155033	0.788758947678	2.01	1.23865813975
14797482	637267041	10107.0	74.2395775166	0.788758947678	WQZGKKKJIJFFOK-SVZMEOIVSA-N	0.0		flat tautomer	637267041	4365.0	100.432973634	0.01	148.479155033	0.788758947678	2.01	1.23865813975
30246754	637264943	11228.0	88.2525881921	0.66301099456	WQZGKKKJIJFFOK-SVZMEOIVSA-N	0.0		flat tautomer	637264943	6565.0	200.0	0.01	176.505176384	0.66301099456	2.01	1.23842171513
12594392	637265280	1849.0	74.896196279	0.780734309111	WQZGKKKJIJFFOK-SVZMEOIVSA-N	0.0		flat tautomer	637265280	5031.0	100.013676223	0.01	149.792392558	0.780734309111	2.01	1.23821844723
17176411	637271826	1849.0	74.585026652	0.783393415404	WQZGKKKJIJFFOK-SVZMEOIVSA-N	0.0		flat tautomer	637271826	13591.0	99.54668166	0.01	149.170053304	0.783393415404	2.01	1.23798221273
17176412	637271826	1849.0	74.585026652	0.783393415404	WQZGKKKJIJFFOK-SVZMEOIVSA-N	0.0		flat tautomer	637271826	15081.0	99.54668166	0.01	149.170053304	0.783393415404	2.01	1.23798221273
46040599	637264515	13554.0	77.9318141383	0.749578662202	WQZGKKKJIJFFOK-SVZMEOIVSA-N	0.0		flat tautomer	637264515	7750.0	106.806875402	0.01	155.863628277	0.749578662202	2.01	1.23791126093
46040600	637264515	13554.0	77.9318141383	0.749578662202	WQZGKKKJIJFFOK-SVZMEOIVSA-N	0.0		flat tautomer	637264515	10269.0	106.806875402	0.01	155.863628277	0.749578662202	2.01	1.23791126093
46040601	637264515	13554.0	77.9318141383	0.749578662202	WQZGKKKJIJFFOK-SVZMEOIVSA-N	0.0		flat tautomer	637264515	12074.0	106.806875402	0.01	155.863628277	0.749578662202	2.01	1.23791126093
14797467	637267041	10107.0	73.9706162223	0.788758947678	WQZGKKKJIJFFOK-SVZMEOIVSA-N	0.0		flat tautomer	637267041	13591.0	98.8124792792	0.01	147.941232445	0.788758947678	2.01	1.23753473402
14797468	637267041	10107.0	73.9706162223	0.788758947678	WQZGKKKJIJFFOK-SVZMEOIVSA-N	0.0		flat tautomer	637267041	15081.0	98.8124792792	0.01	147.941232445	0.788758947678	2.01	1.23753473402
12590468	637265280	6583.0	77.8181564121	0.749578662202	WQZGKKKJIJFFOK-SVZMEOIVSA-N	0.0		direct	637265280	13591.0	105.424812155	0.01	155.636312824	0.749578662202	2.01	1.23745966361
12590469	637265280	6583.0	77.8181564121	0.749578662202	WQZGKKKJIJFFOK-SVZMEOIVSA-N	0.0		direct	637265280	15081.0	105.424812155	0.01	155.636312824	0.749578662202	2.01	1.23745966361
12590470	637265280	6583.0	77.8181564121	0.749578662202	WQZGKKKJIJFFOK-SVZMEOIVSA-N	0.0		direct	637265280	1849.0	103.779891912	0.01	155.636312824	0.749578662202	2.01	1.23745966361
17167675	637271826	1849.0	74.585026652	0.780734309111	WQZGKKKJIJFFOK-SVZMEOIVSA-N	0.0		flat tautomer	637271826	13591.0	99.54668166	0.01	149.170053304	0.780734309111	2.01	1.23693033867
17167676	637271826	1849.0	74.585026652	0.780734309111	WQZGKKKJIJFFOK-SVZMEOIVSA-N	0.0		flat tautomer	637271826	15081.0	99.54668166	0.01	149.170053304	0.780734309111	2.01	1.23693033867
21163810	637270552	13447.0	200.0	0.745013468122	WQZGKKKJIJFFOK-SVZMEOIVSA-N	1.0	CZMRCDWAGMRECN-UGDNZRGBSA-N	direct	637270552	13447.0	200.0	2.0	400.0	0.372506734061	2.01	1.2367873991
25945699	637269718	2192.0	200.0	0.745013468122	WQZGKKKJIJFFOK-SVZMEOIVSA-N	1.0	GUBGYTABKSRVRQ-PICCSMPSSA-N	direct	637269718	2192.0	200.0	2.0	400.0	0.372506734061	2.01	1.2367873991
28745958	637270553	13447.0	200.0	0.745013468122	WQZGKKKJIJFFOK-SVZMEOIVSA-N	1.0	CZMRCDWAGMRECN-UGDNZRGBSA-N	direct	637270553	13447.0	200.0	2.0	400.0	0.372506734061	2.01	1.2367873991
28825928	637270551	13447.0	200.0	0.745013468122	WQZGKKKJIJFFOK-SVZMEOIVSA-N	1.0	CZMRCDWAGMRECN-UGDNZRGBSA-N	direct	637270551	13447.0	200.0	2.0	400.0	0.372506734061	2.01	1.2367873991
30246704	637264943	6565.0	200.0	0.745013468122	WQZGKKKJIJFFOK-SVZMEOIVSA-N	1.0	HDTRYLNUVZCQOY-LIZSDCNHSA-N	direct	637264943	6565.0	200.0	2.0	400.0	0.372506734061	2.01	1.2367873991
46017667	637271605	2192.0	200.0	0.745013468122	WQZGKKKJIJFFOK-SVZMEOIVSA-N	1.0	GUBGYTABKSRVRQ-PICCSMPSSA-N	direct	637271605	2192.0	200.0	2.0	400.0	0.372506734061	2.01	1.2367873991
47071228	637270817	14026.0	200.0	0.745013468122	WQZGKKKJIJFFOK-SVZMEOIVSA-N	1.0	GUBGYTABKSRVRQ-QRZGKKJRSA-N	direct	637270817	14026.0	200.0	2.0	400.0	0.372506734061	2.01	1.2367873991
48551212	637266319	5893.0	200.0	0.745013468122	WQZGKKKJIJFFOK-SVZMEOIVSA-N	1.0	GUBGYTABKSRVRQ-QKKXKWKRSA-N	direct	637266319	5893.0	200.0	2.0	400.0	0.372506734061	2.01	1.2367873991
50653646	637270356	15348.0	200.0	0.745013468122	WQZGKKKJIJFFOK-SVZMEOIVSA-N	1.0	HDTRYLNUVZCQOY-LIZSDCNHSA-N	direct	637270356	15348.0	200.0	2.0	400.0	0.372506734061	2.01	1.2367873991
20042007	637270876	396.0	71.2013493546	0.81744485017	WQZGKKKJIJFFOK-SVZMEOIVSA-N	0.0		flat tautomer	637270876	5031.0	95.0762380392	0.01	142.402698709	0.81744485017	2.01	1.23678208231
20042262	637270876	7411.0	71.2013493546	0.81744485017	WQZGKKKJIJFFOK-SVZMEOIVSA-N	0.0		flat tautomer	637270876	5031.0	95.0762380392	0.01	142.402698709	0.81744485017	2.01	1.23678208231
14805370	637267041	1383.0	74.2395775166	0.783393415404	WQZGKKKJIJFFOK-SVZMEOIVSA-N	0.0		flat tautomer	637267041	4365.0	100.432973634	0.01	148.479155033	0.783393415404	2.01	1.23654625198
14805914	637267041	4366.0	74.2395775166	0.783393415404	WQZGKKKJIJFFOK-SVZMEOIVSA-N	0.0		flat tautomer	637267041	4365.0	100.432973634	0.01	148.479155033	0.783393415404	2.01	1.23654625198
14806218	637267041	10107.0	74.2395775166	0.783393415404	WQZGKKKJIJFFOK-SVZMEOIVSA-N	0.0		flat tautomer	637267041	4365.0	100.432973634	0.01	148.479155033	0.783393415404	2.01	1.23654625198
14795322	637267041	396.0	73.1791420106	0.794279354316	WQZGKKKJIJFFOK-SVZMEOIVSA-N	0.0		flat tautomer	637267041	4365.0	100.432973634	0.01	146.358284021	0.794279354316	2.01	1.23636488016
14795323	637267041	396.0	73.1791420106	0.794279354316	WQZGKKKJIJFFOK-SVZMEOIVSA-N	0.0		flat tautomer	637267041	13591.0	98.8124792792	0.01	146.358284021	0.794279354316	2.01	1.23636488016
14795324	637267041	396.0	73.1791420106	0.794279354316	WQZGKKKJIJFFOK-SVZMEOIVSA-N	0.0		flat tautomer	637267041	15081.0	98.8124792792	0.01	146.358284021	0.794279354316	2.01	1.23636488016
14796138	637267041	7411.0	73.1791420106	0.794279354316	WQZGKKKJIJFFOK-SVZMEOIVSA-N	0.0		flat tautomer	637267041	4365.0	100.432973634	0.01	146.358284021	0.794279354316	2.01	1.23636488016
14796139	637267041	7411.0	73.1791420106	0.794279354316	WQZGKKKJIJFFOK-SVZMEOIVSA-N	0.0		flat tautomer	637267041	13591.0	98.8124792792	0.01	146.358284021	0.794279354316	2.01	1.23636488016
14796140	637267041	7411.0	73.1791420106	0.794279354316	WQZGKKKJIJFFOK-SVZMEOIVSA-N	0.0		flat tautomer	637267041	15081.0	98.8124792792	0.01	146.358284021	0.794279354316	2.01	1.23636488016
46040671	637264515	13554.0	77.9318141383	0.745013468122	WQZGKKKJIJFFOK-SVZMEOIVSA-N	0.0		flat tautomer	637264515	7750.0	106.806875402	0.01	155.863628277	0.745013468122	2.01	1.2360221136
46040672	637264515	13554.0	77.9318141383	0.745013468122	WQZGKKKJIJFFOK-SVZMEOIVSA-N	0.0		flat tautomer	637264515	10269.0	106.806875402	0.01	155.863628277	0.745013468122	2.01	1.2360221136
46040673	637264515	13554.0	77.9318141383	0.745013468122	WQZGKKKJIJFFOK-SVZMEOIVSA-N	0.0		flat tautomer	637264515	12074.0	106.806875402	0.01	155.863628277	0.745013468122	2.01	1.2360221136
14802763	637267041	6583.0	71.0245681915	0.81744485017	WQZGKKKJIJFFOK-SVZMEOIVSA-N	0.0		direct	637267041	13591.0	98.8124792792	0.01	142.049136383	0.81744485017	2.01	1.23601368522
14802764	637267041	6583.0	71.0245681915	0.81744485017	WQZGKKKJIJFFOK-SVZMEOIVSA-N	0.0		direct	637267041	15081.0	98.8124792792	0.01	142.049136383	0.81744485017	2.01	1.23601368522
14802765	637267041	6583.0	71.0245681915	0.81744485017	WQZGKKKJIJFFOK-SVZMEOIVSA-N	0.0		direct	637267041	5031.0	96.9625735021	0.01	142.049136383	0.81744485017	2.01	1.23601368522
14802766	637267041	6583.0	71.0245681915	0.81744485017	WQZGKKKJIJFFOK-SVZMEOIVSA-N	0.0		direct	637267041	339.0	96.2781893848	0.01	142.049136383	0.81744485017	2.01	1.23601368522
14802767	637267041	6583.0	71.0245681915	0.81744485017	WQZGKKKJIJFFOK-SVZMEOIVSA-N	0.0		direct	637267041	3584.0	96.2781893848	0.01	142.049136383	0.81744485017	2.01	1.23601368522
14802768	637267041	6583.0	71.0245681915	0.81744485017	WQZGKKKJIJFFOK-SVZMEOIVSA-N	0.0		direct	637267041	6831.0	96.2781893848	0.01	142.049136383	0.81744485017	2.01	1.23601368522
14802769	637267041	6583.0	71.0245681915	0.81744485017	WQZGKKKJIJFFOK-SVZMEOIVSA-N	0.0		direct	637267041	4267.0	95.9065783148	0.01	142.049136383	0.81744485017	2.01	1.23601368522
14802772	637267041	6583.0	71.0245681915	0.81744485017	WQZGKKKJIJFFOK-SVZMEOIVSA-N	0.0		direct	637267041	15001.0	95.6307841426	0.01	142.049136383	0.81744485017	2.01	1.23601368522
14803645	637267041	7411.0	71.0204516253	0.81744485017	WQZGKKKJIJFFOK-SVZMEOIVSA-N	0.0		flat tautomer	637267041	5031.0	96.9625735021	0.01	142.040903251	0.81744485017	2.01	1.23599577507
14803646	637267041	7411.0	71.0204516253	0.81744485017	WQZGKKKJIJFFOK-SVZMEOIVSA-N	0.0		flat tautomer	637267041	339.0	96.2781893848	0.01	142.040903251	0.81744485017	2.01	1.23599577507
14803647	637267041	7411.0	71.0204516253	0.81744485017	WQZGKKKJIJFFOK-SVZMEOIVSA-N	0.0		flat tautomer	637267041	3584.0	96.2781893848	0.01	142.040903251	0.81744485017	2.01	1.23599577507
14803648	637267041	7411.0	71.0204516253	0.81744485017	WQZGKKKJIJFFOK-SVZMEOIVSA-N	0.0		flat tautomer	637267041	6831.0	96.2781893848	0.01	142.040903251	0.81744485017	2.01	1.23599577507
14803649	637267041	7411.0	71.0204516253	0.81744485017	WQZGKKKJIJFFOK-SVZMEOIVSA-N	0.0		flat tautomer	637267041	4267.0	95.9065783148	0.01	142.040903251	0.81744485017	2.01	1.23599577507
14803652	637267041	7411.0	71.0204516253	0.81744485017	WQZGKKKJIJFFOK-SVZMEOIVSA-N	0.0		flat tautomer	637267041	15001.0	95.6307841426	0.01	142.040903251	0.81744485017	2.01	1.23599577507
12600324	637265280	6583.0	77.8181564121	0.745013468122	WQZGKKKJIJFFOK-SVZMEOIVSA-N	0.0		direct	637265280	13591.0	105.424812155	0.01	155.636312824	0.745013468122	2.01	1.23557120545
12600325	637265280	6583.0	77.8181564121	0.745013468122	WQZGKKKJIJFFOK-SVZMEOIVSA-N	0.0		direct	637265280	15081.0	105.424812155	0.01	155.636312824	0.745013468122	2.01	1.23557120545
12600326	637265280	6583.0	77.8181564121	0.745013468122	WQZGKKKJIJFFOK-SVZMEOIVSA-N	0.0		direct	637265280	1849.0	103.779891912	0.01	155.636312824	0.745013468122	2.01	1.23557120545
14797882	637267041	1383.0	74.2395775166	0.780734309111	WQZGKKKJIJFFOK-SVZMEOIVSA-N	0.0		flat tautomer	637267041	4365.0	100.432973634	0.01	148.479155033	0.780734309111	2.01	1.23549559802
14798426	637267041	4366.0	74.2395775166	0.780734309111	WQZGKKKJIJFFOK-SVZMEOIVSA-N	0.0		flat tautomer	637267041	4365.0	100.432973634	0.01	148.479155033	0.780734309111	2.01	1.23549559802
14798730	637267041	10107.0	74.2395775166	0.780734309111	WQZGKKKJIJFFOK-SVZMEOIVSA-N	0.0		flat tautomer	637267041	4365.0	100.432973634	0.01	148.479155033	0.780734309111	2.01	1.23549559802
14806203	637267041	10107.0	73.9706162223	0.783393415404	WQZGKKKJIJFFOK-SVZMEOIVSA-N	0.0		flat tautomer	637267041	13591.0	98.8124792792	0.01	147.941232445	0.783393415404	2.01	1.23542476164
14806204	637267041	10107.0	73.9706162223	0.783393415404	WQZGKKKJIJFFOK-SVZMEOIVSA-N	0.0		flat tautomer	637267041	15081.0	98.8124792792	0.01	147.941232445	0.783393415404	2.01	1.23542476164
46017656	637271605	6123.0	70.8794260688	0.81744485017	WQZGKKKJIJFFOK-SVZMEOIVSA-N	0.0		flat tautomer	637271605	2192.0	200.0	0.01	141.758852138	0.81744485017	2.01	1.23538173738
46017660	637271605	13330.0	70.8794260688	0.81744485017	WQZGKKKJIJFFOK-SVZMEOIVSA-N	0.0		flat tautomer	637271605	2192.0	200.0	0.01	141.758852138	0.81744485017	2.01	1.23538173738
12592656	637265280	7411.0	72.8996294549	0.794279354316	WQZGKKKJIJFFOK-SVZMEOIVSA-N	0.0		flat tautomer	637265280	5031.0	100.013676223	0.01	145.79925891	0.794279354316	2.01	1.23518259109
3415996	637271060	2754.0	77.1791420106	0.749578662202	WQZGKKKJIJFFOK-SVZMEOIVSA-N	0.0		direct	637271060	599.0	103.195179321	0.01	154.358284021	0.749578662202	2.01	1.23491141095
3415997	637271060	2754.0	77.1791420106	0.749578662202	WQZGKKKJIJFFOK-SVZMEOIVSA-N	0.0		direct	637271060	2138.0	103.195179321	0.01	154.358284021	0.749578662202	2.01	1.23491141095
3416056	637271060	5746.0	77.1791420106	0.749578662202	WQZGKKKJIJFFOK-SVZMEOIVSA-N	0.0		direct	637271060	599.0	103.195179321	0.01	154.358284021	0.749578662202	2.01	1.23491141095
3416057	637271060	5746.0	77.1791420106	0.749578662202	WQZGKKKJIJFFOK-SVZMEOIVSA-N	0.0		direct	637271060	2138.0	103.195179321	0.01	154.358284021	0.749578662202	2.01	1.23491141095
14798715	637267041	10107.0	73.9706162223	0.780734309111	WQZGKKKJIJFFOK-SVZMEOIVSA-N	0.0		flat tautomer	637267041	13591.0	98.8124792792	0.01	147.941232445	0.780734309111	2.01	1.23437506057
14798716	637267041	10107.0	73.9706162223	0.780734309111	WQZGKKKJIJFFOK-SVZMEOIVSA-N	0.0		flat tautomer	637267041	15081.0	98.8124792792	0.01	147.941232445	0.780734309111	2.01	1.23437506057
14796570	637267041	396.0	73.1791420106	0.788758947678	WQZGKKKJIJFFOK-SVZMEOIVSA-N	0.0		flat tautomer	637267041	4365.0	100.432973634	0.01	146.358284021	0.788758947678	2.01	1.23421101007
14796571	637267041	396.0	73.1791420106	0.788758947678	WQZGKKKJIJFFOK-SVZMEOIVSA-N	0.0		flat tautomer	637267041	13591.0	98.8124792792	0.01	146.358284021	0.788758947678	2.01	1.23421101007
14796572	637267041	396.0	73.1791420106	0.788758947678	WQZGKKKJIJFFOK-SVZMEOIVSA-N	0.0		flat tautomer	637267041	15081.0	98.8124792792	0.01	146.358284021	0.788758947678	2.01	1.23421101007
14797386	637267041	7411.0	73.1791420106	0.788758947678	WQZGKKKJIJFFOK-SVZMEOIVSA-N	0.0		flat tautomer	637267041	4365.0	100.432973634	0.01	146.358284021	0.788758947678	2.01	1.23421101007
14797387	637267041	7411.0	73.1791420106	0.788758947678	WQZGKKKJIJFFOK-SVZMEOIVSA-N	0.0		flat tautomer	637267041	13591.0	98.8124792792	0.01	146.358284021	0.788758947678	2.01	1.23421101007
14797388	637267041	7411.0	73.1791420106	0.788758947678	WQZGKKKJIJFFOK-SVZMEOIVSA-N	0.0		flat tautomer	637267041	15081.0	98.8124792792	0.01	146.358284021	0.788758947678	2.01	1.23421101007
12590751	637265280	1849.0	76.9746941347	0.749578662202	WQZGKKKJIJFFOK-SVZMEOIVSA-N	0.0		flat tautomer	637265280	4365.0	103.154281982	0.01	153.949388269	0.749578662202	2.01	1.23409277589
12593888	637265280	7411.0	72.8996294549	0.788758947678	WQZGKKKJIJFFOK-SVZMEOIVSA-N	0.0		flat tautomer	637265280	5031.0	100.013676223	0.01	145.79925891	0.788758947678	2.01	1.23303078066
3416956	637271060	2754.0	77.1791420106	0.745013468122	WQZGKKKJIJFFOK-SVZMEOIVSA-N	0.0		direct	637271060	599.0	103.195179321	0.01	154.358284021	0.745013468122	2.01	1.23302684162
3416957	637271060	2754.0	77.1791420106	0.745013468122	WQZGKKKJIJFFOK-SVZMEOIVSA-N	0.0		direct	637271060	2138.0	103.195179321	0.01	154.358284021	0.745013468122	2.01	1.23302684162
3417016	637271060	5746.0	77.1791420106	0.745013468122	WQZGKKKJIJFFOK-SVZMEOIVSA-N	0.0		direct	637271060	599.0	103.195179321	0.01	154.358284021	0.745013468122	2.01	1.23302684162
3417017	637271060	5746.0	77.1791420106	0.745013468122	WQZGKKKJIJFFOK-SVZMEOIVSA-N	0.0		direct	637271060	2138.0	103.195179321	0.01	154.358284021	0.745013468122	2.01	1.23302684162
17174410	637271826	10163.0	70.3242216583	0.81744485017	WQZGKKKJIJFFOK-SVZMEOIVSA-N	0.0		flat tautomer	637271826	5031.0	100.903089987	0.01	140.648443317	0.81744485017	2.01	1.23295538667
17174411	637271826	10163.0	70.3242216583	0.81744485017	WQZGKKKJIJFFOK-SVZMEOIVSA-N	0.0		flat tautomer	637271826	13591.0	99.54668166	0.01	140.648443317	0.81744485017	2.01	1.23295538667
17174412	637271826	10163.0	70.3242216583	0.81744485017	WQZGKKKJIJFFOK-SVZMEOIVSA-N	0.0		flat tautomer	637271826	15081.0	99.54668166	0.01	140.648443317	0.81744485017	2.01	1.23295538667
17174413	637271826	10163.0	70.3242216583	0.81744485017	WQZGKKKJIJFFOK-SVZMEOIVSA-N	0.0		flat tautomer	637271826	1849.0	98.2757241304	0.01	140.648443317	0.81744485017	2.01	1.23295538667
17174414	637271826	10163.0	70.3242216583	0.81744485017	WQZGKKKJIJFFOK-SVZMEOIVSA-N	0.0		flat tautomer	637271826	4365.0	95.0741724254	0.01	140.648443317	0.81744485017	2.01	1.23295538667
12590524	637265280	396.0	76.6556077263	0.749578662202	WQZGKKKJIJFFOK-SVZMEOIVSA-N	0.0		flat tautomer	637265280	13591.0	105.424812155	0.01	153.311215453	0.749578662202	2.01	1.2328118489
12590525	637265280	396.0	76.6556077263	0.749578662202	WQZGKKKJIJFFOK-SVZMEOIVSA-N	0.0		flat tautomer	637265280	15081.0	105.424812155	0.01	153.311215453	0.749578662202	2.01	1.2328118489
12590526	637265280	396.0	76.6556077263	0.749578662202	WQZGKKKJIJFFOK-SVZMEOIVSA-N	0.0		flat tautomer	637265280	1849.0	103.779891912	0.01	153.311215453	0.749578662202	2.01	1.2328118489
12590527	637265280	396.0	76.6556077263	0.749578662202	WQZGKKKJIJFFOK-SVZMEOIVSA-N	0.0		flat tautomer	637265280	4365.0	103.154281982	0.01	153.311215453	0.749578662202	2.01	1.2328118489
12591406	637265280	7411.0	76.6556077263	0.749578662202	WQZGKKKJIJFFOK-SVZMEOIVSA-N	0.0		flat tautomer	637265280	13591.0	105.424812155	0.01	153.311215453	0.749578662202	2.01	1.2328118489
12591407	637265280	7411.0	76.6556077263	0.749578662202	WQZGKKKJIJFFOK-SVZMEOIVSA-N	0.0		flat tautomer	637265280	15081.0	105.424812155	0.01	153.311215453	0.749578662202	2.01	1.2328118489
12591408	637265280	7411.0	76.6556077263	0.749578662202	WQZGKKKJIJFFOK-SVZMEOIVSA-N	0.0		flat tautomer	637265280	1849.0	103.779891912	0.01	153.311215453	0.749578662202	2.01	1.2328118489
12591409	637265280	7411.0	76.6556077263	0.749578662202	WQZGKKKJIJFFOK-SVZMEOIVSA-N	0.0		flat tautomer	637265280	4365.0	103.154281982	0.01	153.311215453	0.749578662202	2.01	1.2328118489
12592279	637265280	1849.0	72.251811973	0.794279354316	WQZGKKKJIJFFOK-SVZMEOIVSA-N	0.0		flat tautomer	637265280	339.0	97.19859629	0.01	144.503623946	0.794279354316	2.01	1.23242930793
12592280	637265280	1849.0	72.251811973	0.794279354316	WQZGKKKJIJFFOK-SVZMEOIVSA-N	0.0		flat tautomer	637265280	3584.0	97.19859629	0.01	144.503623946	0.794279354316	2.01	1.23242930793
12592281	637265280	1849.0	72.251811973	0.794279354316	WQZGKKKJIJFFOK-SVZMEOIVSA-N	0.0		flat tautomer	637265280	6831.0	97.19859629	0.01	144.503623946	0.794279354316	2.01	1.23242930793
25945576	637269718	6123.0	72.2013493546	0.794279354316	WQZGKKKJIJFFOK-SVZMEOIVSA-N	0.0		flat tautomer	637269718	2192.0	200.0	0.01	144.402698709	0.794279354316	2.01	1.23221406106
25945581	637269718	13330.0	72.2013493546	0.794279354316	WQZGKKKJIJFFOK-SVZMEOIVSA-N	0.0		flat tautomer	637269718	2192.0	200.0	0.01	144.402698709	0.794279354316	2.01	1.23221406106
12600607	637265280	1849.0	76.9746941347	0.745013468122	WQZGKKKJIJFFOK-SVZMEOIVSA-N	0.0		flat tautomer	637265280	4365.0	103.154281982	0.01	153.949388269	0.745013468122	2.01	1.23220945586
14805306	637267041	396.0	73.1791420106	0.783393415404	WQZGKKKJIJFFOK-SVZMEOIVSA-N	0.0		flat tautomer	637267041	4365.0	100.432973634	0.01	146.358284021	0.783393415404	2.01	1.23210670457
14805307	637267041	396.0	73.1791420106	0.783393415404	WQZGKKKJIJFFOK-SVZMEOIVSA-N	0.0		flat tautomer	637267041	13591.0	98.8124792792	0.01	146.358284021	0.783393415404	2.01	1.23210670457
14805308	637267041	396.0	73.1791420106	0.783393415404	WQZGKKKJIJFFOK-SVZMEOIVSA-N	0.0		flat tautomer	637267041	15081.0	98.8124792792	0.01	146.358284021	0.783393415404	2.01	1.23210670457
14806122	637267041	7411.0	73.1791420106	0.783393415404	WQZGKKKJIJFFOK-SVZMEOIVSA-N	0.0		flat tautomer	637267041	4365.0	100.432973634	0.01	146.358284021	0.783393415404	2.01	1.23210670457
14806123	637267041	7411.0	73.1791420106	0.783393415404	WQZGKKKJIJFFOK-SVZMEOIVSA-N	0.0		flat tautomer	637267041	13591.0	98.8124792792	0.01	146.358284021	0.783393415404	2.01	1.23210670457
14806124	637267041	7411.0	73.1791420106	0.783393415404	WQZGKKKJIJFFOK-SVZMEOIVSA-N	0.0		flat tautomer	637267041	15081.0	98.8124792792	0.01	146.358284021	0.783393415404	2.01	1.23210670457
50618107	637264841	3397.0	96.714442691	0.591634386844	WQZGKKKJIJFFOK-SVZMEOIVSA-N	0.0		flat tautomer	637264841	6711.0	200.0	0.01	193.428885382	0.591634386844	2.01	1.23152348635
50618108	637264841	3397.0	96.714442691	0.591634386844	WQZGKKKJIJFFOK-SVZMEOIVSA-N	0.0		flat tautomer	637264841	6716.0	200.0	0.01	193.428885382	0.591634386844	2.01	1.23152348635
50618109	637264841	3397.0	96.714442691	0.591634386844	WQZGKKKJIJFFOK-SVZMEOIVSA-N	0.0		flat tautomer	637264841	6718.0	200.0	0.01	193.428885382	0.591634386844	2.01	1.23152348635
50618110	637264841	3397.0	96.714442691	0.591634386844	WQZGKKKJIJFFOK-SVZMEOIVSA-N	0.0		flat tautomer	637264841	6727.0	200.0	0.01	193.428885382	0.591634386844	2.01	1.23152348635
50618111	637264841	3397.0	96.714442691	0.591634386844	WQZGKKKJIJFFOK-SVZMEOIVSA-N	0.0		flat tautomer	637264841	6734.0	200.0	0.01	193.428885382	0.591634386844	2.01	1.23152348635
17173550	637271826	1849.0	69.8996294549	0.81744485017	WQZGKKKJIJFFOK-SVZMEOIVSA-N	0.0		flat tautomer	637271826	4365.0	95.0741724254	0.01	139.79925891	0.81744485017	2.01	1.23109012356
14803146	637267041	1849.0	69.8927900304	0.81744485017	WQZGKKKJIJFFOK-SVZMEOIVSA-N	0.0		flat tautomer	637267041	4365.0	100.432973634	0.01	139.785580061	0.81744485017	2.01	1.23106000803
14803147	637267041	1849.0	69.8927900304	0.81744485017	WQZGKKKJIJFFOK-SVZMEOIVSA-N	0.0		flat tautomer	637267041	13591.0	98.8124792792	0.01	139.785580061	0.81744485017	2.01	1.23106000803
14803148	637267041	1849.0	69.8927900304	0.81744485017	WQZGKKKJIJFFOK-SVZMEOIVSA-N	0.0		flat tautomer	637267041	15081.0	98.8124792792	0.01	139.785580061	0.81744485017	2.01	1.23106000803
14803149	637267041	1849.0	69.8927900304	0.81744485017	WQZGKKKJIJFFOK-SVZMEOIVSA-N	0.0		flat tautomer	637267041	5031.0	96.9625735021	0.01	139.785580061	0.81744485017	2.01	1.23106000803
14803150	637267041	1849.0	69.8927900304	0.81744485017	WQZGKKKJIJFFOK-SVZMEOIVSA-N	0.0		flat tautomer	637267041	339.0	96.2781893848	0.01	139.785580061	0.81744485017	2.01	1.23106000803
14803151	637267041	1849.0	69.8927900304	0.81744485017	WQZGKKKJIJFFOK-SVZMEOIVSA-N	0.0		flat tautomer	637267041	3584.0	96.2781893848	0.01	139.785580061	0.81744485017	2.01	1.23106000803
14803152	637267041	1849.0	69.8927900304	0.81744485017	WQZGKKKJIJFFOK-SVZMEOIVSA-N	0.0		flat tautomer	637267041	6831.0	96.2781893848	0.01	139.785580061	0.81744485017	2.01	1.23106000803
14803153	637267041	1849.0	69.8927900304	0.81744485017	WQZGKKKJIJFFOK-SVZMEOIVSA-N	0.0		flat tautomer	637267041	4267.0	95.9065783148	0.01	139.785580061	0.81744485017	2.01	1.23106000803
14803156	637267041	1849.0	69.8927900304	0.81744485017	WQZGKKKJIJFFOK-SVZMEOIVSA-N	0.0		flat tautomer	637267041	15001.0	95.6307841426	0.01	139.785580061	0.81744485017	2.01	1.23106000803
14797818	637267041	396.0	73.1791420106	0.780734309111	WQZGKKKJIJFFOK-SVZMEOIVSA-N	0.0		flat tautomer	637267041	4365.0	100.432973634	0.01	146.358284021	0.780734309111	2.01	1.23105982275
14797819	637267041	396.0	73.1791420106	0.780734309111	WQZGKKKJIJFFOK-SVZMEOIVSA-N	0.0		flat tautomer	637267041	13591.0	98.8124792792	0.01	146.358284021	0.780734309111	2.01	1.23105982275
14797820	637267041	396.0	73.1791420106	0.780734309111	WQZGKKKJIJFFOK-SVZMEOIVSA-N	0.0		flat tautomer	637267041	15081.0	98.8124792792	0.01	146.358284021	0.780734309111	2.01	1.23105982275
14798634	637267041	7411.0	73.1791420106	0.780734309111	WQZGKKKJIJFFOK-SVZMEOIVSA-N	0.0		flat tautomer	637267041	4365.0	100.432973634	0.01	146.358284021	0.780734309111	2.01	1.23105982275
14798635	637267041	7411.0	73.1791420106	0.780734309111	WQZGKKKJIJFFOK-SVZMEOIVSA-N	0.0		flat tautomer	637267041	13591.0	98.8124792792	0.01	146.358284021	0.780734309111	2.01	1.23105982275
14798636	637267041	7411.0	73.1791420106	0.780734309111	WQZGKKKJIJFFOK-SVZMEOIVSA-N	0.0		flat tautomer	637267041	15081.0	98.8124792792	0.01	146.358284021	0.780734309111	2.01	1.23105982275
12600380	637265280	396.0	76.6556077263	0.745013468122	WQZGKKKJIJFFOK-SVZMEOIVSA-N	0.0		flat tautomer	637265280	13591.0	105.424812155	0.01	153.311215453	0.745013468122	2.01	1.23093048366
12600381	637265280	396.0	76.6556077263	0.745013468122	WQZGKKKJIJFFOK-SVZMEOIVSA-N	0.0		flat tautomer	637265280	15081.0	105.424812155	0.01	153.311215453	0.745013468122	2.01	1.23093048366
12600382	637265280	396.0	76.6556077263	0.745013468122	WQZGKKKJIJFFOK-SVZMEOIVSA-N	0.0		flat tautomer	637265280	1849.0	103.779891912	0.01	153.311215453	0.745013468122	2.01	1.23093048366
12600383	637265280	396.0	76.6556077263	0.745013468122	WQZGKKKJIJFFOK-SVZMEOIVSA-N	0.0		flat tautomer	637265280	4365.0	103.154281982	0.01	153.311215453	0.745013468122	2.01	1.23093048366
12601262	637265280	7411.0	76.6556077263	0.745013468122	WQZGKKKJIJFFOK-SVZMEOIVSA-N	0.0		flat tautomer	637265280	13591.0	105.424812155	0.01	153.311215453	0.745013468122	2.01	1.23093048366
12601263	637265280	7411.0	76.6556077263	0.745013468122	WQZGKKKJIJFFOK-SVZMEOIVSA-N	0.0		flat tautomer	637265280	15081.0	105.424812155	0.01	153.311215453	0.745013468122	2.01	1.23093048366
12601264	637265280	7411.0	76.6556077263	0.745013468122	WQZGKKKJIJFFOK-SVZMEOIVSA-N	0.0		flat tautomer	637265280	1849.0	103.779891912	0.01	153.311215453	0.745013468122	2.01	1.23093048366
12601265	637265280	7411.0	76.6556077263	0.745013468122	WQZGKKKJIJFFOK-SVZMEOIVSA-N	0.0		flat tautomer	637265280	4365.0	103.154281982	0.01	153.311215453	0.745013468122	2.01	1.23093048366
12602512	637265280	7411.0	72.8996294549	0.783393415404	WQZGKKKJIJFFOK-SVZMEOIVSA-N	0.0		flat tautomer	637265280	5031.0	100.013676223	0.01	145.79925891	0.783393415404	2.01	1.23092848743
12599109	637265280	6583.0	69.8268137316	0.81744485017	WQZGKKKJIJFFOK-SVZMEOIVSA-N	0.0		direct	637265280	4365.0	103.154281982	0.01	139.653627463	0.81744485017	2.01	1.23076938596
12599110	637265280	6583.0	69.8268137316	0.81744485017	WQZGKKKJIJFFOK-SVZMEOIVSA-N	0.0		direct	637265280	5031.0	100.013676223	0.01	139.653627463	0.81744485017	2.01	1.23076938596
12599111	637265280	6583.0	69.8268137316	0.81744485017	WQZGKKKJIJFFOK-SVZMEOIVSA-N	0.0		direct	637265280	339.0	97.19859629	0.01	139.653627463	0.81744485017	2.01	1.23076938596
12599112	637265280	6583.0	69.8268137316	0.81744485017	WQZGKKKJIJFFOK-SVZMEOIVSA-N	0.0		direct	637265280	3584.0	97.19859629	0.01	139.653627463	0.81744485017	2.01	1.23076938596
12599113	637265280	6583.0	69.8268137316	0.81744485017	WQZGKKKJIJFFOK-SVZMEOIVSA-N	0.0		direct	637265280	6831.0	97.19859629	0.01	139.653627463	0.81744485017	2.01	1.23076938596
12599114	637265280	6583.0	69.8268137316	0.81744485017	WQZGKKKJIJFFOK-SVZMEOIVSA-N	0.0		direct	637265280	4267.0	95.8632794328	0.01	139.653627463	0.81744485017	2.01	1.23076938596
12599115	637265280	6583.0	69.8268137316	0.81744485017	WQZGKKKJIJFFOK-SVZMEOIVSA-N	0.0		direct	637265280	1622.0	94.5816987087	0.01	139.653627463	0.81744485017	2.01	1.23076938596
12599116	637265280	6583.0	69.8268137316	0.81744485017	WQZGKKKJIJFFOK-SVZMEOIVSA-N	0.0		direct	637265280	1383.0	93.8996294549	0.01	139.653627463	0.81744485017	2.01	1.23076938596
12599117	637265280	6583.0	69.8268137316	0.81744485017	WQZGKKKJIJFFOK-SVZMEOIVSA-N	0.0		direct	637265280	4366.0	93.8996294549	0.01	139.653627463	0.81744485017	2.01	1.23076938596
20041962	637270876	6583.0	69.793174124	0.81744485017	WQZGKKKJIJFFOK-SVZMEOIVSA-N	0.0		direct	637270876	5031.0	95.0762380392	0.01	139.586348248	0.81744485017	2.01	1.230621126
20041963	637270876	6583.0	69.793174124	0.81744485017	WQZGKKKJIJFFOK-SVZMEOIVSA-N	0.0		direct	637270876	1849.0	93.9507819773	0.01	139.586348248	0.81744485017	2.01	1.230621126
20041964	637270876	6583.0	69.793174124	0.81744485017	WQZGKKKJIJFFOK-SVZMEOIVSA-N	0.0		direct	637270876	13591.0	93.2604276555	0.01	139.586348248	0.81744485017	2.01	1.230621126
20041965	637270876	6583.0	69.793174124	0.81744485017	WQZGKKKJIJFFOK-SVZMEOIVSA-N	0.0		direct	637270876	15081.0	93.2604276555	0.01	139.586348248	0.81744485017	2.01	1.230621126
20042067	637270876	1849.0	69.7189666328	0.81744485017	WQZGKKKJIJFFOK-SVZMEOIVSA-N	0.0		flat tautomer	637270876	5031.0	95.0762380392	0.01	139.437933266	0.81744485017	2.01	1.23029388146
20042069	637270876	1849.0	69.7189666328	0.81744485017	WQZGKKKJIJFFOK-SVZMEOIVSA-N	0.0		flat tautomer	637270876	13591.0	93.2604276555	0.01	139.437933266	0.81744485017	2.01	1.23029388146
20042070	637270876	1849.0	69.7189666328	0.81744485017	WQZGKKKJIJFFOK-SVZMEOIVSA-N	0.0		flat tautomer	637270876	15081.0	93.2604276555	0.01	139.437933266	0.81744485017	2.01	1.23029388146
12593511	637265280	1849.0	72.251811973	0.788758947678	WQZGKKKJIJFFOK-SVZMEOIVSA-N	0.0		flat tautomer	637265280	339.0	97.19859629	0.01	144.503623946	0.788758947678	2.01	1.230282294
12593512	637265280	1849.0	72.251811973	0.788758947678	WQZGKKKJIJFFOK-SVZMEOIVSA-N	0.0		flat tautomer	637265280	3584.0	97.19859629	0.01	144.503623946	0.788758947678	2.01	1.230282294
12593513	637265280	1849.0	72.251811973	0.788758947678	WQZGKKKJIJFFOK-SVZMEOIVSA-N	0.0		flat tautomer	637265280	6831.0	97.19859629	0.01	144.503623946	0.788758947678	2.01	1.230282294
12592016	637265280	1849.0	71.714442691	0.794279354316	WQZGKKKJIJFFOK-SVZMEOIVSA-N	0.0		flat tautomer	637265280	4267.0	95.8632794328	0.01	143.428885382	0.794279354316	2.01	1.23013135585
25945594	637269718	6123.0	72.2013493546	0.788758947678	WQZGKKKJIJFFOK-SVZMEOIVSA-N	0.0		flat tautomer	637269718	2192.0	200.0	0.01	144.402698709	0.788758947678	2.01	1.23006742211
25945599	637269718	13330.0	72.2013493546	0.788758947678	WQZGKKKJIJFFOK-SVZMEOIVSA-N	0.0		flat tautomer	637269718	2192.0	200.0	0.01	144.402698709	0.788758947678	2.01	1.23006742211
30246671	637264943	3397.0	91.2403321553	0.624088952415	WQZGKKKJIJFFOK-SVZMEOIVSA-N	0.0		flat tautomer	637264943	6565.0	200.0	0.01	182.480664311	0.624088952415	2.01	1.23002758556
12595120	637265280	7411.0	72.8996294549	0.780734309111	WQZGKKKJIJFFOK-SVZMEOIVSA-N	0.0		flat tautomer	637265280	5031.0	100.013676223	0.01	145.79925891	0.780734309111	2.01	1.2298826067
12603124	637265280	1849.0	78.7695510786	0.72055628807	WQZGKKKJIJFFOK-SVZMEOIVSA-N	0.0		flat tautomer	637265280	13591.0	105.424812155	0.01	157.539102157	0.72055628807	2.01	1.22903169813
12603125	637265280	1849.0	78.7695510786	0.72055628807	WQZGKKKJIJFFOK-SVZMEOIVSA-N	0.0		flat tautomer	637265280	15081.0	105.424812155	0.01	157.539102157	0.72055628807	2.01	1.22903169813
17162970	637271826	6583.0	75.6556077263	0.749578662202	WQZGKKKJIJFFOK-SVZMEOIVSA-N	0.0		direct	637271826	5031.0	100.903089987	0.01	151.311215453	0.749578662202	2.01	1.22877141036
12602135	637265280	1849.0	72.251811973	0.783393415404	WQZGKKKJIJFFOK-SVZMEOIVSA-N	0.0		flat tautomer	637265280	339.0	97.19859629	0.01	144.503623946	0.783393415404	2.01	1.22818468688
12602136	637265280	1849.0	72.251811973	0.783393415404	WQZGKKKJIJFFOK-SVZMEOIVSA-N	0.0		flat tautomer	637265280	3584.0	97.19859629	0.01	144.503623946	0.783393415404	2.01	1.22818468688
12602137	637265280	1849.0	72.251811973	0.783393415404	WQZGKKKJIJFFOK-SVZMEOIVSA-N	0.0		flat tautomer	637265280	6831.0	97.19859629	0.01	144.503623946	0.783393415404	2.01	1.22818468688
12593248	637265280	1849.0	71.714442691	0.788758947678	WQZGKKKJIJFFOK-SVZMEOIVSA-N	0.0		flat tautomer	637265280	4267.0	95.8632794328	0.01	143.428885382	0.788758947678	2.01	1.22798834518
25945720	637269718	6123.0	72.2013493546	0.783393415404	WQZGKKKJIJFFOK-SVZMEOIVSA-N	0.0		flat tautomer	637269718	2192.0	200.0	0.01	144.402698709	0.783393415404	2.01	1.22797018134
25945725	637269718	13330.0	72.2013493546	0.783393415404	WQZGKKKJIJFFOK-SVZMEOIVSA-N	0.0		flat tautomer	637269718	2192.0	200.0	0.01	144.402698709	0.783393415404	2.01	1.22797018134
14802789	637267041	6583.0	69.1864190114	0.81744485017	WQZGKKKJIJFFOK-SVZMEOIVSA-N	0.0		direct	637267041	1622.0	92.9430951487	0.01	138.372838023	0.81744485017	2.01	1.22793772479
20039127	637270876	396.0	71.2013493546	0.794279354316	WQZGKKKJIJFFOK-SVZMEOIVSA-N	0.0		flat tautomer	637270876	5031.0	95.0762380392	0.01	142.402698709	0.794279354316	2.01	1.227925131
20039382	637270876	7411.0	71.2013493546	0.794279354316	WQZGKKKJIJFFOK-SVZMEOIVSA-N	0.0		flat tautomer	637270876	5031.0	95.0762380392	0.01	142.402698709	0.794279354316	2.01	1.227925131
17164122	637271826	7411.0	75.3861581781	0.749578662202	WQZGKKKJIJFFOK-SVZMEOIVSA-N	0.0		flat tautomer	637271826	5031.0	100.903089987	0.01	150.772316356	0.749578662202	2.01	1.22767587022
14795275	637267041	6583.0	71.0245681915	0.794279354316	WQZGKKKJIJFFOK-SVZMEOIVSA-N	0.0		direct	637267041	13591.0	98.8124792792	0.01	142.049136383	0.794279354316	2.01	1.22716223663
14795276	637267041	6583.0	71.0245681915	0.794279354316	WQZGKKKJIJFFOK-SVZMEOIVSA-N	0.0		direct	637267041	15081.0	98.8124792792	0.01	142.049136383	0.794279354316	2.01	1.22716223663
14795277	637267041	6583.0	71.0245681915	0.794279354316	WQZGKKKJIJFFOK-SVZMEOIVSA-N	0.0		direct	637267041	5031.0	96.9625735021	0.01	142.049136383	0.794279354316	2.01	1.22716223663
14795278	637267041	6583.0	71.0245681915	0.794279354316	WQZGKKKJIJFFOK-SVZMEOIVSA-N	0.0		direct	637267041	339.0	96.2781893848	0.01	142.049136383	0.794279354316	2.01	1.22716223663
14795279	637267041	6583.0	71.0245681915	0.794279354316	WQZGKKKJIJFFOK-SVZMEOIVSA-N	0.0		direct	637267041	3584.0	96.2781893848	0.01	142.049136383	0.794279354316	2.01	1.22716223663
14795280	637267041	6583.0	71.0245681915	0.794279354316	WQZGKKKJIJFFOK-SVZMEOIVSA-N	0.0		direct	637267041	6831.0	96.2781893848	0.01	142.049136383	0.794279354316	2.01	1.22716223663
14795281	637267041	6583.0	71.0245681915	0.794279354316	WQZGKKKJIJFFOK-SVZMEOIVSA-N	0.0		direct	637267041	4267.0	95.9065783148	0.01	142.049136383	0.794279354316	2.01	1.22716223663
14795284	637267041	6583.0	71.0245681915	0.794279354316	WQZGKKKJIJFFOK-SVZMEOIVSA-N	0.0		direct	637267041	15001.0	95.6307841426	0.01	142.049136383	0.794279354316	2.01	1.22716223663
14796157	637267041	7411.0	71.0204516253	0.794279354316	WQZGKKKJIJFFOK-SVZMEOIVSA-N	0.0		flat tautomer	637267041	5031.0	96.9625735021	0.01	142.040903251	0.794279354316	2.01	1.22714445474
14796158	637267041	7411.0	71.0204516253	0.794279354316	WQZGKKKJIJFFOK-SVZMEOIVSA-N	0.0		flat tautomer	637267041	339.0	96.2781893848	0.01	142.040903251	0.794279354316	2.01	1.22714445474
14796159	637267041	7411.0	71.0204516253	0.794279354316	WQZGKKKJIJFFOK-SVZMEOIVSA-N	0.0		flat tautomer	637267041	3584.0	96.2781893848	0.01	142.040903251	0.794279354316	2.01	1.22714445474
14796160	637267041	7411.0	71.0204516253	0.794279354316	WQZGKKKJIJFFOK-SVZMEOIVSA-N	0.0		flat tautomer	637267041	6831.0	96.2781893848	0.01	142.040903251	0.794279354316	2.01	1.22714445474
14796161	637267041	7411.0	71.0204516253	0.794279354316	WQZGKKKJIJFFOK-SVZMEOIVSA-N	0.0		flat tautomer	637267041	4267.0	95.9065783148	0.01	142.040903251	0.794279354316	2.01	1.22714445474
14796164	637267041	7411.0	71.0204516253	0.794279354316	WQZGKKKJIJFFOK-SVZMEOIVSA-N	0.0		flat tautomer	637267041	15001.0	95.6307841426	0.01	142.040903251	0.794279354316	2.01	1.22714445474
12594743	637265280	1849.0	72.251811973	0.780734309111	WQZGKKKJIJFFOK-SVZMEOIVSA-N	0.0		flat tautomer	637265280	339.0	97.19859629	0.01	144.503623946	0.780734309111	2.01	1.22714113747
12594744	637265280	1849.0	72.251811973	0.780734309111	WQZGKKKJIJFFOK-SVZMEOIVSA-N	0.0		flat tautomer	637265280	3584.0	97.19859629	0.01	144.503623946	0.780734309111	2.01	1.22714113747
12594745	637265280	1849.0	72.251811973	0.780734309111	WQZGKKKJIJFFOK-SVZMEOIVSA-N	0.0		flat tautomer	637265280	6831.0	97.19859629	0.01	144.503623946	0.780734309111	2.01	1.22714113747
25945612	637269718	6123.0	72.2013493546	0.780734309111	WQZGKKKJIJFFOK-SVZMEOIVSA-N	0.0		flat tautomer	637269718	2192.0	200.0	0.01	144.402698709	0.780734309111	2.01	1.22692681419
25945617	637269718	13330.0	72.2013493546	0.780734309111	WQZGKKKJIJFFOK-SVZMEOIVSA-N	0.0		flat tautomer	637269718	2192.0	200.0	0.01	144.402698709	0.780734309111	2.01	1.22692681419
17174618	637271826	6583.0	75.6556077263	0.745013468122	WQZGKKKJIJFFOK-SVZMEOIVSA-N	0.0		direct	637271826	5031.0	100.903089987	0.01	151.311215453	0.745013468122	2.01	1.22689621114
17163722	637271826	1849.0	75.151810883	0.749578662202	WQZGKKKJIJFFOK-SVZMEOIVSA-N	0.0		flat tautomer	637271826	5031.0	100.903089987	0.01	150.303621766	0.749578662202	2.01	1.22672066001
46017572	637271605	6123.0	70.8794260688	0.794279354316	WQZGKKKJIJFFOK-SVZMEOIVSA-N	0.0		flat tautomer	637271605	2192.0	200.0	0.01	141.758852138	0.794279354316	2.01	1.22653481434
46017576	637271605	13330.0	70.8794260688	0.794279354316	WQZGKKKJIJFFOK-SVZMEOIVSA-N	0.0		flat tautomer	637271605	2192.0	200.0	0.01	141.758852138	0.794279354316	2.01	1.22653481434
21163832	637270552	13447.0	200.0	0.72055628807	WQZGKKKJIJFFOK-SVZMEOIVSA-N	1.0	CZMRCDWAGMRECN-UGDNZRGBSA-N	direct	637270552	13447.0	200.0	2.0	400.0	0.360278144035	2.01	1.22650973319
25945735	637269718	2192.0	200.0	0.72055628807	WQZGKKKJIJFFOK-SVZMEOIVSA-N	1.0	GUBGYTABKSRVRQ-PICCSMPSSA-N	direct	637269718	2192.0	200.0	2.0	400.0	0.360278144035	2.01	1.22650973319
28746026	637270553	13447.0	200.0	0.72055628807	WQZGKKKJIJFFOK-SVZMEOIVSA-N	1.0	CZMRCDWAGMRECN-UGDNZRGBSA-N	direct	637270553	13447.0	200.0	2.0	400.0	0.360278144035	2.01	1.22650973319
28825948	637270551	13447.0	200.0	0.72055628807	WQZGKKKJIJFFOK-SVZMEOIVSA-N	1.0	CZMRCDWAGMRECN-UGDNZRGBSA-N	direct	637270551	13447.0	200.0	2.0	400.0	0.360278144035	2.01	1.22650973319
30246722	637264943	6565.0	200.0	0.72055628807	WQZGKKKJIJFFOK-SVZMEOIVSA-N	1.0	HDTRYLNUVZCQOY-LIZSDCNHSA-N	direct	637264943	6565.0	200.0	2.0	400.0	0.360278144035	2.01	1.22650973319
46017695	637271605	2192.0	200.0	0.72055628807	WQZGKKKJIJFFOK-SVZMEOIVSA-N	1.0	GUBGYTABKSRVRQ-PICCSMPSSA-N	direct	637271605	2192.0	200.0	2.0	400.0	0.360278144035	2.01	1.22650973319
47071230	637270817	14026.0	200.0	0.72055628807	WQZGKKKJIJFFOK-SVZMEOIVSA-N	1.0	GUBGYTABKSRVRQ-QRZGKKJRSA-N	direct	637270817	14026.0	200.0	2.0	400.0	0.360278144035	2.01	1.22650973319
48553504	637266319	5893.0	200.0	0.72055628807	WQZGKKKJIJFFOK-SVZMEOIVSA-N	1.0	GUBGYTABKSRVRQ-QKKXKWKRSA-N	direct	637266319	5893.0	200.0	2.0	400.0	0.360278144035	2.01	1.22650973319
50653650	637270356	15348.0	200.0	0.72055628807	WQZGKKKJIJFFOK-SVZMEOIVSA-N	1.0	HDTRYLNUVZCQOY-LIZSDCNHSA-N	direct	637270356	15348.0	200.0	2.0	400.0	0.360278144035	2.01	1.22650973319
14793962	637267041	6583.0	75.0136762229	0.749578662202	WQZGKKKJIJFFOK-SVZMEOIVSA-N	0.0		direct	637267041	4365.0	100.432973634	0.01	150.027352446	0.749578662202	2.01	1.22615656992
12601872	637265280	1849.0	71.714442691	0.783393415404	WQZGKKKJIJFFOK-SVZMEOIVSA-N	0.0		flat tautomer	637265280	4267.0	95.8632794328	0.01	143.428885382	0.783393415404	2.01	1.2258946492
17175770	637271826	7411.0	75.3861581781	0.745013468122	WQZGKKKJIJFFOK-SVZMEOIVSA-N	0.0		flat tautomer	637271826	5031.0	100.903089987	0.01	150.772316356	0.745013468122	2.01	1.22580234289
20039607	637270876	396.0	71.2013493546	0.788758947678	WQZGKKKJIJFFOK-SVZMEOIVSA-N	0.0		flat tautomer	637270876	5031.0	95.0762380392	0.01	142.402698709	0.788758947678	2.01	1.2257859638
20039862	637270876	7411.0	71.2013493546	0.788758947678	WQZGKKKJIJFFOK-SVZMEOIVSA-N	0.0		flat tautomer	637270876	5031.0	95.0762380392	0.01	142.402698709	0.788758947678	2.01	1.2257859638
46040689	637264515	13554.0	77.9318141383	0.72055628807	WQZGKKKJIJFFOK-SVZMEOIVSA-N	0.0		flat tautomer	637264515	7750.0	106.806875402	0.01	155.863628277	0.72055628807	2.01	1.2257508072
46040690	637264515	13554.0	77.9318141383	0.72055628807	WQZGKKKJIJFFOK-SVZMEOIVSA-N	0.0		flat tautomer	637264515	10269.0	106.806875402	0.01	155.863628277	0.72055628807	2.01	1.2257508072
46040691	637264515	13554.0	77.9318141383	0.72055628807	WQZGKKKJIJFFOK-SVZMEOIVSA-N	0.0		flat tautomer	637264515	12074.0	106.806875402	0.01	155.863628277	0.72055628807	2.01	1.2257508072
12590696	637265280	1849.0	74.896196279	0.749578662202	WQZGKKKJIJFFOK-SVZMEOIVSA-N	0.0		flat tautomer	637265280	5031.0	100.013676223	0.01	149.792392558	0.749578662202	2.01	1.22567621258
14803045	637267041	1849.0	68.6179829574	0.81744485017	WQZGKKKJIJFFOK-SVZMEOIVSA-N	0.0		flat tautomer	637267041	1622.0	92.9430951487	0.01	137.235965915	0.81744485017	2.01	1.22540773045
12602788	637265280	6583.0	77.8181564121	0.72055628807	WQZGKKKJIJFFOK-SVZMEOIVSA-N	0.0		direct	637265280	13591.0	105.424812155	0.01	155.636312824	0.72055628807	2.01	1.22530364608
12602789	637265280	6583.0	77.8181564121	0.72055628807	WQZGKKKJIJFFOK-SVZMEOIVSA-N	0.0		direct	637265280	15081.0	105.424812155	0.01	155.636312824	0.72055628807	2.01	1.22530364608
12602790	637265280	6583.0	77.8181564121	0.72055628807	WQZGKKKJIJFFOK-SVZMEOIVSA-N	0.0		direct	637265280	1849.0	103.779891912	0.01	155.636312824	0.72055628807	2.01	1.22530364608
14796523	637267041	6583.0	71.0245681915	0.788758947678	WQZGKKKJIJFFOK-SVZMEOIVSA-N	0.0		direct	637267041	13591.0	98.8124792792	0.01	142.049136383	0.788758947678	2.01	1.22502439846
14796524	637267041	6583.0	71.0245681915	0.788758947678	WQZGKKKJIJFFOK-SVZMEOIVSA-N	0.0		direct	637267041	15081.0	98.8124792792	0.01	142.049136383	0.788758947678	2.01	1.22502439846
14796525	637267041	6583.0	71.0245681915	0.788758947678	WQZGKKKJIJFFOK-SVZMEOIVSA-N	0.0		direct	637267041	5031.0	96.9625735021	0.01	142.049136383	0.788758947678	2.01	1.22502439846
14796526	637267041	6583.0	71.0245681915	0.788758947678	WQZGKKKJIJFFOK-SVZMEOIVSA-N	0.0		direct	637267041	339.0	96.2781893848	0.01	142.049136383	0.788758947678	2.01	1.22502439846
14796527	637267041	6583.0	71.0245681915	0.788758947678	WQZGKKKJIJFFOK-SVZMEOIVSA-N	0.0		direct	637267041	3584.0	96.2781893848	0.01	142.049136383	0.788758947678	2.01	1.22502439846
14796528	637267041	6583.0	71.0245681915	0.788758947678	WQZGKKKJIJFFOK-SVZMEOIVSA-N	0.0		direct	637267041	6831.0	96.2781893848	0.01	142.049136383	0.788758947678	2.01	1.22502439846
14796529	637267041	6583.0	71.0245681915	0.788758947678	WQZGKKKJIJFFOK-SVZMEOIVSA-N	0.0		direct	637267041	4267.0	95.9065783148	0.01	142.049136383	0.788758947678	2.01	1.22502439846
14796532	637267041	6583.0	71.0245681915	0.788758947678	WQZGKKKJIJFFOK-SVZMEOIVSA-N	0.0		direct	637267041	15001.0	95.6307841426	0.01	142.049136383	0.788758947678	2.01	1.22502439846
14797405	637267041	7411.0	71.0204516253	0.788758947678	WQZGKKKJIJFFOK-SVZMEOIVSA-N	0.0		flat tautomer	637267041	5031.0	96.9625735021	0.01	142.040903251	0.788758947678	2.01	1.22500664755
14797406	637267041	7411.0	71.0204516253	0.788758947678	WQZGKKKJIJFFOK-SVZMEOIVSA-N	0.0		flat tautomer	637267041	339.0	96.2781893848	0.01	142.040903251	0.788758947678	2.01	1.22500664755
14797407	637267041	7411.0	71.0204516253	0.788758947678	WQZGKKKJIJFFOK-SVZMEOIVSA-N	0.0		flat tautomer	637267041	3584.0	96.2781893848	0.01	142.040903251	0.788758947678	2.01	1.22500664755
14797408	637267041	7411.0	71.0204516253	0.788758947678	WQZGKKKJIJFFOK-SVZMEOIVSA-N	0.0		flat tautomer	637267041	6831.0	96.2781893848	0.01	142.040903251	0.788758947678	2.01	1.22500664755
14797409	637267041	7411.0	71.0204516253	0.788758947678	WQZGKKKJIJFFOK-SVZMEOIVSA-N	0.0		flat tautomer	637267041	4267.0	95.9065783148	0.01	142.040903251	0.788758947678	2.01	1.22500664755
14797412	637267041	7411.0	71.0204516253	0.788758947678	WQZGKKKJIJFFOK-SVZMEOIVSA-N	0.0		flat tautomer	637267041	15001.0	95.6307841426	0.01	142.040903251	0.788758947678	2.01	1.22500664755
12594480	637265280	1849.0	71.714442691	0.780734309111	WQZGKKKJIJFFOK-SVZMEOIVSA-N	0.0		flat tautomer	637265280	4267.0	95.8632794328	0.01	143.428885382	0.780734309111	2.01	1.22485304556
17175370	637271826	1849.0	75.151810883	0.745013468122	WQZGKKKJIJFFOK-SVZMEOIVSA-N	0.0		flat tautomer	637271826	5031.0	100.903089987	0.01	150.303621766	0.745013468122	2.01	1.22484859039
14803014	637267041	1849.0	68.4012094932	0.81744485017	WQZGKKKJIJFFOK-SVZMEOIVSA-N	0.0		flat tautomer	637267041	4005.0	91.288192771	0.01	136.802418986	0.81744485017	2.01	1.22443877472
14803015	637267041	1849.0	68.4012094932	0.81744485017	WQZGKKKJIJFFOK-SVZMEOIVSA-N	0.0		flat tautomer	637267041	11881.0	91.288192771	0.01	136.802418986	0.81744485017	2.01	1.22443877472
14803016	637267041	1849.0	68.4012094932	0.81744485017	WQZGKKKJIJFFOK-SVZMEOIVSA-N	0.0		flat tautomer	637267041	13196.0	91.288192771	0.01	136.802418986	0.81744485017	2.01	1.22443877472
17163307	637271826	1849.0	74.585026652	0.749578662202	WQZGKKKJIJFFOK-SVZMEOIVSA-N	0.0		flat tautomer	637271826	13591.0	99.54668166	0.01	149.170053304	0.749578662202	2.01	1.22440115161
17163308	637271826	1849.0	74.585026652	0.749578662202	WQZGKKKJIJFFOK-SVZMEOIVSA-N	0.0		flat tautomer	637271826	15081.0	99.54668166	0.01	149.170053304	0.749578662202	2.01	1.22440115161
46017586	637271605	6123.0	70.8794260688	0.788758947678	WQZGKKKJIJFFOK-SVZMEOIVSA-N	0.0		flat tautomer	637271605	2192.0	200.0	0.01	141.758852138	0.788758947678	2.01	1.2243980692
46017590	637271605	13330.0	70.8794260688	0.788758947678	WQZGKKKJIJFFOK-SVZMEOIVSA-N	0.0		flat tautomer	637271605	2192.0	200.0	0.01	141.758852138	0.788758947678	2.01	1.2243980692
14803946	637267041	6583.0	75.0136762229	0.745013468122	WQZGKKKJIJFFOK-SVZMEOIVSA-N	0.0		direct	637267041	4365.0	100.432973634	0.01	150.027352446	0.745013468122	2.01	1.22428536115
17165674	637271826	10163.0	70.3242216583	0.794279354316	WQZGKKKJIJFFOK-SVZMEOIVSA-N	0.0		flat tautomer	637271826	5031.0	100.903089987	0.01	140.648443317	0.794279354316	2.01	1.22412583943
17165675	637271826	10163.0	70.3242216583	0.794279354316	WQZGKKKJIJFFOK-SVZMEOIVSA-N	0.0		flat tautomer	637271826	13591.0	99.54668166	0.01	140.648443317	0.794279354316	2.01	1.22412583943
17165676	637271826	10163.0	70.3242216583	0.794279354316	WQZGKKKJIJFFOK-SVZMEOIVSA-N	0.0		flat tautomer	637271826	15081.0	99.54668166	0.01	140.648443317	0.794279354316	2.01	1.22412583943
17165677	637271826	10163.0	70.3242216583	0.794279354316	WQZGKKKJIJFFOK-SVZMEOIVSA-N	0.0		flat tautomer	637271826	1849.0	98.2757241304	0.01	140.648443317	0.794279354316	2.01	1.22412583943
17165678	637271826	10163.0	70.3242216583	0.794279354316	WQZGKKKJIJFFOK-SVZMEOIVSA-N	0.0		flat tautomer	637271826	4365.0	95.0741724254	0.01	140.648443317	0.794279354316	2.01	1.22412583943
12600552	637265280	1849.0	74.896196279	0.745013468122	WQZGKKKJIJFFOK-SVZMEOIVSA-N	0.0		flat tautomer	637265280	5031.0	100.013676223	0.01	149.792392558	0.745013468122	2.01	1.22380573687
20042967	637270876	396.0	71.2013493546	0.783393415404	WQZGKKKJIJFFOK-SVZMEOIVSA-N	0.0		flat tautomer	637270876	5031.0	95.0762380392	0.01	142.402698709	0.783393415404	2.01	1.22369602283
20043222	637270876	7411.0	71.2013493546	0.783393415404	WQZGKKKJIJFFOK-SVZMEOIVSA-N	0.0		flat tautomer	637270876	5031.0	95.0762380392	0.01	142.402698709	0.783393415404	2.01	1.22369602283
20042146	637270876	1849.0	68.2196826879	0.81744485017	WQZGKKKJIJFFOK-SVZMEOIVSA-N	0.0		flat tautomer	637270876	1622.0	91.251811973	0.01	136.439365376	0.81744485017	2.01	1.22362559464
20042147	637270876	1849.0	68.2196826879	0.81744485017	WQZGKKKJIJFFOK-SVZMEOIVSA-N	0.0		flat tautomer	637270876	10460.0	91.2240256689	0.01	136.439365376	0.81744485017	2.01	1.22362559464
20042148	637270876	1849.0	68.2196826879	0.81744485017	WQZGKKKJIJFFOK-SVZMEOIVSA-N	0.0		flat tautomer	637270876	13745.0	91.2240256689	0.01	136.439365376	0.81744485017	2.01	1.22362559464
12596964	637265280	1849.0	78.7695510786	0.707082527706	WQZGKKKJIJFFOK-SVZMEOIVSA-N	0.0		flat tautomer	637265280	13591.0	105.424812155	0.01	157.539102157	0.707082527706	2.01	1.22324551557
12596965	637265280	1849.0	78.7695510786	0.707082527706	WQZGKKKJIJFFOK-SVZMEOIVSA-N	0.0		flat tautomer	637265280	15081.0	105.424812155	0.01	157.539102157	0.707082527706	2.01	1.22324551557
14794138	637267041	1383.0	74.2395775166	0.749578662202	WQZGKKKJIJFFOK-SVZMEOIVSA-N	0.0		flat tautomer	637267041	4365.0	100.432973634	0.01	148.479155033	0.749578662202	2.01	1.22298094381
14794682	637267041	4366.0	74.2395775166	0.749578662202	WQZGKKKJIJFFOK-SVZMEOIVSA-N	0.0		flat tautomer	637267041	4365.0	100.432973634	0.01	148.479155033	0.749578662202	2.01	1.22298094381
14794986	637267041	10107.0	74.2395775166	0.749578662202	WQZGKKKJIJFFOK-SVZMEOIVSA-N	0.0		flat tautomer	637267041	4365.0	100.432973634	0.01	148.479155033	0.749578662202	2.01	1.22298094381
14805259	637267041	6583.0	71.0245681915	0.783393415404	WQZGKKKJIJFFOK-SVZMEOIVSA-N	0.0		direct	637267041	13591.0	98.8124792792	0.01	142.049136383	0.783393415404	2.01	1.22293575595
14805260	637267041	6583.0	71.0245681915	0.783393415404	WQZGKKKJIJFFOK-SVZMEOIVSA-N	0.0		direct	637267041	15081.0	98.8124792792	0.01	142.049136383	0.783393415404	2.01	1.22293575595
14805261	637267041	6583.0	71.0245681915	0.783393415404	WQZGKKKJIJFFOK-SVZMEOIVSA-N	0.0		direct	637267041	5031.0	96.9625735021	0.01	142.049136383	0.783393415404	2.01	1.22293575595
14805262	637267041	6583.0	71.0245681915	0.783393415404	WQZGKKKJIJFFOK-SVZMEOIVSA-N	0.0		direct	637267041	339.0	96.2781893848	0.01	142.049136383	0.783393415404	2.01	1.22293575595
14805263	637267041	6583.0	71.0245681915	0.783393415404	WQZGKKKJIJFFOK-SVZMEOIVSA-N	0.0		direct	637267041	3584.0	96.2781893848	0.01	142.049136383	0.783393415404	2.01	1.22293575595
14805264	637267041	6583.0	71.0245681915	0.783393415404	WQZGKKKJIJFFOK-SVZMEOIVSA-N	0.0		direct	637267041	6831.0	96.2781893848	0.01	142.049136383	0.783393415404	2.01	1.22293575595
14805265	637267041	6583.0	71.0245681915	0.783393415404	WQZGKKKJIJFFOK-SVZMEOIVSA-N	0.0		direct	637267041	4267.0	95.9065783148	0.01	142.049136383	0.783393415404	2.01	1.22293575595
14805268	637267041	6583.0	71.0245681915	0.783393415404	WQZGKKKJIJFFOK-SVZMEOIVSA-N	0.0		direct	637267041	15001.0	95.6307841426	0.01	142.049136383	0.783393415404	2.01	1.22293575595
14806141	637267041	7411.0	71.0204516253	0.783393415404	WQZGKKKJIJFFOK-SVZMEOIVSA-N	0.0		flat tautomer	637267041	5031.0	96.9625735021	0.01	142.040903251	0.783393415404	2.01	1.2229180353
14806142	637267041	7411.0	71.0204516253	0.783393415404	WQZGKKKJIJFFOK-SVZMEOIVSA-N	0.0		flat tautomer	637267041	339.0	96.2781893848	0.01	142.040903251	0.783393415404	2.01	1.2229180353
14806143	637267041	7411.0	71.0204516253	0.783393415404	WQZGKKKJIJFFOK-SVZMEOIVSA-N	0.0		flat tautomer	637267041	3584.0	96.2781893848	0.01	142.040903251	0.783393415404	2.01	1.2229180353
14806144	637267041	7411.0	71.0204516253	0.783393415404	WQZGKKKJIJFFOK-SVZMEOIVSA-N	0.0		flat tautomer	637267041	6831.0	96.2781893848	0.01	142.040903251	0.783393415404	2.01	1.2229180353
14806145	637267041	7411.0	71.0204516253	0.783393415404	WQZGKKKJIJFFOK-SVZMEOIVSA-N	0.0		flat tautomer	637267041	4267.0	95.9065783148	0.01	142.040903251	0.783393415404	2.01	1.2229180353
14806148	637267041	7411.0	71.0204516253	0.783393415404	WQZGKKKJIJFFOK-SVZMEOIVSA-N	0.0		flat tautomer	637267041	15001.0	95.6307841426	0.01	142.040903251	0.783393415404	2.01	1.2229180353
3417196	637271060	2754.0	77.1791420106	0.72055628807	WQZGKKKJIJFFOK-SVZMEOIVSA-N	0.0		direct	637271060	599.0	103.195179321	0.01	154.358284021	0.72055628807	2.01	1.22278042583
3417197	637271060	2754.0	77.1791420106	0.72055628807	WQZGKKKJIJFFOK-SVZMEOIVSA-N	0.0		direct	637271060	2138.0	103.195179321	0.01	154.358284021	0.72055628807	2.01	1.22278042583
3417256	637271060	5746.0	77.1791420106	0.72055628807	WQZGKKKJIJFFOK-SVZMEOIVSA-N	0.0		direct	637271060	599.0	103.195179321	0.01	154.358284021	0.72055628807	2.01	1.22278042583
3417257	637271060	5746.0	77.1791420106	0.72055628807	WQZGKKKJIJFFOK-SVZMEOIVSA-N	0.0		direct	637271060	2138.0	103.195179321	0.01	154.358284021	0.72055628807	2.01	1.22278042583
5413428	637270822	2754.0	68.0305840876	0.81744485017	WQZGKKKJIJFFOK-SVZMEOIVSA-N	0.0		direct	637270822	1248.0	102.987162775	0.01	136.061168175	0.81744485017	2.01	1.22277676779
5413429	637270822	2754.0	68.0305840876	0.81744485017	WQZGKKKJIJFFOK-SVZMEOIVSA-N	0.0		direct	637270822	5136.0	102.987162775	0.01	136.061168175	0.81744485017	2.01	1.22277676779
5413432	637270822	2754.0	68.0305840876	0.81744485017	WQZGKKKJIJFFOK-SVZMEOIVSA-N	0.0		direct	637270822	1179.0	97.1524273409	0.01	136.061168175	0.81744485017	2.01	1.22277676779
5413433	637270822	2754.0	68.0305840876	0.81744485017	WQZGKKKJIJFFOK-SVZMEOIVSA-N	0.0		direct	637270822	1656.0	97.1524273409	0.01	136.061168175	0.81744485017	2.01	1.22277676779
5413436	637270822	2754.0	68.0305840876	0.81744485017	WQZGKKKJIJFFOK-SVZMEOIVSA-N	0.0		direct	637270822	1011.0	94.3904055908	0.01	136.061168175	0.81744485017	2.01	1.22277676779
5413437	637270822	2754.0	68.0305840876	0.81744485017	WQZGKKKJIJFFOK-SVZMEOIVSA-N	0.0		direct	637270822	1203.0	94.3904055908	0.01	136.061168175	0.81744485017	2.01	1.22277676779
5413439	637270822	2754.0	68.0305840876	0.81744485017	WQZGKKKJIJFFOK-SVZMEOIVSA-N	0.0		direct	637270822	2127.0	94.3904055908	0.01	136.061168175	0.81744485017	2.01	1.22277676779
5413440	637270822	2754.0	68.0305840876	0.81744485017	WQZGKKKJIJFFOK-SVZMEOIVSA-N	0.0		direct	637270822	7236.0	94.3904055908	0.01	136.061168175	0.81744485017	2.01	1.22277676779
5413441	637270822	2754.0	68.0305840876	0.81744485017	WQZGKKKJIJFFOK-SVZMEOIVSA-N	0.0		direct	637270822	11520.0	94.3904055908	0.01	136.061168175	0.81744485017	2.01	1.22277676779
5413444	637270822	2754.0	68.0305840876	0.81744485017	WQZGKKKJIJFFOK-SVZMEOIVSA-N	0.0		direct	637270822	3785.0	90.7375489103	0.01	136.061168175	0.81744485017	2.01	1.22277676779
5413445	637270822	2754.0	68.0305840876	0.81744485017	WQZGKKKJIJFFOK-SVZMEOIVSA-N	0.0		direct	637270822	4146.0	90.7375489103	0.01	136.061168175	0.81744485017	2.01	1.22277676779
5413932	637270822	5746.0	68.0305840876	0.81744485017	WQZGKKKJIJFFOK-SVZMEOIVSA-N	0.0		direct	637270822	1248.0	102.987162775	0.01	136.061168175	0.81744485017	2.01	1.22277676779
5413933	637270822	5746.0	68.0305840876	0.81744485017	WQZGKKKJIJFFOK-SVZMEOIVSA-N	0.0		direct	637270822	5136.0	102.987162775	0.01	136.061168175	0.81744485017	2.01	1.22277676779
5413936	637270822	5746.0	68.0305840876	0.81744485017	WQZGKKKJIJFFOK-SVZMEOIVSA-N	0.0		direct	637270822	1179.0	97.1524273409	0.01	136.061168175	0.81744485017	2.01	1.22277676779
5413937	637270822	5746.0	68.0305840876	0.81744485017	WQZGKKKJIJFFOK-SVZMEOIVSA-N	0.0		direct	637270822	1656.0	97.1524273409	0.01	136.061168175	0.81744485017	2.01	1.22277676779
5413940	637270822	5746.0	68.0305840876	0.81744485017	WQZGKKKJIJFFOK-SVZMEOIVSA-N	0.0		direct	637270822	1011.0	94.3904055908	0.01	136.061168175	0.81744485017	2.01	1.22277676779
5413941	637270822	5746.0	68.0305840876	0.81744485017	WQZGKKKJIJFFOK-SVZMEOIVSA-N	0.0		direct	637270822	1203.0	94.3904055908	0.01	136.061168175	0.81744485017	2.01	1.22277676779
5413943	637270822	5746.0	68.0305840876	0.81744485017	WQZGKKKJIJFFOK-SVZMEOIVSA-N	0.0		direct	637270822	2127.0	94.3904055908	0.01	136.061168175	0.81744485017	2.01	1.22277676779
5413944	637270822	5746.0	68.0305840876	0.81744485017	WQZGKKKJIJFFOK-SVZMEOIVSA-N	0.0		direct	637270822	7236.0	94.3904055908	0.01	136.061168175	0.81744485017	2.01	1.22277676779
5413945	637270822	5746.0	68.0305840876	0.81744485017	WQZGKKKJIJFFOK-SVZMEOIVSA-N	0.0		direct	637270822	11520.0	94.3904055908	0.01	136.061168175	0.81744485017	2.01	1.22277676779
5413948	637270822	5746.0	68.0305840876	0.81744485017	WQZGKKKJIJFFOK-SVZMEOIVSA-N	0.0		direct	637270822	3785.0	90.7375489103	0.01	136.061168175	0.81744485017	2.01	1.22277676779
5413949	637270822	5746.0	68.0305840876	0.81744485017	WQZGKKKJIJFFOK-SVZMEOIVSA-N	0.0		direct	637270822	4146.0	90.7375489103	0.01	136.061168175	0.81744485017	2.01	1.22277676779
20040087	637270876	396.0	71.2013493546	0.780734309111	WQZGKKKJIJFFOK-SVZMEOIVSA-N	0.0		flat tautomer	637270876	5031.0	95.0762380392	0.01	142.402698709	0.780734309111	2.01	1.2226562873
20040342	637270876	7411.0	71.2013493546	0.780734309111	WQZGKKKJIJFFOK-SVZMEOIVSA-N	0.0		flat tautomer	637270876	5031.0	95.0762380392	0.01	142.402698709	0.780734309111	2.01	1.2226562873
12598196	637265280	1849.0	78.7695510786	0.705601094323	WQZGKKKJIJFFOK-SVZMEOIVSA-N	0.0		flat tautomer	637265280	13591.0	105.424812155	0.01	157.539102157	0.705601094323	2.01	1.22260429542
12598197	637265280	1849.0	78.7695510786	0.705601094323	WQZGKKKJIJFFOK-SVZMEOIVSA-N	0.0		flat tautomer	637265280	15081.0	105.424812155	0.01	157.539102157	0.705601094323	2.01	1.22260429542
17174955	637271826	1849.0	74.585026652	0.745013468122	WQZGKKKJIJFFOK-SVZMEOIVSA-N	0.0		flat tautomer	637271826	13591.0	99.54668166	0.01	149.170053304	0.745013468122	2.01	1.22253262174
17174956	637271826	1849.0	74.585026652	0.745013468122	WQZGKKKJIJFFOK-SVZMEOIVSA-N	0.0		flat tautomer	637271826	15081.0	99.54668166	0.01	149.170053304	0.745013468122	2.01	1.22253262174
46017684	637271605	6123.0	70.8794260688	0.783393415404	WQZGKKKJIJFFOK-SVZMEOIVSA-N	0.0		flat tautomer	637271605	2192.0	200.0	0.01	141.758852138	0.783393415404	2.01	1.22231049457
46017688	637271605	13330.0	70.8794260688	0.783393415404	WQZGKKKJIJFFOK-SVZMEOIVSA-N	0.0		flat tautomer	637271605	2192.0	200.0	0.01	141.758852138	0.783393415404	2.01	1.22231049457
17164814	637271826	1849.0	69.8996294549	0.794279354316	WQZGKKKJIJFFOK-SVZMEOIVSA-N	0.0		flat tautomer	637271826	4365.0	95.0741724254	0.01	139.79925891	0.794279354316	2.01	1.222273934
14795658	637267041	1849.0	69.8927900304	0.794279354316	WQZGKKKJIJFFOK-SVZMEOIVSA-N	0.0		flat tautomer	637267041	4365.0	100.432973634	0.01	139.785580061	0.794279354316	2.01	1.22224403414
14795659	637267041	1849.0	69.8927900304	0.794279354316	WQZGKKKJIJFFOK-SVZMEOIVSA-N	0.0		flat tautomer	637267041	13591.0	98.8124792792	0.01	139.785580061	0.794279354316	2.01	1.22224403414
14795660	637267041	1849.0	69.8927900304	0.794279354316	WQZGKKKJIJFFOK-SVZMEOIVSA-N	0.0		flat tautomer	637267041	15081.0	98.8124792792	0.01	139.785580061	0.794279354316	2.01	1.22224403414
14795661	637267041	1849.0	69.8927900304	0.794279354316	WQZGKKKJIJFFOK-SVZMEOIVSA-N	0.0		flat tautomer	637267041	5031.0	96.9625735021	0.01	139.785580061	0.794279354316	2.01	1.22224403414
14795662	637267041	1849.0	69.8927900304	0.794279354316	WQZGKKKJIJFFOK-SVZMEOIVSA-N	0.0		flat tautomer	637267041	339.0	96.2781893848	0.01	139.785580061	0.794279354316	2.01	1.22224403414
14795663	637267041	1849.0	69.8927900304	0.794279354316	WQZGKKKJIJFFOK-SVZMEOIVSA-N	0.0		flat tautomer	637267041	3584.0	96.2781893848	0.01	139.785580061	0.794279354316	2.01	1.22224403414
14795664	637267041	1849.0	69.8927900304	0.794279354316	WQZGKKKJIJFFOK-SVZMEOIVSA-N	0.0		flat tautomer	637267041	6831.0	96.2781893848	0.01	139.785580061	0.794279354316	2.01	1.22224403414
14795665	637267041	1849.0	69.8927900304	0.794279354316	WQZGKKKJIJFFOK-SVZMEOIVSA-N	0.0		flat tautomer	637267041	4267.0	95.9065783148	0.01	139.785580061	0.794279354316	2.01	1.22224403414
14795668	637267041	1849.0	69.8927900304	0.794279354316	WQZGKKKJIJFFOK-SVZMEOIVSA-N	0.0		flat tautomer	637267041	15001.0	95.6307841426	0.01	139.785580061	0.794279354316	2.01	1.22224403414
17167130	637271826	10163.0	70.3242216583	0.788758947678	WQZGKKKJIJFFOK-SVZMEOIVSA-N	0.0		flat tautomer	637271826	5031.0	100.903089987	0.01	140.648443317	0.788758947678	2.01	1.22199329097
17167131	637271826	10163.0	70.3242216583	0.788758947678	WQZGKKKJIJFFOK-SVZMEOIVSA-N	0.0		flat tautomer	637271826	13591.0	99.54668166	0.01	140.648443317	0.788758947678	2.01	1.22199329097
17167132	637271826	10163.0	70.3242216583	0.788758947678	WQZGKKKJIJFFOK-SVZMEOIVSA-N	0.0		flat tautomer	637271826	15081.0	99.54668166	0.01	140.648443317	0.788758947678	2.01	1.22199329097
17167133	637271826	10163.0	70.3242216583	0.788758947678	WQZGKKKJIJFFOK-SVZMEOIVSA-N	0.0		flat tautomer	637271826	1849.0	98.2757241304	0.01	140.648443317	0.788758947678	2.01	1.22199329097
17167134	637271826	10163.0	70.3242216583	0.788758947678	WQZGKKKJIJFFOK-SVZMEOIVSA-N	0.0		flat tautomer	637271826	4365.0	95.0741724254	0.01	140.648443317	0.788758947678	2.01	1.22199329097
12603071	637265280	1849.0	76.9746941347	0.72055628807	WQZGKKKJIJFFOK-SVZMEOIVSA-N	0.0		flat tautomer	637265280	4365.0	103.154281982	0.01	153.949388269	0.72055628807	2.01	1.22196983253
12591717	637265280	6583.0	69.8268137316	0.794279354316	WQZGKKKJIJFFOK-SVZMEOIVSA-N	0.0		direct	637265280	4365.0	103.154281982	0.01	139.653627463	0.794279354316	2.01	1.22195549329
12591718	637265280	6583.0	69.8268137316	0.794279354316	WQZGKKKJIJFFOK-SVZMEOIVSA-N	0.0		direct	637265280	5031.0	100.013676223	0.01	139.653627463	0.794279354316	2.01	1.22195549329
12591719	637265280	6583.0	69.8268137316	0.794279354316	WQZGKKKJIJFFOK-SVZMEOIVSA-N	0.0		direct	637265280	339.0	97.19859629	0.01	139.653627463	0.794279354316	2.01	1.22195549329
12591720	637265280	6583.0	69.8268137316	0.794279354316	WQZGKKKJIJFFOK-SVZMEOIVSA-N	0.0		direct	637265280	3584.0	97.19859629	0.01	139.653627463	0.794279354316	2.01	1.22195549329
12591721	637265280	6583.0	69.8268137316	0.794279354316	WQZGKKKJIJFFOK-SVZMEOIVSA-N	0.0		direct	637265280	6831.0	97.19859629	0.01	139.653627463	0.794279354316	2.01	1.22195549329
12591722	637265280	6583.0	69.8268137316	0.794279354316	WQZGKKKJIJFFOK-SVZMEOIVSA-N	0.0		direct	637265280	4267.0	95.8632794328	0.01	139.653627463	0.794279354316	2.01	1.22195549329
12591723	637265280	6583.0	69.8268137316	0.794279354316	WQZGKKKJIJFFOK-SVZMEOIVSA-N	0.0		direct	637265280	1622.0	94.5816987087	0.01	139.653627463	0.794279354316	2.01	1.22195549329
12591724	637265280	6583.0	69.8268137316	0.794279354316	WQZGKKKJIJFFOK-SVZMEOIVSA-N	0.0		direct	637265280	1383.0	93.8996294549	0.01	139.653627463	0.794279354316	2.01	1.22195549329
12591725	637265280	6583.0	69.8268137316	0.794279354316	WQZGKKKJIJFFOK-SVZMEOIVSA-N	0.0		direct	637265280	4366.0	93.8996294549	0.01	139.653627463	0.794279354316	2.01	1.22195549329
14797771	637267041	6583.0	71.0245681915	0.780734309111	WQZGKKKJIJFFOK-SVZMEOIVSA-N	0.0		direct	637267041	13591.0	98.8124792792	0.01	142.049136383	0.780734309111	2.01	1.22189666639
14797772	637267041	6583.0	71.0245681915	0.780734309111	WQZGKKKJIJFFOK-SVZMEOIVSA-N	0.0		direct	637267041	15081.0	98.8124792792	0.01	142.049136383	0.780734309111	2.01	1.22189666639
14797773	637267041	6583.0	71.0245681915	0.780734309111	WQZGKKKJIJFFOK-SVZMEOIVSA-N	0.0		direct	637267041	5031.0	96.9625735021	0.01	142.049136383	0.780734309111	2.01	1.22189666639
14797774	637267041	6583.0	71.0245681915	0.780734309111	WQZGKKKJIJFFOK-SVZMEOIVSA-N	0.0		direct	637267041	339.0	96.2781893848	0.01	142.049136383	0.780734309111	2.01	1.22189666639
14797775	637267041	6583.0	71.0245681915	0.780734309111	WQZGKKKJIJFFOK-SVZMEOIVSA-N	0.0		direct	637267041	3584.0	96.2781893848	0.01	142.049136383	0.780734309111	2.01	1.22189666639
14797776	637267041	6583.0	71.0245681915	0.780734309111	WQZGKKKJIJFFOK-SVZMEOIVSA-N	0.0		direct	637267041	6831.0	96.2781893848	0.01	142.049136383	0.780734309111	2.01	1.22189666639
14797777	637267041	6583.0	71.0245681915	0.780734309111	WQZGKKKJIJFFOK-SVZMEOIVSA-N	0.0		direct	637267041	4267.0	95.9065783148	0.01	142.049136383	0.780734309111	2.01	1.22189666639
14797780	637267041	6583.0	71.0245681915	0.780734309111	WQZGKKKJIJFFOK-SVZMEOIVSA-N	0.0		direct	637267041	15001.0	95.6307841426	0.01	142.049136383	0.780734309111	2.01	1.22189666639
14798653	637267041	7411.0	71.0204516253	0.780734309111	WQZGKKKJIJFFOK-SVZMEOIVSA-N	0.0		flat tautomer	637267041	5031.0	96.9625735021	0.01	142.040903251	0.780734309111	2.01	1.2218789608
14798654	637267041	7411.0	71.0204516253	0.780734309111	WQZGKKKJIJFFOK-SVZMEOIVSA-N	0.0		flat tautomer	637267041	339.0	96.2781893848	0.01	142.040903251	0.780734309111	2.01	1.2218789608
14798655	637267041	7411.0	71.0204516253	0.780734309111	WQZGKKKJIJFFOK-SVZMEOIVSA-N	0.0		flat tautomer	637267041	3584.0	96.2781893848	0.01	142.040903251	0.780734309111	2.01	1.2218789608
14798656	637267041	7411.0	71.0204516253	0.780734309111	WQZGKKKJIJFFOK-SVZMEOIVSA-N	0.0		flat tautomer	637267041	6831.0	96.2781893848	0.01	142.040903251	0.780734309111	2.01	1.2218789608
14798657	637267041	7411.0	71.0204516253	0.780734309111	WQZGKKKJIJFFOK-SVZMEOIVSA-N	0.0		flat tautomer	637267041	4267.0	95.9065783148	0.01	142.040903251	0.780734309111	2.01	1.2218789608
14798660	637267041	7411.0	71.0204516253	0.780734309111	WQZGKKKJIJFFOK-SVZMEOIVSA-N	0.0		flat tautomer	637267041	15001.0	95.6307841426	0.01	142.040903251	0.780734309111	2.01	1.2218789608
14794971	637267041	10107.0	73.9706162223	0.749578662202	WQZGKKKJIJFFOK-SVZMEOIVSA-N	0.0		flat tautomer	637267041	13591.0	98.8124792792	0.01	147.941232445	0.749578662202	2.01	1.22187175657
14794972	637267041	10107.0	73.9706162223	0.749578662202	WQZGKKKJIJFFOK-SVZMEOIVSA-N	0.0		flat tautomer	637267041	15081.0	98.8124792792	0.01	147.941232445	0.749578662202	2.01	1.22187175657
20039082	637270876	6583.0	69.793174124	0.794279354316	WQZGKKKJIJFFOK-SVZMEOIVSA-N	0.0		direct	637270876	5031.0	95.0762380392	0.01	139.586348248	0.794279354316	2.01	1.22180829507
20039083	637270876	6583.0	69.793174124	0.794279354316	WQZGKKKJIJFFOK-SVZMEOIVSA-N	0.0		direct	637270876	1849.0	93.9507819773	0.01	139.586348248	0.794279354316	2.01	1.22180829507
20039084	637270876	6583.0	69.793174124	0.794279354316	WQZGKKKJIJFFOK-SVZMEOIVSA-N	0.0		direct	637270876	13591.0	93.2604276555	0.01	139.586348248	0.794279354316	2.01	1.22180829507
20039085	637270876	6583.0	69.793174124	0.794279354316	WQZGKKKJIJFFOK-SVZMEOIVSA-N	0.0		direct	637270876	15081.0	93.2604276555	0.01	139.586348248	0.794279354316	2.01	1.22180829507
20039187	637270876	1849.0	69.7189666328	0.794279354316	WQZGKKKJIJFFOK-SVZMEOIVSA-N	0.0		flat tautomer	637270876	5031.0	95.0762380392	0.01	139.437933266	0.794279354316	2.01	1.22148339402
20039189	637270876	1849.0	69.7189666328	0.794279354316	WQZGKKKJIJFFOK-SVZMEOIVSA-N	0.0		flat tautomer	637270876	13591.0	93.2604276555	0.01	139.437933266	0.794279354316	2.01	1.22148339402
20039190	637270876	1849.0	69.7189666328	0.794279354316	WQZGKKKJIJFFOK-SVZMEOIVSA-N	0.0		flat tautomer	637270876	15081.0	93.2604276555	0.01	139.437933266	0.794279354316	2.01	1.22148339402
20042119	637270876	1849.0	67.721246399	0.81744485017	WQZGKKKJIJFFOK-SVZMEOIVSA-N	0.0		flat tautomer	637270876	339.0	90.5867002359	0.01	135.442492798	0.81744485017	2.01	1.22138438806
20042120	637270876	1849.0	67.721246399	0.81744485017	WQZGKKKJIJFFOK-SVZMEOIVSA-N	0.0		flat tautomer	637270876	3584.0	90.5867002359	0.01	135.442492798	0.81744485017	2.01	1.22138438806
20042121	637270876	1849.0	67.721246399	0.81744485017	WQZGKKKJIJFFOK-SVZMEOIVSA-N	0.0		flat tautomer	637270876	6831.0	90.5867002359	0.01	135.442492798	0.81744485017	2.01	1.22138438806
46017600	637271605	6123.0	70.8794260688	0.780734309111	WQZGKKKJIJFFOK-SVZMEOIVSA-N	0.0		flat tautomer	637271605	2192.0	200.0	0.01	141.758852138	0.780734309111	2.01	1.22127193628
46017604	637271605	13330.0	70.8794260688	0.780734309111	WQZGKKKJIJFFOK-SVZMEOIVSA-N	0.0		flat tautomer	637271605	2192.0	200.0	0.01	141.758852138	0.780734309111	2.01	1.22127193628
14804122	637267041	1383.0	74.2395775166	0.745013468122	WQZGKKKJIJFFOK-SVZMEOIVSA-N	0.0		flat tautomer	637267041	4365.0	100.432973634	0.01	148.479155033	0.745013468122	2.01	1.22111458129
14804666	637267041	4366.0	74.2395775166	0.745013468122	WQZGKKKJIJFFOK-SVZMEOIVSA-N	0.0		flat tautomer	637267041	4365.0	100.432973634	0.01	148.479155033	0.745013468122	2.01	1.22111458129
14804970	637267041	10107.0	74.2395775166	0.745013468122	WQZGKKKJIJFFOK-SVZMEOIVSA-N	0.0		flat tautomer	637267041	4365.0	100.432973634	0.01	148.479155033	0.745013468122	2.01	1.22111458129
21163777	637270552	13447.0	200.0	0.707082527706	WQZGKKKJIJFFOK-SVZMEOIVSA-N	1.0	CZMRCDWAGMRECN-UGDNZRGBSA-N	direct	637270552	13447.0	200.0	2.0	400.0	0.353541263853	2.01	1.22073542384
25945645	637269718	2192.0	200.0	0.707082527706	WQZGKKKJIJFFOK-SVZMEOIVSA-N	1.0	GUBGYTABKSRVRQ-PICCSMPSSA-N	direct	637269718	2192.0	200.0	2.0	400.0	0.353541263853	2.01	1.22073542384
28745856	637270553	13447.0	200.0	0.707082527706	WQZGKKKJIJFFOK-SVZMEOIVSA-N	1.0	CZMRCDWAGMRECN-UGDNZRGBSA-N	direct	637270553	13447.0	200.0	2.0	400.0	0.353541263853	2.01	1.22073542384
28825898	637270551	13447.0	200.0	0.707082527706	WQZGKKKJIJFFOK-SVZMEOIVSA-N	1.0	CZMRCDWAGMRECN-UGDNZRGBSA-N	direct	637270551	13447.0	200.0	2.0	400.0	0.353541263853	2.01	1.22073542384
30246677	637264943	6565.0	200.0	0.707082527706	WQZGKKKJIJFFOK-SVZMEOIVSA-N	1.0	HDTRYLNUVZCQOY-LIZSDCNHSA-N	direct	637264943	6565.0	200.0	2.0	400.0	0.353541263853	2.01	1.22073542384
46017625	637271605	2192.0	200.0	0.707082527706	WQZGKKKJIJFFOK-SVZMEOIVSA-N	1.0	GUBGYTABKSRVRQ-PICCSMPSSA-N	direct	637271605	2192.0	200.0	2.0	400.0	0.353541263853	2.01	1.22073542384
47071225	637270817	14026.0	200.0	0.707082527706	WQZGKKKJIJFFOK-SVZMEOIVSA-N	1.0	GUBGYTABKSRVRQ-QRZGKKJRSA-N	direct	637270817	14026.0	200.0	2.0	400.0	0.353541263853	2.01	1.22073542384
48547774	637266319	5893.0	200.0	0.707082527706	WQZGKKKJIJFFOK-SVZMEOIVSA-N	1.0	GUBGYTABKSRVRQ-QKKXKWKRSA-N	direct	637266319	5893.0	200.0	2.0	400.0	0.353541263853	2.01	1.22073542384
50653640	637270356	15348.0	200.0	0.707082527706	WQZGKKKJIJFFOK-SVZMEOIVSA-N	1.0	HDTRYLNUVZCQOY-LIZSDCNHSA-N	direct	637270356	15348.0	200.0	2.0	400.0	0.353541263853	2.01	1.22073542384
12602844	637265280	396.0	76.6556077263	0.72055628807	WQZGKKKJIJFFOK-SVZMEOIVSA-N	0.0		flat tautomer	637265280	13591.0	105.424812155	0.01	153.311215453	0.72055628807	2.01	1.22070148855
12602845	637265280	396.0	76.6556077263	0.72055628807	WQZGKKKJIJFFOK-SVZMEOIVSA-N	0.0		flat tautomer	637265280	15081.0	105.424812155	0.01	153.311215453	0.72055628807	2.01	1.22070148855
12602846	637265280	396.0	76.6556077263	0.72055628807	WQZGKKKJIJFFOK-SVZMEOIVSA-N	0.0		flat tautomer	637265280	1849.0	103.779891912	0.01	153.311215453	0.72055628807	2.01	1.22070148855
12602847	637265280	396.0	76.6556077263	0.72055628807	WQZGKKKJIJFFOK-SVZMEOIVSA-N	0.0		flat tautomer	637265280	4365.0	103.154281982	0.01	153.311215453	0.72055628807	2.01	1.22070148855
12603726	637265280	7411.0	76.6556077263	0.72055628807	WQZGKKKJIJFFOK-SVZMEOIVSA-N	0.0		flat tautomer	637265280	13591.0	105.424812155	0.01	153.311215453	0.72055628807	2.01	1.22070148855
12603727	637265280	7411.0	76.6556077263	0.72055628807	WQZGKKKJIJFFOK-SVZMEOIVSA-N	0.0		flat tautomer	637265280	15081.0	105.424812155	0.01	153.311215453	0.72055628807	2.01	1.22070148855
12603728	637265280	7411.0	76.6556077263	0.72055628807	WQZGKKKJIJFFOK-SVZMEOIVSA-N	0.0		flat tautomer	637265280	1849.0	103.779891912	0.01	153.311215453	0.72055628807	2.01	1.22070148855
12603729	637265280	7411.0	76.6556077263	0.72055628807	WQZGKKKJIJFFOK-SVZMEOIVSA-N	0.0		flat tautomer	637265280	4365.0	103.154281982	0.01	153.311215453	0.72055628807	2.01	1.22070148855
50618482	637264841	3397.0	96.714442691	0.57023892861	WQZGKKKJIJFFOK-SVZMEOIVSA-N	0.0		flat tautomer	637264841	6711.0	200.0	0.01	193.428885382	0.57023892861	2.01	1.22023523734
50618483	637264841	3397.0	96.714442691	0.57023892861	WQZGKKKJIJFFOK-SVZMEOIVSA-N	0.0		flat tautomer	637264841	6716.0	200.0	0.01	193.428885382	0.57023892861	2.01	1.22023523734
50618484	637264841	3397.0	96.714442691	0.57023892861	WQZGKKKJIJFFOK-SVZMEOIVSA-N	0.0		flat tautomer	637264841	6718.0	200.0	0.01	193.428885382	0.57023892861	2.01	1.22023523734
50618485	637264841	3397.0	96.714442691	0.57023892861	WQZGKKKJIJFFOK-SVZMEOIVSA-N	0.0		flat tautomer	637264841	6727.0	200.0	0.01	193.428885382	0.57023892861	2.01	1.22023523734
50618486	637264841	3397.0	96.714442691	0.57023892861	WQZGKKKJIJFFOK-SVZMEOIVSA-N	0.0		flat tautomer	637264841	6734.0	200.0	0.01	193.428885382	0.57023892861	2.01	1.22023523734
17166270	637271826	1849.0	69.8996294549	0.788758947678	WQZGKKKJIJFFOK-SVZMEOIVSA-N	0.0		flat tautomer	637271826	4365.0	95.0741724254	0.01	139.79925891	0.788758947678	2.01	1.22014461174
14796906	637267041	1849.0	69.8927900304	0.788758947678	WQZGKKKJIJFFOK-SVZMEOIVSA-N	0.0		flat tautomer	637267041	4365.0	100.432973634	0.01	139.785580061	0.788758947678	2.01	1.22011476396
14796907	637267041	1849.0	69.8927900304	0.788758947678	WQZGKKKJIJFFOK-SVZMEOIVSA-N	0.0		flat tautomer	637267041	13591.0	98.8124792792	0.01	139.785580061	0.788758947678	2.01	1.22011476396
14796908	637267041	1849.0	69.8927900304	0.788758947678	WQZGKKKJIJFFOK-SVZMEOIVSA-N	0.0		flat tautomer	637267041	15081.0	98.8124792792	0.01	139.785580061	0.788758947678	2.01	1.22011476396
14796909	637267041	1849.0	69.8927900304	0.788758947678	WQZGKKKJIJFFOK-SVZMEOIVSA-N	0.0		flat tautomer	637267041	5031.0	96.9625735021	0.01	139.785580061	0.788758947678	2.01	1.22011476396
14796910	637267041	1849.0	69.8927900304	0.788758947678	WQZGKKKJIJFFOK-SVZMEOIVSA-N	0.0		flat tautomer	637267041	339.0	96.2781893848	0.01	139.785580061	0.788758947678	2.01	1.22011476396
14796911	637267041	1849.0	69.8927900304	0.788758947678	WQZGKKKJIJFFOK-SVZMEOIVSA-N	0.0		flat tautomer	637267041	3584.0	96.2781893848	0.01	139.785580061	0.788758947678	2.01	1.22011476396
14796912	637267041	1849.0	69.8927900304	0.788758947678	WQZGKKKJIJFFOK-SVZMEOIVSA-N	0.0		flat tautomer	637267041	6831.0	96.2781893848	0.01	139.785580061	0.788758947678	2.01	1.22011476396
14796913	637267041	1849.0	69.8927900304	0.788758947678	WQZGKKKJIJFFOK-SVZMEOIVSA-N	0.0		flat tautomer	637267041	4267.0	95.9065783148	0.01	139.785580061	0.788758947678	2.01	1.22011476396
14796916	637267041	1849.0	69.8927900304	0.788758947678	WQZGKKKJIJFFOK-SVZMEOIVSA-N	0.0		flat tautomer	637267041	15001.0	95.6307841426	0.01	139.785580061	0.788758947678	2.01	1.22011476396
21163788	637270552	13447.0	200.0	0.705601094323	WQZGKKKJIJFFOK-SVZMEOIVSA-N	1.0	CZMRCDWAGMRECN-UGDNZRGBSA-N	direct	637270552	13447.0	200.0	2.0	400.0	0.352800547161	2.01	1.22009551947
25945663	637269718	2192.0	200.0	0.705601094323	WQZGKKKJIJFFOK-SVZMEOIVSA-N	1.0	GUBGYTABKSRVRQ-PICCSMPSSA-N	direct	637269718	2192.0	200.0	2.0	400.0	0.352800547161	2.01	1.22009551947
28745890	637270553	13447.0	200.0	0.705601094323	WQZGKKKJIJFFOK-SVZMEOIVSA-N	1.0	CZMRCDWAGMRECN-UGDNZRGBSA-N	direct	637270553	13447.0	200.0	2.0	400.0	0.352800547161	2.01	1.22009551947
28825908	637270551	13447.0	200.0	0.705601094323	WQZGKKKJIJFFOK-SVZMEOIVSA-N	1.0	CZMRCDWAGMRECN-UGDNZRGBSA-N	direct	637270551	13447.0	200.0	2.0	400.0	0.352800547161	2.01	1.22009551947
30246686	637264943	6565.0	200.0	0.705601094323	WQZGKKKJIJFFOK-SVZMEOIVSA-N	1.0	HDTRYLNUVZCQOY-LIZSDCNHSA-N	direct	637264943	6565.0	200.0	2.0	400.0	0.352800547161	2.01	1.22009551947
46017639	637271605	2192.0	200.0	0.705601094323	WQZGKKKJIJFFOK-SVZMEOIVSA-N	1.0	GUBGYTABKSRVRQ-PICCSMPSSA-N	direct	637271605	2192.0	200.0	2.0	400.0	0.352800547161	2.01	1.22009551947
47071226	637270817	14026.0	200.0	0.705601094323	WQZGKKKJIJFFOK-SVZMEOIVSA-N	1.0	GUBGYTABKSRVRQ-QRZGKKJRSA-N	direct	637270817	14026.0	200.0	2.0	400.0	0.352800547161	2.01	1.22009551947
48548920	637266319	5893.0	200.0	0.705601094323	WQZGKKKJIJFFOK-SVZMEOIVSA-N	1.0	GUBGYTABKSRVRQ-QKKXKWKRSA-N	direct	637266319	5893.0	200.0	2.0	400.0	0.352800547161	2.01	1.22009551947
50653642	637270356	15348.0	200.0	0.705601094323	WQZGKKKJIJFFOK-SVZMEOIVSA-N	1.0	HDTRYLNUVZCQOY-LIZSDCNHSA-N	direct	637270356	15348.0	200.0	2.0	400.0	0.352800547161	2.01	1.22009551947
14804955	637267041	10107.0	73.9706162223	0.745013468122	WQZGKKKJIJFFOK-SVZMEOIVSA-N	0.0		flat tautomer	637267041	13591.0	98.8124792792	0.01	147.941232445	0.745013468122	2.01	1.22000708675
14804956	637267041	10107.0	73.9706162223	0.745013468122	WQZGKKKJIJFFOK-SVZMEOIVSA-N	0.0		flat tautomer	637267041	15081.0	98.8124792792	0.01	147.941232445	0.745013468122	2.01	1.22000708675
46040644	637264515	13554.0	77.9318141383	0.707082527706	WQZGKKKJIJFFOK-SVZMEOIVSA-N	0.0		flat tautomer	637264515	7750.0	106.806875402	0.01	155.863628277	0.707082527706	2.01	1.21998007081
46040645	637264515	13554.0	77.9318141383	0.707082527706	WQZGKKKJIJFFOK-SVZMEOIVSA-N	0.0		flat tautomer	637264515	10269.0	106.806875402	0.01	155.863628277	0.707082527706	2.01	1.21998007081
46040646	637264515	13554.0	77.9318141383	0.707082527706	WQZGKKKJIJFFOK-SVZMEOIVSA-N	0.0		flat tautomer	637264515	12074.0	106.806875402	0.01	155.863628277	0.707082527706	2.01	1.21998007081
17177322	637271826	10163.0	70.3242216583	0.783393415404	WQZGKKKJIJFFOK-SVZMEOIVSA-N	0.0		flat tautomer	637271826	5031.0	100.903089987	0.01	140.648443317	0.783393415404	2.01	1.21990981644
17177323	637271826	10163.0	70.3242216583	0.783393415404	WQZGKKKJIJFFOK-SVZMEOIVSA-N	0.0		flat tautomer	637271826	13591.0	99.54668166	0.01	140.648443317	0.783393415404	2.01	1.21990981644
17177324	637271826	10163.0	70.3242216583	0.783393415404	WQZGKKKJIJFFOK-SVZMEOIVSA-N	0.0		flat tautomer	637271826	15081.0	99.54668166	0.01	140.648443317	0.783393415404	2.01	1.21990981644
17177325	637271826	10163.0	70.3242216583	0.783393415404	WQZGKKKJIJFFOK-SVZMEOIVSA-N	0.0		flat tautomer	637271826	1849.0	98.2757241304	0.01	140.648443317	0.783393415404	2.01	1.21990981644
17177326	637271826	10163.0	70.3242216583	0.783393415404	WQZGKKKJIJFFOK-SVZMEOIVSA-N	0.0		flat tautomer	637271826	4365.0	95.0741724254	0.01	140.648443317	0.783393415404	2.01	1.21990981644
30246673	637264943	11228.0	88.2525881921	0.624088952415	WQZGKKKJIJFFOK-SVZMEOIVSA-N	0.0		flat tautomer	637264943	6565.0	200.0	0.01	176.505176384	0.624088952415	2.01	1.21983193711
12592949	637265280	6583.0	69.8268137316	0.788758947678	WQZGKKKJIJFFOK-SVZMEOIVSA-N	0.0		direct	637265280	4365.0	103.154281982	0.01	139.653627463	0.788758947678	2.01	1.21982672579
12592950	637265280	6583.0	69.8268137316	0.788758947678	WQZGKKKJIJFFOK-SVZMEOIVSA-N	0.0		direct	637265280	5031.0	100.013676223	0.01	139.653627463	0.788758947678	2.01	1.21982672579
12592951	637265280	6583.0	69.8268137316	0.788758947678	WQZGKKKJIJFFOK-SVZMEOIVSA-N	0.0		direct	637265280	339.0	97.19859629	0.01	139.653627463	0.788758947678	2.01	1.21982672579
12592952	637265280	6583.0	69.8268137316	0.788758947678	WQZGKKKJIJFFOK-SVZMEOIVSA-N	0.0		direct	637265280	3584.0	97.19859629	0.01	139.653627463	0.788758947678	2.01	1.21982672579
12592953	637265280	6583.0	69.8268137316	0.788758947678	WQZGKKKJIJFFOK-SVZMEOIVSA-N	0.0		direct	637265280	6831.0	97.19859629	0.01	139.653627463	0.788758947678	2.01	1.21982672579
12592954	637265280	6583.0	69.8268137316	0.788758947678	WQZGKKKJIJFFOK-SVZMEOIVSA-N	0.0		direct	637265280	4267.0	95.8632794328	0.01	139.653627463	0.788758947678	2.01	1.21982672579
12592955	637265280	6583.0	69.8268137316	0.788758947678	WQZGKKKJIJFFOK-SVZMEOIVSA-N	0.0		direct	637265280	1622.0	94.5816987087	0.01	139.653627463	0.788758947678	2.01	1.21982672579
12592956	637265280	6583.0	69.8268137316	0.788758947678	WQZGKKKJIJFFOK-SVZMEOIVSA-N	0.0		direct	637265280	1383.0	93.8996294549	0.01	139.653627463	0.788758947678	2.01	1.21982672579
12592957	637265280	6583.0	69.8268137316	0.788758947678	WQZGKKKJIJFFOK-SVZMEOIVSA-N	0.0		direct	637265280	4366.0	93.8996294549	0.01	139.653627463	0.788758947678	2.01	1.21982672579
20039562	637270876	6583.0	69.793174124	0.788758947678	WQZGKKKJIJFFOK-SVZMEOIVSA-N	0.0		direct	637270876	5031.0	95.0762380392	0.01	139.586348248	0.788758947678	2.01	1.219679784
20039563	637270876	6583.0	69.793174124	0.788758947678	WQZGKKKJIJFFOK-SVZMEOIVSA-N	0.0		direct	637270876	1849.0	93.9507819773	0.01	139.586348248	0.788758947678	2.01	1.219679784
20039564	637270876	6583.0	69.793174124	0.788758947678	WQZGKKKJIJFFOK-SVZMEOIVSA-N	0.0		direct	637270876	13591.0	93.2604276555	0.01	139.586348248	0.788758947678	2.01	1.219679784
20039565	637270876	6583.0	69.793174124	0.788758947678	WQZGKKKJIJFFOK-SVZMEOIVSA-N	0.0		direct	637270876	15081.0	93.2604276555	0.01	139.586348248	0.788758947678	2.01	1.219679784
12596628	637265280	6583.0	77.8181564121	0.707082527706	WQZGKKKJIJFFOK-SVZMEOIVSA-N	0.0		direct	637265280	13591.0	105.424812155	0.01	155.636312824	0.707082527706	2.01	1.21953501489
12596629	637265280	6583.0	77.8181564121	0.707082527706	WQZGKKKJIJFFOK-SVZMEOIVSA-N	0.0		direct	637265280	15081.0	105.424812155	0.01	155.636312824	0.707082527706	2.01	1.21953501489
12596630	637265280	6583.0	77.8181564121	0.707082527706	WQZGKKKJIJFFOK-SVZMEOIVSA-N	0.0		direct	637265280	1849.0	103.779891912	0.01	155.636312824	0.707082527706	2.01	1.21953501489
20039667	637270876	1849.0	69.7189666328	0.788758947678	WQZGKKKJIJFFOK-SVZMEOIVSA-N	0.0		flat tautomer	637270876	5031.0	95.0762380392	0.01	139.437933266	0.788758947678	2.01	1.21935544896
20039669	637270876	1849.0	69.7189666328	0.788758947678	WQZGKKKJIJFFOK-SVZMEOIVSA-N	0.0		flat tautomer	637270876	13591.0	93.2604276555	0.01	139.437933266	0.788758947678	2.01	1.21935544896
20039670	637270876	1849.0	69.7189666328	0.788758947678	WQZGKKKJIJFFOK-SVZMEOIVSA-N	0.0		flat tautomer	637270876	15081.0	93.2604276555	0.01	139.437933266	0.788758947678	2.01	1.21935544896
46040653	637264515	13554.0	77.9318141383	0.705601094323	WQZGKKKJIJFFOK-SVZMEOIVSA-N	0.0		flat tautomer	637264515	7750.0	106.806875402	0.01	155.863628277	0.705601094323	2.01	1.21934056239
46040654	637264515	13554.0	77.9318141383	0.705601094323	WQZGKKKJIJFFOK-SVZMEOIVSA-N	0.0		flat tautomer	637264515	10269.0	106.806875402	0.01	155.863628277	0.705601094323	2.01	1.21934056239
46040655	637264515	13554.0	77.9318141383	0.705601094323	WQZGKKKJIJFFOK-SVZMEOIVSA-N	0.0		flat tautomer	637264515	12074.0	106.806875402	0.01	155.863628277	0.705601094323	2.01	1.21934056239
14795301	637267041	6583.0	69.1864190114	0.794279354316	WQZGKKKJIJFFOK-SVZMEOIVSA-N	0.0		direct	637267041	1622.0	92.9430951487	0.01	138.372838023	0.794279354316	2.01	1.21914411046
12597860	637265280	6583.0	77.8181564121	0.705601094323	WQZGKKKJIJFFOK-SVZMEOIVSA-N	0.0		direct	637265280	13591.0	105.424812155	0.01	155.636312824	0.705601094323	2.01	1.21889573977
12597861	637265280	6583.0	77.8181564121	0.705601094323	WQZGKKKJIJFFOK-SVZMEOIVSA-N	0.0		direct	637265280	15081.0	105.424812155	0.01	155.636312824	0.705601094323	2.01	1.21889573977
12597862	637265280	6583.0	77.8181564121	0.705601094323	WQZGKKKJIJFFOK-SVZMEOIVSA-N	0.0		direct	637265280	1849.0	103.779891912	0.01	155.636312824	0.705601094323	2.01	1.21889573977
17168586	637271826	10163.0	70.3242216583	0.780734309111	WQZGKKKJIJFFOK-SVZMEOIVSA-N	0.0		flat tautomer	637271826	5031.0	100.903089987	0.01	140.648443317	0.780734309111	2.01	1.21887329792
17168587	637271826	10163.0	70.3242216583	0.780734309111	WQZGKKKJIJFFOK-SVZMEOIVSA-N	0.0		flat tautomer	637271826	13591.0	99.54668166	0.01	140.648443317	0.780734309111	2.01	1.21887329792
17168588	637271826	10163.0	70.3242216583	0.780734309111	WQZGKKKJIJFFOK-SVZMEOIVSA-N	0.0		flat tautomer	637271826	15081.0	99.54668166	0.01	140.648443317	0.780734309111	2.01	1.21887329792
17168589	637271826	10163.0	70.3242216583	0.780734309111	WQZGKKKJIJFFOK-SVZMEOIVSA-N	0.0		flat tautomer	637271826	1849.0	98.2757241304	0.01	140.648443317	0.780734309111	2.01	1.21887329792
17168590	637271826	10163.0	70.3242216583	0.780734309111	WQZGKKKJIJFFOK-SVZMEOIVSA-N	0.0		flat tautomer	637271826	4365.0	95.0741724254	0.01	140.648443317	0.780734309111	2.01	1.21887329792
14794074	637267041	396.0	73.1791420106	0.749578662202	WQZGKKKJIJFFOK-SVZMEOIVSA-N	0.0		flat tautomer	637267041	4365.0	100.432973634	0.01	146.358284021	0.749578662202	2.01	1.21859009965
14794075	637267041	396.0	73.1791420106	0.749578662202	WQZGKKKJIJFFOK-SVZMEOIVSA-N	0.0		flat tautomer	637267041	13591.0	98.8124792792	0.01	146.358284021	0.749578662202	2.01	1.21859009965
14794076	637267041	396.0	73.1791420106	0.749578662202	WQZGKKKJIJFFOK-SVZMEOIVSA-N	0.0		flat tautomer	637267041	15081.0	98.8124792792	0.01	146.358284021	0.749578662202	2.01	1.21859009965
14794890	637267041	7411.0	73.1791420106	0.749578662202	WQZGKKKJIJFFOK-SVZMEOIVSA-N	0.0		flat tautomer	637267041	4365.0	100.432973634	0.01	146.358284021	0.749578662202	2.01	1.21859009965
14794891	637267041	7411.0	73.1791420106	0.749578662202	WQZGKKKJIJFFOK-SVZMEOIVSA-N	0.0		flat tautomer	637267041	13591.0	98.8124792792	0.01	146.358284021	0.749578662202	2.01	1.21859009965
14794892	637267041	7411.0	73.1791420106	0.749578662202	WQZGKKKJIJFFOK-SVZMEOIVSA-N	0.0		flat tautomer	637267041	15081.0	98.8124792792	0.01	146.358284021	0.749578662202	2.01	1.21859009965
17173227	637271826	6583.0	67.0154726867	0.81744485017	WQZGKKKJIJFFOK-SVZMEOIVSA-N	0.0		direct	637271826	13591.0	99.54668166	0.01	134.030945373	0.81744485017	2.01	1.21818963537
17173228	637271826	6583.0	67.0154726867	0.81744485017	WQZGKKKJIJFFOK-SVZMEOIVSA-N	0.0		direct	637271826	15081.0	99.54668166	0.01	134.030945373	0.81744485017	2.01	1.21818963537
17173229	637271826	6583.0	67.0154726867	0.81744485017	WQZGKKKJIJFFOK-SVZMEOIVSA-N	0.0		direct	637271826	1849.0	98.2757241304	0.01	134.030945373	0.81744485017	2.01	1.21818963537
17173230	637271826	6583.0	67.0154726867	0.81744485017	WQZGKKKJIJFFOK-SVZMEOIVSA-N	0.0		direct	637271826	4365.0	95.0741724254	0.01	134.030945373	0.81744485017	2.01	1.21818963537
17173231	637271826	6583.0	67.0154726867	0.81744485017	WQZGKKKJIJFFOK-SVZMEOIVSA-N	0.0		direct	637271826	339.0	93.1706962272	0.01	134.030945373	0.81744485017	2.01	1.21818963537
17173232	637271826	6583.0	67.0154726867	0.81744485017	WQZGKKKJIJFFOK-SVZMEOIVSA-N	0.0		direct	637271826	3584.0	93.1706962272	0.01	134.030945373	0.81744485017	2.01	1.21818963537
17173233	637271826	6583.0	67.0154726867	0.81744485017	WQZGKKKJIJFFOK-SVZMEOIVSA-N	0.0		direct	637271826	6831.0	93.1706962272	0.01	134.030945373	0.81744485017	2.01	1.21818963537
17173234	637271826	6583.0	67.0154726867	0.81744485017	WQZGKKKJIJFFOK-SVZMEOIVSA-N	0.0		direct	637271826	1622.0	92.4828041021	0.01	134.030945373	0.81744485017	2.01	1.21818963537
17173237	637271826	6583.0	67.0154726867	0.81744485017	WQZGKKKJIJFFOK-SVZMEOIVSA-N	0.0		direct	637271826	15001.0	92.1040252676	0.01	134.030945373	0.81744485017	2.01	1.21818963537
17173238	637271826	6583.0	67.0154726867	0.81744485017	WQZGKKKJIJFFOK-SVZMEOIVSA-N	0.0		direct	637271826	1383.0	91.2790142558	0.01	134.030945373	0.81744485017	2.01	1.21818963537
17173239	637271826	6583.0	67.0154726867	0.81744485017	WQZGKKKJIJFFOK-SVZMEOIVSA-N	0.0		direct	637271826	4366.0	91.2790142558	0.01	134.030945373	0.81744485017	2.01	1.21818963537
17176462	637271826	1849.0	69.8996294549	0.783393415404	WQZGKKKJIJFFOK-SVZMEOIVSA-N	0.0		flat tautomer	637271826	4365.0	95.0741724254	0.01	139.79925891	0.783393415404	2.01	1.21806428917
14805642	637267041	1849.0	69.8927900304	0.783393415404	WQZGKKKJIJFFOK-SVZMEOIVSA-N	0.0		flat tautomer	637267041	4365.0	100.432973634	0.01	139.785580061	0.783393415404	2.01	1.21803449229
14805643	637267041	1849.0	69.8927900304	0.783393415404	WQZGKKKJIJFFOK-SVZMEOIVSA-N	0.0		flat tautomer	637267041	13591.0	98.8124792792	0.01	139.785580061	0.783393415404	2.01	1.21803449229
14805644	637267041	1849.0	69.8927900304	0.783393415404	WQZGKKKJIJFFOK-SVZMEOIVSA-N	0.0		flat tautomer	637267041	15081.0	98.8124792792	0.01	139.785580061	0.783393415404	2.01	1.21803449229
14805645	637267041	1849.0	69.8927900304	0.783393415404	WQZGKKKJIJFFOK-SVZMEOIVSA-N	0.0		flat tautomer	637267041	5031.0	96.9625735021	0.01	139.785580061	0.783393415404	2.01	1.21803449229
14805646	637267041	1849.0	69.8927900304	0.783393415404	WQZGKKKJIJFFOK-SVZMEOIVSA-N	0.0		flat tautomer	637267041	339.0	96.2781893848	0.01	139.785580061	0.783393415404	2.01	1.21803449229
14805647	637267041	1849.0	69.8927900304	0.783393415404	WQZGKKKJIJFFOK-SVZMEOIVSA-N	0.0		flat tautomer	637267041	3584.0	96.2781893848	0.01	139.785580061	0.783393415404	2.01	1.21803449229
14805648	637267041	1849.0	69.8927900304	0.783393415404	WQZGKKKJIJFFOK-SVZMEOIVSA-N	0.0		flat tautomer	637267041	6831.0	96.2781893848	0.01	139.785580061	0.783393415404	2.01	1.21803449229
14805649	637267041	1849.0	69.8927900304	0.783393415404	WQZGKKKJIJFFOK-SVZMEOIVSA-N	0.0		flat tautomer	637267041	4267.0	95.9065783148	0.01	139.785580061	0.783393415404	2.01	1.21803449229
14805652	637267041	1849.0	69.8927900304	0.783393415404	WQZGKKKJIJFFOK-SVZMEOIVSA-N	0.0		flat tautomer	637267041	15001.0	95.6307841426	0.01	139.785580061	0.783393415404	2.01	1.21803449229
12601573	637265280	6583.0	69.8268137316	0.783393415404	WQZGKKKJIJFFOK-SVZMEOIVSA-N	0.0		direct	637265280	4365.0	103.154281982	0.01	139.653627463	0.783393415404	2.01	1.21774694521
12601574	637265280	6583.0	69.8268137316	0.783393415404	WQZGKKKJIJFFOK-SVZMEOIVSA-N	0.0		direct	637265280	5031.0	100.013676223	0.01	139.653627463	0.783393415404	2.01	1.21774694521
12601575	637265280	6583.0	69.8268137316	0.783393415404	WQZGKKKJIJFFOK-SVZMEOIVSA-N	0.0		direct	637265280	339.0	97.19859629	0.01	139.653627463	0.783393415404	2.01	1.21774694521
12601576	637265280	6583.0	69.8268137316	0.783393415404	WQZGKKKJIJFFOK-SVZMEOIVSA-N	0.0		direct	637265280	3584.0	97.19859629	0.01	139.653627463	0.783393415404	2.01	1.21774694521
12601577	637265280	6583.0	69.8268137316	0.783393415404	WQZGKKKJIJFFOK-SVZMEOIVSA-N	0.0		direct	637265280	6831.0	97.19859629	0.01	139.653627463	0.783393415404	2.01	1.21774694521
12601578	637265280	6583.0	69.8268137316	0.783393415404	WQZGKKKJIJFFOK-SVZMEOIVSA-N	0.0		direct	637265280	4267.0	95.8632794328	0.01	139.653627463	0.783393415404	2.01	1.21774694521
12601579	637265280	6583.0	69.8268137316	0.783393415404	WQZGKKKJIJFFOK-SVZMEOIVSA-N	0.0		direct	637265280	1622.0	94.5816987087	0.01	139.653627463	0.783393415404	2.01	1.21774694521
12601580	637265280	6583.0	69.8268137316	0.783393415404	WQZGKKKJIJFFOK-SVZMEOIVSA-N	0.0		direct	637265280	1383.0	93.8996294549	0.01	139.653627463	0.783393415404	2.01	1.21774694521
12601581	637265280	6583.0	69.8268137316	0.783393415404	WQZGKKKJIJFFOK-SVZMEOIVSA-N	0.0		direct	637265280	4366.0	93.8996294549	0.01	139.653627463	0.783393415404	2.01	1.21774694521
12605588	637265280	1849.0	78.7695510786	0.694182199378	WQZGKKKJIJFFOK-SVZMEOIVSA-N	0.0		flat tautomer	637265280	13591.0	105.424812155	0.01	157.539102157	0.694182199378	2.01	1.21762757314
12605589	637265280	1849.0	78.7695510786	0.694182199378	WQZGKKKJIJFFOK-SVZMEOIVSA-N	0.0		flat tautomer	637265280	15081.0	105.424812155	0.01	157.539102157	0.694182199378	2.01	1.21762757314
20042922	637270876	6583.0	69.793174124	0.783393415404	WQZGKKKJIJFFOK-SVZMEOIVSA-N	0.0		direct	637270876	5031.0	95.0762380392	0.01	139.586348248	0.783393415404	2.01	1.21760025395
20042923	637270876	6583.0	69.793174124	0.783393415404	WQZGKKKJIJFFOK-SVZMEOIVSA-N	0.0		direct	637270876	1849.0	93.9507819773	0.01	139.586348248	0.783393415404	2.01	1.21760025395
20042924	637270876	6583.0	69.793174124	0.783393415404	WQZGKKKJIJFFOK-SVZMEOIVSA-N	0.0		direct	637270876	13591.0	93.2604276555	0.01	139.586348248	0.783393415404	2.01	1.21760025395
20042925	637270876	6583.0	69.793174124	0.783393415404	WQZGKKKJIJFFOK-SVZMEOIVSA-N	0.0		direct	637270876	15081.0	93.2604276555	0.01	139.586348248	0.783393415404	2.01	1.21760025395
12591424	637265280	7411.0	72.8996294549	0.749578662202	WQZGKKKJIJFFOK-SVZMEOIVSA-N	0.0		flat tautomer	637265280	5031.0	100.013676223	0.01	145.79925891	0.749578662202	2.01	1.21742480793
20042278	637270876	7411.0	66.8239087409	0.81744485017	WQZGKKKJIJFFOK-SVZMEOIVSA-N	0.0		flat tautomer	637270876	1849.0	93.9507819773	0.01	133.647817482	0.81744485017	2.01	1.21731815088
20042279	637270876	7411.0	66.8239087409	0.81744485017	WQZGKKKJIJFFOK-SVZMEOIVSA-N	0.0		flat tautomer	637270876	13591.0	93.2604276555	0.01	133.647817482	0.81744485017	2.01	1.21731815088
20042280	637270876	7411.0	66.8239087409	0.81744485017	WQZGKKKJIJFFOK-SVZMEOIVSA-N	0.0		flat tautomer	637270876	15081.0	93.2604276555	0.01	133.647817482	0.81744485017	2.01	1.21731815088
20042281	637270876	7411.0	66.8239087409	0.81744485017	WQZGKKKJIJFFOK-SVZMEOIVSA-N	0.0		flat tautomer	637270876	1622.0	91.251811973	0.01	133.647817482	0.81744485017	2.01	1.21731815088
20042282	637270876	7411.0	66.8239087409	0.81744485017	WQZGKKKJIJFFOK-SVZMEOIVSA-N	0.0		flat tautomer	637270876	10460.0	91.2240256689	0.01	133.647817482	0.81744485017	2.01	1.21731815088
20042283	637270876	7411.0	66.8239087409	0.81744485017	WQZGKKKJIJFFOK-SVZMEOIVSA-N	0.0		flat tautomer	637270876	13745.0	91.2240256689	0.01	133.647817482	0.81744485017	2.01	1.21731815088
20042284	637270876	7411.0	66.8239087409	0.81744485017	WQZGKKKJIJFFOK-SVZMEOIVSA-N	0.0		flat tautomer	637270876	339.0	90.5867002359	0.01	133.647817482	0.81744485017	2.01	1.21731815088
20042285	637270876	7411.0	66.8239087409	0.81744485017	WQZGKKKJIJFFOK-SVZMEOIVSA-N	0.0		flat tautomer	637270876	3584.0	90.5867002359	0.01	133.647817482	0.81744485017	2.01	1.21731815088
20042286	637270876	7411.0	66.8239087409	0.81744485017	WQZGKKKJIJFFOK-SVZMEOIVSA-N	0.0		flat tautomer	637270876	6831.0	90.5867002359	0.01	133.647817482	0.81744485017	2.01	1.21731815088
20043027	637270876	1849.0	69.7189666328	0.783393415404	WQZGKKKJIJFFOK-SVZMEOIVSA-N	0.0		flat tautomer	637270876	5031.0	95.0762380392	0.01	139.437933266	0.783393415404	2.01	1.2172764719
20043029	637270876	1849.0	69.7189666328	0.783393415404	WQZGKKKJIJFFOK-SVZMEOIVSA-N	0.0		flat tautomer	637270876	13591.0	93.2604276555	0.01	139.437933266	0.783393415404	2.01	1.2172764719
20043030	637270876	1849.0	69.7189666328	0.783393415404	WQZGKKKJIJFFOK-SVZMEOIVSA-N	0.0		flat tautomer	637270876	15081.0	93.2604276555	0.01	139.437933266	0.783393415404	2.01	1.2172764719
17167726	637271826	1849.0	69.8996294549	0.780734309111	WQZGKKKJIJFFOK-SVZMEOIVSA-N	0.0		flat tautomer	637271826	4365.0	95.0741724254	0.01	139.79925891	0.780734309111	2.01	1.21702933874
3416596	637271060	2754.0	77.1791420106	0.707082527706	WQZGKKKJIJFFOK-SVZMEOIVSA-N	0.0		direct	637271060	599.0	103.195179321	0.01	154.358284021	0.707082527706	2.01	1.21702367376
3416597	637271060	2754.0	77.1791420106	0.707082527706	WQZGKKKJIJFFOK-SVZMEOIVSA-N	0.0		direct	637271060	2138.0	103.195179321	0.01	154.358284021	0.707082527706	2.01	1.21702367376
3416656	637271060	5746.0	77.1791420106	0.707082527706	WQZGKKKJIJFFOK-SVZMEOIVSA-N	0.0		direct	637271060	599.0	103.195179321	0.01	154.358284021	0.707082527706	2.01	1.21702367376
3416657	637271060	5746.0	77.1791420106	0.707082527706	WQZGKKKJIJFFOK-SVZMEOIVSA-N	0.0		direct	637271060	2138.0	103.195179321	0.01	154.358284021	0.707082527706	2.01	1.21702367376
14796549	637267041	6583.0	69.1864190114	0.788758947678	WQZGKKKJIJFFOK-SVZMEOIVSA-N	0.0		direct	637267041	1622.0	92.9430951487	0.01	138.372838023	0.788758947678	2.01	1.21702024066
14798154	637267041	1849.0	69.8927900304	0.780734309111	WQZGKKKJIJFFOK-SVZMEOIVSA-N	0.0		flat tautomer	637267041	4365.0	100.432973634	0.01	139.785580061	0.780734309111	2.01	1.21699956717
14798155	637267041	1849.0	69.8927900304	0.780734309111	WQZGKKKJIJFFOK-SVZMEOIVSA-N	0.0		flat tautomer	637267041	13591.0	98.8124792792	0.01	139.785580061	0.780734309111	2.01	1.21699956717
14798156	637267041	1849.0	69.8927900304	0.780734309111	WQZGKKKJIJFFOK-SVZMEOIVSA-N	0.0		flat tautomer	637267041	15081.0	98.8124792792	0.01	139.785580061	0.780734309111	2.01	1.21699956717
14798157	637267041	1849.0	69.8927900304	0.780734309111	WQZGKKKJIJFFOK-SVZMEOIVSA-N	0.0		flat tautomer	637267041	5031.0	96.9625735021	0.01	139.785580061	0.780734309111	2.01	1.21699956717
14798158	637267041	1849.0	69.8927900304	0.780734309111	WQZGKKKJIJFFOK-SVZMEOIVSA-N	0.0		flat tautomer	637267041	339.0	96.2781893848	0.01	139.785580061	0.780734309111	2.01	1.21699956717
14798159	637267041	1849.0	69.8927900304	0.780734309111	WQZGKKKJIJFFOK-SVZMEOIVSA-N	0.0		flat tautomer	637267041	3584.0	96.2781893848	0.01	139.785580061	0.780734309111	2.01	1.21699956717
14798160	637267041	1849.0	69.8927900304	0.780734309111	WQZGKKKJIJFFOK-SVZMEOIVSA-N	0.0		flat tautomer	637267041	6831.0	96.2781893848	0.01	139.785580061	0.780734309111	2.01	1.21699956717
14798161	637267041	1849.0	69.8927900304	0.780734309111	WQZGKKKJIJFFOK-SVZMEOIVSA-N	0.0		flat tautomer	637267041	4267.0	95.9065783148	0.01	139.785580061	0.780734309111	2.01	1.21699956717
14798164	637267041	1849.0	69.8927900304	0.780734309111	WQZGKKKJIJFFOK-SVZMEOIVSA-N	0.0		flat tautomer	637267041	15001.0	95.6307841426	0.01	139.785580061	0.780734309111	2.01	1.21699956717
14804058	637267041	396.0	73.1791420106	0.745013468122	WQZGKKKJIJFFOK-SVZMEOIVSA-N	0.0		flat tautomer	637267041	4365.0	100.432973634	0.01	146.358284021	0.745013468122	2.01	1.2167304379
14804059	637267041	396.0	73.1791420106	0.745013468122	WQZGKKKJIJFFOK-SVZMEOIVSA-N	0.0		flat tautomer	637267041	13591.0	98.8124792792	0.01	146.358284021	0.745013468122	2.01	1.2167304379
14804060	637267041	396.0	73.1791420106	0.745013468122	WQZGKKKJIJFFOK-SVZMEOIVSA-N	0.0		flat tautomer	637267041	15081.0	98.8124792792	0.01	146.358284021	0.745013468122	2.01	1.2167304379
14804874	637267041	7411.0	73.1791420106	0.745013468122	WQZGKKKJIJFFOK-SVZMEOIVSA-N	0.0		flat tautomer	637267041	4365.0	100.432973634	0.01	146.358284021	0.745013468122	2.01	1.2167304379
14804875	637267041	7411.0	73.1791420106	0.745013468122	WQZGKKKJIJFFOK-SVZMEOIVSA-N	0.0		flat tautomer	637267041	13591.0	98.8124792792	0.01	146.358284021	0.745013468122	2.01	1.2167304379
14804876	637267041	7411.0	73.1791420106	0.745013468122	WQZGKKKJIJFFOK-SVZMEOIVSA-N	0.0		flat tautomer	637267041	15081.0	98.8124792792	0.01	146.358284021	0.745013468122	2.01	1.2167304379
12594181	637265280	6583.0	69.8268137316	0.780734309111	WQZGKKKJIJFFOK-SVZMEOIVSA-N	0.0		direct	637265280	4365.0	103.154281982	0.01	139.653627463	0.780734309111	2.01	1.21671226442
12594182	637265280	6583.0	69.8268137316	0.780734309111	WQZGKKKJIJFFOK-SVZMEOIVSA-N	0.0		direct	637265280	5031.0	100.013676223	0.01	139.653627463	0.780734309111	2.01	1.21671226442
12594183	637265280	6583.0	69.8268137316	0.780734309111	WQZGKKKJIJFFOK-SVZMEOIVSA-N	0.0		direct	637265280	339.0	97.19859629	0.01	139.653627463	0.780734309111	2.01	1.21671226442
12594184	637265280	6583.0	69.8268137316	0.780734309111	WQZGKKKJIJFFOK-SVZMEOIVSA-N	0.0		direct	637265280	3584.0	97.19859629	0.01	139.653627463	0.780734309111	2.01	1.21671226442
12594185	637265280	6583.0	69.8268137316	0.780734309111	WQZGKKKJIJFFOK-SVZMEOIVSA-N	0.0		direct	637265280	6831.0	97.19859629	0.01	139.653627463	0.780734309111	2.01	1.21671226442
12594186	637265280	6583.0	69.8268137316	0.780734309111	WQZGKKKJIJFFOK-SVZMEOIVSA-N	0.0		direct	637265280	4267.0	95.8632794328	0.01	139.653627463	0.780734309111	2.01	1.21671226442
12594187	637265280	6583.0	69.8268137316	0.780734309111	WQZGKKKJIJFFOK-SVZMEOIVSA-N	0.0		direct	637265280	1622.0	94.5816987087	0.01	139.653627463	0.780734309111	2.01	1.21671226442
12594188	637265280	6583.0	69.8268137316	0.780734309111	WQZGKKKJIJFFOK-SVZMEOIVSA-N	0.0		direct	637265280	1383.0	93.8996294549	0.01	139.653627463	0.780734309111	2.01	1.21671226442
12594189	637265280	6583.0	69.8268137316	0.780734309111	WQZGKKKJIJFFOK-SVZMEOIVSA-N	0.0		direct	637265280	4366.0	93.8996294549	0.01	139.653627463	0.780734309111	2.01	1.21671226442
17177530	637271826	6583.0	75.6556077263	0.72055628807	WQZGKKKJIJFFOK-SVZMEOIVSA-N	0.0		direct	637271826	5031.0	100.903089987	0.01	151.311215453	0.72055628807	2.01	1.21670074072
14795557	637267041	1849.0	68.6179829574	0.794279354316	WQZGKKKJIJFFOK-SVZMEOIVSA-N	0.0		flat tautomer	637267041	1622.0	92.9430951487	0.01	137.235965915	0.794279354316	2.01	1.21663223414
20040042	637270876	6583.0	69.793174124	0.780734309111	WQZGKKKJIJFFOK-SVZMEOIVSA-N	0.0		direct	637270876	5031.0	95.0762380392	0.01	139.586348248	0.780734309111	2.01	1.2165656978
20040043	637270876	6583.0	69.793174124	0.780734309111	WQZGKKKJIJFFOK-SVZMEOIVSA-N	0.0		direct	637270876	1849.0	93.9507819773	0.01	139.586348248	0.780734309111	2.01	1.2165656978
20040044	637270876	6583.0	69.793174124	0.780734309111	WQZGKKKJIJFFOK-SVZMEOIVSA-N	0.0		direct	637270876	13591.0	93.2604276555	0.01	139.586348248	0.780734309111	2.01	1.2165656978
20040045	637270876	6583.0	69.793174124	0.780734309111	WQZGKKKJIJFFOK-SVZMEOIVSA-N	0.0		direct	637270876	15081.0	93.2604276555	0.01	139.586348248	0.780734309111	2.01	1.2165656978
3416716	637271060	2754.0	77.1791420106	0.705601094323	WQZGKKKJIJFFOK-SVZMEOIVSA-N	0.0		direct	637271060	599.0	103.195179321	0.01	154.358284021	0.705601094323	2.01	1.21638571508
3416717	637271060	2754.0	77.1791420106	0.705601094323	WQZGKKKJIJFFOK-SVZMEOIVSA-N	0.0		direct	637271060	2138.0	103.195179321	0.01	154.358284021	0.705601094323	2.01	1.21638571508
3416776	637271060	5746.0	77.1791420106	0.705601094323	WQZGKKKJIJFFOK-SVZMEOIVSA-N	0.0		direct	637271060	599.0	103.195179321	0.01	154.358284021	0.705601094323	2.01	1.21638571508
3416777	637271060	5746.0	77.1791420106	0.705601094323	WQZGKKKJIJFFOK-SVZMEOIVSA-N	0.0		direct	637271060	2138.0	103.195179321	0.01	154.358284021	0.705601094323	2.01	1.21638571508
20040147	637270876	1849.0	69.7189666328	0.780734309111	WQZGKKKJIJFFOK-SVZMEOIVSA-N	0.0		flat tautomer	637270876	5031.0	95.0762380392	0.01	139.437933266	0.780734309111	2.01	1.21624219085
20040149	637270876	1849.0	69.7189666328	0.780734309111	WQZGKKKJIJFFOK-SVZMEOIVSA-N	0.0		flat tautomer	637270876	13591.0	93.2604276555	0.01	139.437933266	0.780734309111	2.01	1.21624219085
20040150	637270876	1849.0	69.7189666328	0.780734309111	WQZGKKKJIJFFOK-SVZMEOIVSA-N	0.0		flat tautomer	637270876	15081.0	93.2604276555	0.01	139.437933266	0.780734309111	2.01	1.21624219085
12596911	637265280	1849.0	76.9746941347	0.707082527706	WQZGKKKJIJFFOK-SVZMEOIVSA-N	0.0		flat tautomer	637265280	4365.0	103.154281982	0.01	153.949388269	0.707082527706	2.01	1.21621689666
14795526	637267041	1849.0	68.4012094932	0.794279354316	WQZGKKKJIJFFOK-SVZMEOIVSA-N	0.0		flat tautomer	637267041	4005.0	91.288192771	0.01	136.802418986	0.794279354316	2.01	1.21567021738
14795527	637267041	1849.0	68.4012094932	0.794279354316	WQZGKKKJIJFFOK-SVZMEOIVSA-N	0.0		flat tautomer	637267041	11881.0	91.288192771	0.01	136.802418986	0.794279354316	2.01	1.21567021738
14795528	637267041	1849.0	68.4012094932	0.794279354316	WQZGKKKJIJFFOK-SVZMEOIVSA-N	0.0		flat tautomer	637267041	13196.0	91.288192771	0.01	136.802418986	0.794279354316	2.01	1.21567021738
17178682	637271826	7411.0	75.3861581781	0.72055628807	WQZGKKKJIJFFOK-SVZMEOIVSA-N	0.0		flat tautomer	637271826	5031.0	100.903089987	0.01	150.772316356	0.72055628807	2.01	1.21561596247
12598143	637265280	1849.0	76.9746941347	0.705601094323	WQZGKKKJIJFFOK-SVZMEOIVSA-N	0.0		flat tautomer	637265280	4365.0	103.154281982	0.01	153.949388269	0.705601094323	2.01	1.21557936089
12601280	637265280	7411.0	72.8996294549	0.745013468122	WQZGKKKJIJFFOK-SVZMEOIVSA-N	0.0		flat tautomer	637265280	5031.0	100.013676223	0.01	145.79925891	0.745013468122	2.01	1.2155669245
21163854	637270552	13447.0	200.0	0.694182199378	WQZGKKKJIJFFOK-SVZMEOIVSA-N	1.0	CZMRCDWAGMRECN-UGDNZRGBSA-N	direct	637270552	13447.0	200.0	2.0	400.0	0.347091099689	2.01	1.21512900939
25945771	637269718	2192.0	200.0	0.694182199378	WQZGKKKJIJFFOK-SVZMEOIVSA-N	1.0	GUBGYTABKSRVRQ-PICCSMPSSA-N	direct	637269718	2192.0	200.0	2.0	400.0	0.347091099689	2.01	1.21512900939
28746094	637270553	13447.0	200.0	0.694182199378	WQZGKKKJIJFFOK-SVZMEOIVSA-N	1.0	CZMRCDWAGMRECN-UGDNZRGBSA-N	direct	637270553	13447.0	200.0	2.0	400.0	0.347091099689	2.01	1.21512900939
28825968	637270551	13447.0	200.0	0.694182199378	WQZGKKKJIJFFOK-SVZMEOIVSA-N	1.0	CZMRCDWAGMRECN-UGDNZRGBSA-N	direct	637270551	13447.0	200.0	2.0	400.0	0.347091099689	2.01	1.21512900939
30246740	637264943	6565.0	200.0	0.694182199378	WQZGKKKJIJFFOK-SVZMEOIVSA-N	1.0	HDTRYLNUVZCQOY-LIZSDCNHSA-N	direct	637264943	6565.0	200.0	2.0	400.0	0.347091099689	2.01	1.21512900939
46017723	637271605	2192.0	200.0	0.694182199378	WQZGKKKJIJFFOK-SVZMEOIVSA-N	1.0	GUBGYTABKSRVRQ-PICCSMPSSA-N	direct	637271605	2192.0	200.0	2.0	400.0	0.347091099689	2.01	1.21512900939
47071232	637270817	14026.0	200.0	0.694182199378	WQZGKKKJIJFFOK-SVZMEOIVSA-N	1.0	GUBGYTABKSRVRQ-QRZGKKJRSA-N	direct	637270817	14026.0	200.0	2.0	400.0	0.347091099689	2.01	1.21512900939
48555796	637266319	5893.0	200.0	0.694182199378	WQZGKKKJIJFFOK-SVZMEOIVSA-N	1.0	GUBGYTABKSRVRQ-QKKXKWKRSA-N	direct	637266319	5893.0	200.0	2.0	400.0	0.347091099689	2.01	1.21512900939
50653654	637270356	15348.0	200.0	0.694182199378	WQZGKKKJIJFFOK-SVZMEOIVSA-N	1.0	HDTRYLNUVZCQOY-LIZSDCNHSA-N	direct	637270356	15348.0	200.0	2.0	400.0	0.347091099689	2.01	1.21512900939
43957637	637266628	3238.0	66.3306831194	0.81744485017	WQZGKKKJIJFFOK-SVZMEOIVSA-N	0.0		flat tautomer	637266628	4218.0	90.6655462488	0.01	132.661366239	0.81744485017	2.01	1.21506565785
43957717	637266628	4218.0	66.3306831194	0.81744485017	WQZGKKKJIJFFOK-SVZMEOIVSA-N	0.0		flat tautomer	637266628	3238.0	90.6655462488	0.01	132.661366239	0.81744485017	2.01	1.21506565785
12596684	637265280	396.0	76.6556077263	0.707082527706	WQZGKKKJIJFFOK-SVZMEOIVSA-N	0.0		flat tautomer	637265280	13591.0	105.424812155	0.01	153.311215453	0.707082527706	2.01	1.21495452395
12596685	637265280	396.0	76.6556077263	0.707082527706	WQZGKKKJIJFFOK-SVZMEOIVSA-N	0.0		flat tautomer	637265280	15081.0	105.424812155	0.01	153.311215453	0.707082527706	2.01	1.21495452395
12596686	637265280	396.0	76.6556077263	0.707082527706	WQZGKKKJIJFFOK-SVZMEOIVSA-N	0.0		flat tautomer	637265280	1849.0	103.779891912	0.01	153.311215453	0.707082527706	2.01	1.21495452395
12596687	637265280	396.0	76.6556077263	0.707082527706	WQZGKKKJIJFFOK-SVZMEOIVSA-N	0.0		flat tautomer	637265280	4365.0	103.154281982	0.01	153.311215453	0.707082527706	2.01	1.21495452395
12597566	637265280	7411.0	76.6556077263	0.707082527706	WQZGKKKJIJFFOK-SVZMEOIVSA-N	0.0		flat tautomer	637265280	13591.0	105.424812155	0.01	153.311215453	0.707082527706	2.01	1.21495452395
12597567	637265280	7411.0	76.6556077263	0.707082527706	WQZGKKKJIJFFOK-SVZMEOIVSA-N	0.0		flat tautomer	637265280	15081.0	105.424812155	0.01	153.311215453	0.707082527706	2.01	1.21495452395
12597568	637265280	7411.0	76.6556077263	0.707082527706	WQZGKKKJIJFFOK-SVZMEOIVSA-N	0.0		flat tautomer	637265280	1849.0	103.779891912	0.01	153.311215453	0.707082527706	2.01	1.21495452395
12597569	637265280	7411.0	76.6556077263	0.707082527706	WQZGKKKJIJFFOK-SVZMEOIVSA-N	0.0		flat tautomer	637265280	4365.0	103.154281982	0.01	153.311215453	0.707082527706	2.01	1.21495452395
14805285	637267041	6583.0	69.1864190114	0.783393415404	WQZGKKKJIJFFOK-SVZMEOIVSA-N	0.0		direct	637267041	1622.0	92.9430951487	0.01	138.372838023	0.783393415404	2.01	1.21494524508
20039266	637270876	1849.0	68.2196826879	0.794279354316	WQZGKKKJIJFFOK-SVZMEOIVSA-N	0.0		flat tautomer	637270876	1622.0	91.251811973	0.01	136.439365376	0.794279354316	2.01	1.21486286072
20039267	637270876	1849.0	68.2196826879	0.794279354316	WQZGKKKJIJFFOK-SVZMEOIVSA-N	0.0		flat tautomer	637270876	10460.0	91.2240256689	0.01	136.439365376	0.794279354316	2.01	1.21486286072
20039268	637270876	1849.0	68.2196826879	0.794279354316	WQZGKKKJIJFFOK-SVZMEOIVSA-N	0.0		flat tautomer	637270876	13745.0	91.2240256689	0.01	136.439365376	0.794279354316	2.01	1.21486286072
12604356	637265280	1849.0	78.7695510786	0.687711913266	WQZGKKKJIJFFOK-SVZMEOIVSA-N	0.0		flat tautomer	637265280	13591.0	105.424812155	0.01	157.539102157	0.687711913266	2.01	1.21478030673
12604357	637265280	1849.0	78.7695510786	0.687711913266	WQZGKKKJIJFFOK-SVZMEOIVSA-N	0.0		flat tautomer	637265280	15081.0	105.424812155	0.01	157.539102157	0.687711913266	2.01	1.21478030673
12591047	637265280	1849.0	72.251811973	0.749578662202	WQZGKKKJIJFFOK-SVZMEOIVSA-N	0.0		flat tautomer	637265280	339.0	97.19859629	0.01	144.503623946	0.749578662202	2.01	1.21471110775
12591048	637265280	1849.0	72.251811973	0.749578662202	WQZGKKKJIJFFOK-SVZMEOIVSA-N	0.0		flat tautomer	637265280	3584.0	97.19859629	0.01	144.503623946	0.749578662202	2.01	1.21471110775
12591049	637265280	1849.0	72.251811973	0.749578662202	WQZGKKKJIJFFOK-SVZMEOIVSA-N	0.0		flat tautomer	637265280	6831.0	97.19859629	0.01	144.503623946	0.749578662202	2.01	1.21471110775
17178282	637271826	1849.0	75.151810883	0.72055628807	WQZGKKKJIJFFOK-SVZMEOIVSA-N	0.0		flat tautomer	637271826	5031.0	100.903089987	0.01	150.303621766	0.72055628807	2.01	1.21467013563
14796805	637267041	1849.0	68.6179829574	0.788758947678	WQZGKKKJIJFFOK-SVZMEOIVSA-N	0.0		flat tautomer	637267041	1622.0	92.9430951487	0.01	137.235965915	0.788758947678	2.01	1.21451274028
25945558	637269718	6123.0	72.2013493546	0.749578662202	WQZGKKKJIJFFOK-SVZMEOIVSA-N	0.0		flat tautomer	637269718	2192.0	200.0	0.01	144.402698709	0.749578662202	2.01	1.21449895541
25945563	637269718	13330.0	72.2013493546	0.749578662202	WQZGKKKJIJFFOK-SVZMEOIVSA-N	0.0		flat tautomer	637269718	2192.0	200.0	0.01	144.402698709	0.749578662202	2.01	1.21449895541
46040707	637264515	13554.0	77.9318141383	0.694182199378	WQZGKKKJIJFFOK-SVZMEOIVSA-N	0.0		flat tautomer	637264515	7750.0	106.806875402	0.01	155.863628277	0.694182199378	2.01	1.21437712543
46040708	637264515	13554.0	77.9318141383	0.694182199378	WQZGKKKJIJFFOK-SVZMEOIVSA-N	0.0		flat tautomer	637264515	10269.0	106.806875402	0.01	155.863628277	0.694182199378	2.01	1.21437712543
46040709	637264515	13554.0	77.9318141383	0.694182199378	WQZGKKKJIJFFOK-SVZMEOIVSA-N	0.0		flat tautomer	637264515	12074.0	106.806875402	0.01	155.863628277	0.694182199378	2.01	1.21437712543
12597916	637265280	396.0	76.6556077263	0.705601094323	WQZGKKKJIJFFOK-SVZMEOIVSA-N	0.0		flat tautomer	637265280	13591.0	105.424812155	0.01	153.311215453	0.705601094323	2.01	1.2143176499
12597917	637265280	396.0	76.6556077263	0.705601094323	WQZGKKKJIJFFOK-SVZMEOIVSA-N	0.0		flat tautomer	637265280	15081.0	105.424812155	0.01	153.311215453	0.705601094323	2.01	1.2143176499
12597918	637265280	396.0	76.6556077263	0.705601094323	WQZGKKKJIJFFOK-SVZMEOIVSA-N	0.0		flat tautomer	637265280	1849.0	103.779891912	0.01	153.311215453	0.705601094323	2.01	1.2143176499
12597919	637265280	396.0	76.6556077263	0.705601094323	WQZGKKKJIJFFOK-SVZMEOIVSA-N	0.0		flat tautomer	637265280	4365.0	103.154281982	0.01	153.311215453	0.705601094323	2.01	1.2143176499
12598798	637265280	7411.0	76.6556077263	0.705601094323	WQZGKKKJIJFFOK-SVZMEOIVSA-N	0.0		flat tautomer	637265280	13591.0	105.424812155	0.01	153.311215453	0.705601094323	2.01	1.2143176499
12598799	637265280	7411.0	76.6556077263	0.705601094323	WQZGKKKJIJFFOK-SVZMEOIVSA-N	0.0		flat tautomer	637265280	15081.0	105.424812155	0.01	153.311215453	0.705601094323	2.01	1.2143176499
12598800	637265280	7411.0	76.6556077263	0.705601094323	WQZGKKKJIJFFOK-SVZMEOIVSA-N	0.0		flat tautomer	637265280	1849.0	103.779891912	0.01	153.311215453	0.705601094323	2.01	1.2143176499
12598801	637265280	7411.0	76.6556077263	0.705601094323	WQZGKKKJIJFFOK-SVZMEOIVSA-N	0.0		flat tautomer	637265280	4365.0	103.154281982	0.01	153.311215453	0.705601094323	2.01	1.2143176499
14806442	637267041	6583.0	75.0136762229	0.72055628807	WQZGKKKJIJFFOK-SVZMEOIVSA-N	0.0		direct	637267041	4365.0	100.432973634	0.01	150.027352446	0.72055628807	2.01	1.2141115868
5407668	637270822	2754.0	68.0305840876	0.794279354316	WQZGKKKJIJFFOK-SVZMEOIVSA-N	0.0		direct	637270822	1248.0	102.987162775	0.01	136.061168175	0.794279354316	2.01	1.21402011256
5407669	637270822	2754.0	68.0305840876	0.794279354316	WQZGKKKJIJFFOK-SVZMEOIVSA-N	0.0		direct	637270822	5136.0	102.987162775	0.01	136.061168175	0.794279354316	2.01	1.21402011256
5407672	637270822	2754.0	68.0305840876	0.794279354316	WQZGKKKJIJFFOK-SVZMEOIVSA-N	0.0		direct	637270822	1179.0	97.1524273409	0.01	136.061168175	0.794279354316	2.01	1.21402011256
5407673	637270822	2754.0	68.0305840876	0.794279354316	WQZGKKKJIJFFOK-SVZMEOIVSA-N	0.0		direct	637270822	1656.0	97.1524273409	0.01	136.061168175	0.794279354316	2.01	1.21402011256
5407676	637270822	2754.0	68.0305840876	0.794279354316	WQZGKKKJIJFFOK-SVZMEOIVSA-N	0.0		direct	637270822	1011.0	94.3904055908	0.01	136.061168175	0.794279354316	2.01	1.21402011256
5407677	637270822	2754.0	68.0305840876	0.794279354316	WQZGKKKJIJFFOK-SVZMEOIVSA-N	0.0		direct	637270822	1203.0	94.3904055908	0.01	136.061168175	0.794279354316	2.01	1.21402011256
5407679	637270822	2754.0	68.0305840876	0.794279354316	WQZGKKKJIJFFOK-SVZMEOIVSA-N	0.0		direct	637270822	2127.0	94.3904055908	0.01	136.061168175	0.794279354316	2.01	1.21402011256
5407680	637270822	2754.0	68.0305840876	0.794279354316	WQZGKKKJIJFFOK-SVZMEOIVSA-N	0.0		direct	637270822	7236.0	94.3904055908	0.01	136.061168175	0.794279354316	2.01	1.21402011256
5407681	637270822	2754.0	68.0305840876	0.794279354316	WQZGKKKJIJFFOK-SVZMEOIVSA-N	0.0		direct	637270822	11520.0	94.3904055908	0.01	136.061168175	0.794279354316	2.01	1.21402011256
5407684	637270822	2754.0	68.0305840876	0.794279354316	WQZGKKKJIJFFOK-SVZMEOIVSA-N	0.0		direct	637270822	3785.0	90.7375489103	0.01	136.061168175	0.794279354316	2.01	1.21402011256
5407685	637270822	2754.0	68.0305840876	0.794279354316	WQZGKKKJIJFFOK-SVZMEOIVSA-N	0.0		direct	637270822	4146.0	90.7375489103	0.01	136.061168175	0.794279354316	2.01	1.21402011256
5408172	637270822	5746.0	68.0305840876	0.794279354316	WQZGKKKJIJFFOK-SVZMEOIVSA-N	0.0		direct	637270822	1248.0	102.987162775	0.01	136.061168175	0.794279354316	2.01	1.21402011256
5408173	637270822	5746.0	68.0305840876	0.794279354316	WQZGKKKJIJFFOK-SVZMEOIVSA-N	0.0		direct	637270822	5136.0	102.987162775	0.01	136.061168175	0.794279354316	2.01	1.21402011256
5408176	637270822	5746.0	68.0305840876	0.794279354316	WQZGKKKJIJFFOK-SVZMEOIVSA-N	0.0		direct	637270822	1179.0	97.1524273409	0.01	136.061168175	0.794279354316	2.01	1.21402011256
5408177	637270822	5746.0	68.0305840876	0.794279354316	WQZGKKKJIJFFOK-SVZMEOIVSA-N	0.0		direct	637270822	1656.0	97.1524273409	0.01	136.061168175	0.794279354316	2.01	1.21402011256
5408180	637270822	5746.0	68.0305840876	0.794279354316	WQZGKKKJIJFFOK-SVZMEOIVSA-N	0.0		direct	637270822	1011.0	94.3904055908	0.01	136.061168175	0.794279354316	2.01	1.21402011256
5408181	637270822	5746.0	68.0305840876	0.794279354316	WQZGKKKJIJFFOK-SVZMEOIVSA-N	0.0		direct	637270822	1203.0	94.3904055908	0.01	136.061168175	0.794279354316	2.01	1.21402011256
5408183	637270822	5746.0	68.0305840876	0.794279354316	WQZGKKKJIJFFOK-SVZMEOIVSA-N	0.0		direct	637270822	2127.0	94.3904055908	0.01	136.061168175	0.794279354316	2.01	1.21402011256
5408184	637270822	5746.0	68.0305840876	0.794279354316	WQZGKKKJIJFFOK-SVZMEOIVSA-N	0.0		direct	637270822	7236.0	94.3904055908	0.01	136.061168175	0.794279354316	2.01	1.21402011256
5408185	637270822	5746.0	68.0305840876	0.794279354316	WQZGKKKJIJFFOK-SVZMEOIVSA-N	0.0		direct	637270822	11520.0	94.3904055908	0.01	136.061168175	0.794279354316	2.01	1.21402011256
5408188	637270822	5746.0	68.0305840876	0.794279354316	WQZGKKKJIJFFOK-SVZMEOIVSA-N	0.0		direct	637270822	3785.0	90.7375489103	0.01	136.061168175	0.794279354316	2.01	1.21402011256
5408189	637270822	5746.0	68.0305840876	0.794279354316	WQZGKKKJIJFFOK-SVZMEOIVSA-N	0.0		direct	637270822	4146.0	90.7375489103	0.01	136.061168175	0.794279354316	2.01	1.21402011256
12605252	637265280	6583.0	77.8181564121	0.694182199378	WQZGKKKJIJFFOK-SVZMEOIVSA-N	0.0		direct	637265280	13591.0	105.424812155	0.01	155.636312824	0.694182199378	2.01	1.2139341135
12605253	637265280	6583.0	77.8181564121	0.694182199378	WQZGKKKJIJFFOK-SVZMEOIVSA-N	0.0		direct	637265280	15081.0	105.424812155	0.01	155.636312824	0.694182199378	2.01	1.2139341135
12605254	637265280	6583.0	77.8181564121	0.694182199378	WQZGKKKJIJFFOK-SVZMEOIVSA-N	0.0		direct	637265280	1849.0	103.779891912	0.01	155.636312824	0.694182199378	2.01	1.2139341135
14797797	637267041	6583.0	69.1864190114	0.780734309111	WQZGKKKJIJFFOK-SVZMEOIVSA-N	0.0		direct	637267041	1622.0	92.9430951487	0.01	138.372838023	0.780734309111	2.01	1.21391294481
30246626	637264943	3397.0	91.2403321553	0.591634386844	WQZGKKKJIJFFOK-SVZMEOIVSA-N	0.0		flat tautomer	637264943	6565.0	200.0	0.01	182.480664311	0.591634386844	2.01	1.21371460979
12603016	637265280	1849.0	74.896196279	0.72055628807	WQZGKKKJIJFFOK-SVZMEOIVSA-N	0.0		flat tautomer	637265280	5031.0	100.013676223	0.01	149.792392558	0.72055628807	2.01	1.21363594819
14796774	637267041	1849.0	68.4012094932	0.788758947678	WQZGKKKJIJFFOK-SVZMEOIVSA-N	0.0		flat tautomer	637267041	4005.0	91.288192771	0.01	136.802418986	0.788758947678	2.01	1.21355239944
14796775	637267041	1849.0	68.4012094932	0.788758947678	WQZGKKKJIJFFOK-SVZMEOIVSA-N	0.0		flat tautomer	637267041	11881.0	91.288192771	0.01	136.802418986	0.788758947678	2.01	1.21355239944
14796776	637267041	1849.0	68.4012094932	0.788758947678	WQZGKKKJIJFFOK-SVZMEOIVSA-N	0.0		flat tautomer	637267041	13196.0	91.288192771	0.01	136.802418986	0.788758947678	2.01	1.21355239944
12600903	637265280	1849.0	72.251811973	0.745013468122	WQZGKKKJIJFFOK-SVZMEOIVSA-N	0.0		flat tautomer	637265280	339.0	97.19859629	0.01	144.503623946	0.745013468122	2.01	1.21285736563
12600904	637265280	1849.0	72.251811973	0.745013468122	WQZGKKKJIJFFOK-SVZMEOIVSA-N	0.0		flat tautomer	637265280	3584.0	97.19859629	0.01	144.503623946	0.745013468122	2.01	1.21285736563
12600905	637265280	1849.0	72.251811973	0.745013468122	WQZGKKKJIJFFOK-SVZMEOIVSA-N	0.0		flat tautomer	637265280	6831.0	97.19859629	0.01	144.503623946	0.745013468122	2.01	1.21285736563
20039746	637270876	1849.0	68.2196826879	0.788758947678	WQZGKKKJIJFFOK-SVZMEOIVSA-N	0.0		flat tautomer	637270876	1622.0	91.251811973	0.01	136.439365376	0.788758947678	2.01	1.21274644928
20039747	637270876	1849.0	68.2196826879	0.788758947678	WQZGKKKJIJFFOK-SVZMEOIVSA-N	0.0		flat tautomer	637270876	10460.0	91.2240256689	0.01	136.439365376	0.788758947678	2.01	1.21274644928
20039748	637270876	1849.0	68.2196826879	0.788758947678	WQZGKKKJIJFFOK-SVZMEOIVSA-N	0.0		flat tautomer	637270876	13745.0	91.2240256689	0.01	136.439365376	0.788758947678	2.01	1.21274644928
25945702	637269718	6123.0	72.2013493546	0.745013468122	WQZGKKKJIJFFOK-SVZMEOIVSA-N	0.0		flat tautomer	637269718	2192.0	200.0	0.01	144.402698709	0.745013468122	2.01	1.21264553705
25945707	637269718	13330.0	72.2013493546	0.745013468122	WQZGKKKJIJFFOK-SVZMEOIVSA-N	0.0		flat tautomer	637269718	2192.0	200.0	0.01	144.402698709	0.745013468122	2.01	1.21264553705
20039239	637270876	1849.0	67.721246399	0.794279354316	WQZGKKKJIJFFOK-SVZMEOIVSA-N	0.0		flat tautomer	637270876	339.0	90.5867002359	0.01	135.442492798	0.794279354316	2.01	1.21263770405
20039240	637270876	1849.0	67.721246399	0.794279354316	WQZGKKKJIJFFOK-SVZMEOIVSA-N	0.0		flat tautomer	637270876	3584.0	90.5867002359	0.01	135.442492798	0.794279354316	2.01	1.21263770405
20039241	637270876	1849.0	67.721246399	0.794279354316	WQZGKKKJIJFFOK-SVZMEOIVSA-N	0.0		flat tautomer	637270876	6831.0	90.5867002359	0.01	135.442492798	0.794279354316	2.01	1.21263770405
12590784	637265280	1849.0	71.714442691	0.749578662202	WQZGKKKJIJFFOK-SVZMEOIVSA-N	0.0		flat tautomer	637265280	4267.0	95.8632794328	0.01	143.428885382	0.749578662202	2.01	1.21244619252
14805541	637267041	1849.0	68.6179829574	0.783393415404	WQZGKKKJIJFFOK-SVZMEOIVSA-N	0.0		flat tautomer	637267041	1622.0	92.9430951487	0.01	137.235965915	0.783393415404	2.01	1.21244201994
17177867	637271826	1849.0	74.585026652	0.72055628807	WQZGKKKJIJFFOK-SVZMEOIVSA-N	0.0		flat tautomer	637271826	13591.0	99.54668166	0.01	149.170053304	0.72055628807	2.01	1.2123734126
17177868	637271826	1849.0	74.585026652	0.72055628807	WQZGKKKJIJFFOK-SVZMEOIVSA-N	0.0		flat tautomer	637271826	15081.0	99.54668166	0.01	149.170053304	0.72055628807	2.01	1.2123734126
21163843	637270552	13447.0	200.0	0.687711913266	WQZGKKKJIJFFOK-SVZMEOIVSA-N	1.0	CZMRCDWAGMRECN-UGDNZRGBSA-N	direct	637270552	13447.0	200.0	2.0	400.0	0.343855956633	2.01	1.21228758555
25945753	637269718	2192.0	200.0	0.687711913266	WQZGKKKJIJFFOK-SVZMEOIVSA-N	1.0	GUBGYTABKSRVRQ-PICCSMPSSA-N	direct	637269718	2192.0	200.0	2.0	400.0	0.343855956633	2.01	1.21228758555
28746060	637270553	13447.0	200.0	0.687711913266	WQZGKKKJIJFFOK-SVZMEOIVSA-N	1.0	CZMRCDWAGMRECN-UGDNZRGBSA-N	direct	637270553	13447.0	200.0	2.0	400.0	0.343855956633	2.01	1.21228758555
28825958	637270551	13447.0	200.0	0.687711913266	WQZGKKKJIJFFOK-SVZMEOIVSA-N	1.0	CZMRCDWAGMRECN-UGDNZRGBSA-N	direct	637270551	13447.0	200.0	2.0	400.0	0.343855956633	2.01	1.21228758555
30246731	637264943	6565.0	200.0	0.687711913266	WQZGKKKJIJFFOK-SVZMEOIVSA-N	1.0	HDTRYLNUVZCQOY-LIZSDCNHSA-N	direct	637264943	6565.0	200.0	2.0	400.0	0.343855956633	2.01	1.21228758555
46017709	637271605	2192.0	200.0	0.687711913266	WQZGKKKJIJFFOK-SVZMEOIVSA-N	1.0	GUBGYTABKSRVRQ-PICCSMPSSA-N	direct	637271605	2192.0	200.0	2.0	400.0	0.343855956633	2.01	1.21228758555
47071231	637270817	14026.0	200.0	0.687711913266	WQZGKKKJIJFFOK-SVZMEOIVSA-N	1.0	GUBGYTABKSRVRQ-QRZGKKJRSA-N	direct	637270817	14026.0	200.0	2.0	400.0	0.343855956633	2.01	1.21228758555
48554650	637266319	5893.0	200.0	0.687711913266	WQZGKKKJIJFFOK-SVZMEOIVSA-N	1.0	GUBGYTABKSRVRQ-QKKXKWKRSA-N	direct	637266319	5893.0	200.0	2.0	400.0	0.343855956633	2.01	1.21228758555
50653652	637270356	15348.0	200.0	0.687711913266	WQZGKKKJIJFFOK-SVZMEOIVSA-N	1.0	HDTRYLNUVZCQOY-LIZSDCNHSA-N	direct	637270356	15348.0	200.0	2.0	400.0	0.343855956633	2.01	1.21228758555
5408628	637270822	2754.0	68.0305840876	0.788758947678	WQZGKKKJIJFFOK-SVZMEOIVSA-N	0.0		direct	637270822	1248.0	102.987162775	0.01	136.061168175	0.788758947678	2.01	1.21190516927
5408629	637270822	2754.0	68.0305840876	0.788758947678	WQZGKKKJIJFFOK-SVZMEOIVSA-N	0.0		direct	637270822	5136.0	102.987162775	0.01	136.061168175	0.788758947678	2.01	1.21190516927
5408632	637270822	2754.0	68.0305840876	0.788758947678	WQZGKKKJIJFFOK-SVZMEOIVSA-N	0.0		direct	637270822	1179.0	97.1524273409	0.01	136.061168175	0.788758947678	2.01	1.21190516927
5408633	637270822	2754.0	68.0305840876	0.788758947678	WQZGKKKJIJFFOK-SVZMEOIVSA-N	0.0		direct	637270822	1656.0	97.1524273409	0.01	136.061168175	0.788758947678	2.01	1.21190516927
5408636	637270822	2754.0	68.0305840876	0.788758947678	WQZGKKKJIJFFOK-SVZMEOIVSA-N	0.0		direct	637270822	1011.0	94.3904055908	0.01	136.061168175	0.788758947678	2.01	1.21190516927
5408637	637270822	2754.0	68.0305840876	0.788758947678	WQZGKKKJIJFFOK-SVZMEOIVSA-N	0.0		direct	637270822	1203.0	94.3904055908	0.01	136.061168175	0.788758947678	2.01	1.21190516927
5408639	637270822	2754.0	68.0305840876	0.788758947678	WQZGKKKJIJFFOK-SVZMEOIVSA-N	0.0		direct	637270822	2127.0	94.3904055908	0.01	136.061168175	0.788758947678	2.01	1.21190516927
5408640	637270822	2754.0	68.0305840876	0.788758947678	WQZGKKKJIJFFOK-SVZMEOIVSA-N	0.0		direct	637270822	7236.0	94.3904055908	0.01	136.061168175	0.788758947678	2.01	1.21190516927
5408641	637270822	2754.0	68.0305840876	0.788758947678	WQZGKKKJIJFFOK-SVZMEOIVSA-N	0.0		direct	637270822	11520.0	94.3904055908	0.01	136.061168175	0.788758947678	2.01	1.21190516927
5408644	637270822	2754.0	68.0305840876	0.788758947678	WQZGKKKJIJFFOK-SVZMEOIVSA-N	0.0		direct	637270822	3785.0	90.7375489103	0.01	136.061168175	0.788758947678	2.01	1.21190516927
5408645	637270822	2754.0	68.0305840876	0.788758947678	WQZGKKKJIJFFOK-SVZMEOIVSA-N	0.0		direct	637270822	4146.0	90.7375489103	0.01	136.061168175	0.788758947678	2.01	1.21190516927
5409132	637270822	5746.0	68.0305840876	0.788758947678	WQZGKKKJIJFFOK-SVZMEOIVSA-N	0.0		direct	637270822	1248.0	102.987162775	0.01	136.061168175	0.788758947678	2.01	1.21190516927
5409133	637270822	5746.0	68.0305840876	0.788758947678	WQZGKKKJIJFFOK-SVZMEOIVSA-N	0.0		direct	637270822	5136.0	102.987162775	0.01	136.061168175	0.788758947678	2.01	1.21190516927
5409136	637270822	5746.0	68.0305840876	0.788758947678	WQZGKKKJIJFFOK-SVZMEOIVSA-N	0.0		direct	637270822	1179.0	97.1524273409	0.01	136.061168175	0.788758947678	2.01	1.21190516927
5409137	637270822	5746.0	68.0305840876	0.788758947678	WQZGKKKJIJFFOK-SVZMEOIVSA-N	0.0		direct	637270822	1656.0	97.1524273409	0.01	136.061168175	0.788758947678	2.01	1.21190516927
5409140	637270822	5746.0	68.0305840876	0.788758947678	WQZGKKKJIJFFOK-SVZMEOIVSA-N	0.0		direct	637270822	1011.0	94.3904055908	0.01	136.061168175	0.788758947678	2.01	1.21190516927
5409141	637270822	5746.0	68.0305840876	0.788758947678	WQZGKKKJIJFFOK-SVZMEOIVSA-N	0.0		direct	637270822	1203.0	94.3904055908	0.01	136.061168175	0.788758947678	2.01	1.21190516927
5409143	637270822	5746.0	68.0305840876	0.788758947678	WQZGKKKJIJFFOK-SVZMEOIVSA-N	0.0		direct	637270822	2127.0	94.3904055908	0.01	136.061168175	0.788758947678	2.01	1.21190516927
5409144	637270822	5746.0	68.0305840876	0.788758947678	WQZGKKKJIJFFOK-SVZMEOIVSA-N	0.0		direct	637270822	7236.0	94.3904055908	0.01	136.061168175	0.788758947678	2.01	1.21190516927
5409145	637270822	5746.0	68.0305840876	0.788758947678	WQZGKKKJIJFFOK-SVZMEOIVSA-N	0.0		direct	637270822	11520.0	94.3904055908	0.01	136.061168175	0.788758947678	2.01	1.21190516927
5409148	637270822	5746.0	68.0305840876	0.788758947678	WQZGKKKJIJFFOK-SVZMEOIVSA-N	0.0		direct	637270822	3785.0	90.7375489103	0.01	136.061168175	0.788758947678	2.01	1.21190516927
5409149	637270822	5746.0	68.0305840876	0.788758947678	WQZGKKKJIJFFOK-SVZMEOIVSA-N	0.0		direct	637270822	4146.0	90.7375489103	0.01	136.061168175	0.788758947678	2.01	1.21190516927
52115697	637270550	2756.0	65.6363880201	0.81744485017	WQZGKKKJIJFFOK-SVZMEOIVSA-N	0.0		flat tautomer	637270550	12536.0	154.396855627	0.01	131.27277604	0.81744485017	2.01	1.21187352337
52115698	637270550	2756.0	65.6363880201	0.81744485017	WQZGKKKJIJFFOK-SVZMEOIVSA-N	0.0		flat tautomer	637270550	12590.0	154.396855627	0.01	131.27277604	0.81744485017	2.01	1.21187352337
52115699	637270550	2756.0	65.6363880201	0.81744485017	WQZGKKKJIJFFOK-SVZMEOIVSA-N	0.0		flat tautomer	637270550	7900.0	152.869666232	0.01	131.27277604	0.81744485017	2.01	1.21187352337
5413374	637270822	2754.0	65.5783960731	0.81744485017	WQZGKKKJIJFFOK-SVZMEOIVSA-N	0.0		direct	637270822	658.0	87.6736641391	0.01	131.156792146	0.81744485017	2.01	1.21160575192
5413376	637270822	2754.0	65.5783960731	0.81744485017	WQZGKKKJIJFFOK-SVZMEOIVSA-N	0.0		direct	637270822	4575.0	87.6736641391	0.01	131.156792146	0.81744485017	2.01	1.21160575192
5413377	637270822	2754.0	65.5783960731	0.81744485017	WQZGKKKJIJFFOK-SVZMEOIVSA-N	0.0		direct	637270822	5746.0	87.6736641391	0.01	131.156792146	0.81744485017	2.01	1.21160575192
5413378	637270822	2754.0	65.5783960731	0.81744485017	WQZGKKKJIJFFOK-SVZMEOIVSA-N	0.0		direct	637270822	5904.0	87.6736641391	0.01	131.156792146	0.81744485017	2.01	1.21160575192
5413379	637270822	2754.0	65.5783960731	0.81744485017	WQZGKKKJIJFFOK-SVZMEOIVSA-N	0.0		direct	637270822	6396.0	87.6736641391	0.01	131.156792146	0.81744485017	2.01	1.21160575192
5413830	637270822	5746.0	65.5783960731	0.81744485017	WQZGKKKJIJFFOK-SVZMEOIVSA-N	0.0		direct	637270822	658.0	87.6736641391	0.01	131.156792146	0.81744485017	2.01	1.21160575192
5413831	637270822	5746.0	65.5783960731	0.81744485017	WQZGKKKJIJFFOK-SVZMEOIVSA-N	0.0		direct	637270822	2754.0	87.6736641391	0.01	131.156792146	0.81744485017	2.01	1.21160575192
5413832	637270822	5746.0	65.5783960731	0.81744485017	WQZGKKKJIJFFOK-SVZMEOIVSA-N	0.0		direct	637270822	4575.0	87.6736641391	0.01	131.156792146	0.81744485017	2.01	1.21160575192
5413834	637270822	5746.0	65.5783960731	0.81744485017	WQZGKKKJIJFFOK-SVZMEOIVSA-N	0.0		direct	637270822	5904.0	87.6736641391	0.01	131.156792146	0.81744485017	2.01	1.21160575192
5413835	637270822	5746.0	65.5783960731	0.81744485017	WQZGKKKJIJFFOK-SVZMEOIVSA-N	0.0		direct	637270822	6396.0	87.6736641391	0.01	131.156792146	0.81744485017	2.01	1.21160575192
46040698	637264515	13554.0	77.9318141383	0.687711913266	WQZGKKKJIJFFOK-SVZMEOIVSA-N	0.0		flat tautomer	637264515	7750.0	106.806875402	0.01	155.863628277	0.687711913266	2.01	1.21153745978
46040699	637264515	13554.0	77.9318141383	0.687711913266	WQZGKKKJIJFFOK-SVZMEOIVSA-N	0.0		flat tautomer	637264515	10269.0	106.806875402	0.01	155.863628277	0.687711913266	2.01	1.21153745978
46040700	637264515	13554.0	77.9318141383	0.687711913266	WQZGKKKJIJFFOK-SVZMEOIVSA-N	0.0		flat tautomer	637264515	12074.0	106.806875402	0.01	155.863628277	0.687711913266	2.01	1.21153745978
14805510	637267041	1849.0	68.4012094932	0.783393415404	WQZGKKKJIJFFOK-SVZMEOIVSA-N	0.0		flat tautomer	637267041	4005.0	91.288192771	0.01	136.802418986	0.783393415404	2.01	1.21148331647
14805511	637267041	1849.0	68.4012094932	0.783393415404	WQZGKKKJIJFFOK-SVZMEOIVSA-N	0.0		flat tautomer	637267041	11881.0	91.288192771	0.01	136.802418986	0.783393415404	2.01	1.21148331647
14805512	637267041	1849.0	68.4012094932	0.783393415404	WQZGKKKJIJFFOK-SVZMEOIVSA-N	0.0		flat tautomer	637267041	13196.0	91.288192771	0.01	136.802418986	0.783393415404	2.01	1.21148331647
3417436	637271060	2754.0	77.1791420106	0.694182199378	WQZGKKKJIJFFOK-SVZMEOIVSA-N	0.0		direct	637271060	599.0	103.195179321	0.01	154.358284021	0.694182199378	2.01	1.21143430609
3417437	637271060	2754.0	77.1791420106	0.694182199378	WQZGKKKJIJFFOK-SVZMEOIVSA-N	0.0		direct	637271060	2138.0	103.195179321	0.01	154.358284021	0.694182199378	2.01	1.21143430609
3417496	637271060	5746.0	77.1791420106	0.694182199378	WQZGKKKJIJFFOK-SVZMEOIVSA-N	0.0		direct	637271060	599.0	103.195179321	0.01	154.358284021	0.694182199378	2.01	1.21143430609
3417497	637271060	5746.0	77.1791420106	0.694182199378	WQZGKKKJIJFFOK-SVZMEOIVSA-N	0.0		direct	637271060	2138.0	103.195179321	0.01	154.358284021	0.694182199378	2.01	1.21143430609
14798053	637267041	1849.0	68.6179829574	0.780734309111	WQZGKKKJIJFFOK-SVZMEOIVSA-N	0.0		flat tautomer	637267041	1622.0	92.9430951487	0.01	137.235965915	0.780734309111	2.01	1.21141184657
12604020	637265280	6583.0	77.8181564121	0.687711913266	WQZGKKKJIJFFOK-SVZMEOIVSA-N	0.0		direct	637265280	13591.0	105.424812155	0.01	155.636312824	0.687711913266	2.01	1.21109548378
12604021	637265280	6583.0	77.8181564121	0.687711913266	WQZGKKKJIJFFOK-SVZMEOIVSA-N	0.0		direct	637265280	15081.0	105.424812155	0.01	155.636312824	0.687711913266	2.01	1.21109548378
12604022	637265280	6583.0	77.8181564121	0.687711913266	WQZGKKKJIJFFOK-SVZMEOIVSA-N	0.0		direct	637265280	1849.0	103.779891912	0.01	155.636312824	0.687711913266	2.01	1.21109548378
17170250	637271826	6583.0	75.6556077263	0.707082527706	WQZGKKKJIJFFOK-SVZMEOIVSA-N	0.0		direct	637271826	5031.0	100.903089987	0.01	151.311215453	0.707082527706	2.01	1.21097261131
14806618	637267041	1383.0	74.2395775166	0.72055628807	WQZGKKKJIJFFOK-SVZMEOIVSA-N	0.0		flat tautomer	637267041	4365.0	100.432973634	0.01	148.479155033	0.72055628807	2.01	1.21096715603
14807162	637267041	4366.0	74.2395775166	0.72055628807	WQZGKKKJIJFFOK-SVZMEOIVSA-N	0.0		flat tautomer	637267041	4365.0	100.432973634	0.01	148.479155033	0.72055628807	2.01	1.21096715603
14807466	637267041	10107.0	74.2395775166	0.72055628807	WQZGKKKJIJFFOK-SVZMEOIVSA-N	0.0		flat tautomer	637267041	4365.0	100.432973634	0.01	148.479155033	0.72055628807	2.01	1.21096715603
50618582	637264841	3397.0	96.714442691	0.552704654755	WQZGKKKJIJFFOK-SVZMEOIVSA-N	0.0		flat tautomer	637264841	6711.0	200.0	0.01	193.428885382	0.552704654755	2.01	1.21074484102
50618583	637264841	3397.0	96.714442691	0.552704654755	WQZGKKKJIJFFOK-SVZMEOIVSA-N	0.0		flat tautomer	637264841	6716.0	200.0	0.01	193.428885382	0.552704654755	2.01	1.21074484102
50618584	637264841	3397.0	96.714442691	0.552704654755	WQZGKKKJIJFFOK-SVZMEOIVSA-N	0.0		flat tautomer	637264841	6718.0	200.0	0.01	193.428885382	0.552704654755	2.01	1.21074484102
50618585	637264841	3397.0	96.714442691	0.552704654755	WQZGKKKJIJFFOK-SVZMEOIVSA-N	0.0		flat tautomer	637264841	6727.0	200.0	0.01	193.428885382	0.552704654755	2.01	1.21074484102
50618586	637264841	3397.0	96.714442691	0.552704654755	WQZGKKKJIJFFOK-SVZMEOIVSA-N	0.0		flat tautomer	637264841	6734.0	200.0	0.01	193.428885382	0.552704654755	2.01	1.21074484102
20043106	637270876	1849.0	68.2196826879	0.783393415404	WQZGKKKJIJFFOK-SVZMEOIVSA-N	0.0		flat tautomer	637270876	1622.0	91.251811973	0.01	136.439365376	0.783393415404	2.01	1.21067874043
20043107	637270876	1849.0	68.2196826879	0.783393415404	WQZGKKKJIJFFOK-SVZMEOIVSA-N	0.0		flat tautomer	637270876	10460.0	91.2240256689	0.01	136.439365376	0.783393415404	2.01	1.21067874043
20043108	637270876	1849.0	68.2196826879	0.783393415404	WQZGKKKJIJFFOK-SVZMEOIVSA-N	0.0		flat tautomer	637270876	13745.0	91.2240256689	0.01	136.439365376	0.783393415404	2.01	1.21067874043
12605535	637265280	1849.0	76.9746941347	0.694182199378	WQZGKKKJIJFFOK-SVZMEOIVSA-N	0.0		flat tautomer	637265280	4365.0	103.154281982	0.01	153.949388269	0.694182199378	2.01	1.21063123424
12600640	637265280	1849.0	71.714442691	0.745013468122	WQZGKKKJIJFFOK-SVZMEOIVSA-N	0.0		flat tautomer	637265280	4267.0	95.8632794328	0.01	143.428885382	0.745013468122	2.01	1.21059590683
20039719	637270876	1849.0	67.721246399	0.788758947678	WQZGKKKJIJFFOK-SVZMEOIVSA-N	0.0		flat tautomer	637270876	339.0	90.5867002359	0.01	135.442492798	0.788758947678	2.01	1.21052516906
20039720	637270876	1849.0	67.721246399	0.788758947678	WQZGKKKJIJFFOK-SVZMEOIVSA-N	0.0		flat tautomer	637270876	3584.0	90.5867002359	0.01	135.442492798	0.788758947678	2.01	1.21052516906
20039721	637270876	1849.0	67.721246399	0.788758947678	WQZGKKKJIJFFOK-SVZMEOIVSA-N	0.0		flat tautomer	637270876	6831.0	90.5867002359	0.01	135.442492798	0.788758947678	2.01	1.21052516906
14798022	637267041	1849.0	68.4012094932	0.780734309111	WQZGKKKJIJFFOK-SVZMEOIVSA-N	0.0		flat tautomer	637267041	4005.0	91.288192771	0.01	136.802418986	0.780734309111	2.01	1.21045395768
14798023	637267041	1849.0	68.4012094932	0.780734309111	WQZGKKKJIJFFOK-SVZMEOIVSA-N	0.0		flat tautomer	637267041	11881.0	91.288192771	0.01	136.802418986	0.780734309111	2.01	1.21045395768
14798024	637267041	1849.0	68.4012094932	0.780734309111	WQZGKKKJIJFFOK-SVZMEOIVSA-N	0.0		flat tautomer	637267041	13196.0	91.288192771	0.01	136.802418986	0.780734309111	2.01	1.21045395768
17171706	637271826	6583.0	75.6556077263	0.705601094323	WQZGKKKJIJFFOK-SVZMEOIVSA-N	0.0		direct	637271826	5031.0	100.903089987	0.01	151.311215453	0.705601094323	2.01	1.21033782457
20038647	637270876	396.0	71.2013493546	0.749578662202	WQZGKKKJIJFFOK-SVZMEOIVSA-N	0.0		flat tautomer	637270876	5031.0	95.0762380392	0.01	142.402698709	0.749578662202	2.01	1.21027168579
20038902	637270876	7411.0	71.2013493546	0.749578662202	WQZGKKKJIJFFOK-SVZMEOIVSA-N	0.0		flat tautomer	637270876	5031.0	95.0762380392	0.01	142.402698709	0.749578662202	2.01	1.21027168579
17171402	637271826	7411.0	75.3861581781	0.707082527706	WQZGKKKJIJFFOK-SVZMEOIVSA-N	0.0		flat tautomer	637271826	5031.0	100.903089987	0.01	150.772316356	0.707082527706	2.01	1.20989294011
14807451	637267041	10107.0	73.9706162223	0.72055628807	WQZGKKKJIJFFOK-SVZMEOIVSA-N	0.0		flat tautomer	637267041	13591.0	98.8124792792	0.01	147.941232445	0.72055628807	2.01	1.20986886474
14807452	637267041	10107.0	73.9706162223	0.72055628807	WQZGKKKJIJFFOK-SVZMEOIVSA-N	0.0		flat tautomer	637267041	15081.0	98.8124792792	0.01	147.941232445	0.72055628807	2.01	1.20986886474
5415348	637270822	2754.0	68.0305840876	0.783393415404	WQZGKKKJIJFFOK-SVZMEOIVSA-N	0.0		direct	637270822	1248.0	102.987162775	0.01	136.061168175	0.783393415404	2.01	1.20983889479
5415349	637270822	2754.0	68.0305840876	0.783393415404	WQZGKKKJIJFFOK-SVZMEOIVSA-N	0.0		direct	637270822	5136.0	102.987162775	0.01	136.061168175	0.783393415404	2.01	1.20983889479
5415352	637270822	2754.0	68.0305840876	0.783393415404	WQZGKKKJIJFFOK-SVZMEOIVSA-N	0.0		direct	637270822	1179.0	97.1524273409	0.01	136.061168175	0.783393415404	2.01	1.20983889479
5415353	637270822	2754.0	68.0305840876	0.783393415404	WQZGKKKJIJFFOK-SVZMEOIVSA-N	0.0		direct	637270822	1656.0	97.1524273409	0.01	136.061168175	0.783393415404	2.01	1.20983889479
5415356	637270822	2754.0	68.0305840876	0.783393415404	WQZGKKKJIJFFOK-SVZMEOIVSA-N	0.0		direct	637270822	1011.0	94.3904055908	0.01	136.061168175	0.783393415404	2.01	1.20983889479
5415357	637270822	2754.0	68.0305840876	0.783393415404	WQZGKKKJIJFFOK-SVZMEOIVSA-N	0.0		direct	637270822	1203.0	94.3904055908	0.01	136.061168175	0.783393415404	2.01	1.20983889479
5415359	637270822	2754.0	68.0305840876	0.783393415404	WQZGKKKJIJFFOK-SVZMEOIVSA-N	0.0		direct	637270822	2127.0	94.3904055908	0.01	136.061168175	0.783393415404	2.01	1.20983889479
5415360	637270822	2754.0	68.0305840876	0.783393415404	WQZGKKKJIJFFOK-SVZMEOIVSA-N	0.0		direct	637270822	7236.0	94.3904055908	0.01	136.061168175	0.783393415404	2.01	1.20983889479
5415361	637270822	2754.0	68.0305840876	0.783393415404	WQZGKKKJIJFFOK-SVZMEOIVSA-N	0.0		direct	637270822	11520.0	94.3904055908	0.01	136.061168175	0.783393415404	2.01	1.20983889479
5415364	637270822	2754.0	68.0305840876	0.783393415404	WQZGKKKJIJFFOK-SVZMEOIVSA-N	0.0		direct	637270822	3785.0	90.7375489103	0.01	136.061168175	0.783393415404	2.01	1.20983889479
5415365	637270822	2754.0	68.0305840876	0.783393415404	WQZGKKKJIJFFOK-SVZMEOIVSA-N	0.0		direct	637270822	4146.0	90.7375489103	0.01	136.061168175	0.783393415404	2.01	1.20983889479
5415852	637270822	5746.0	68.0305840876	0.783393415404	WQZGKKKJIJFFOK-SVZMEOIVSA-N	0.0		direct	637270822	1248.0	102.987162775	0.01	136.061168175	0.783393415404	2.01	1.20983889479
5415853	637270822	5746.0	68.0305840876	0.783393415404	WQZGKKKJIJFFOK-SVZMEOIVSA-N	0.0		direct	637270822	5136.0	102.987162775	0.01	136.061168175	0.783393415404	2.01	1.20983889479
5415856	637270822	5746.0	68.0305840876	0.783393415404	WQZGKKKJIJFFOK-SVZMEOIVSA-N	0.0		direct	637270822	1179.0	97.1524273409	0.01	136.061168175	0.783393415404	2.01	1.20983889479
5415857	637270822	5746.0	68.0305840876	0.783393415404	WQZGKKKJIJFFOK-SVZMEOIVSA-N	0.0		direct	637270822	1656.0	97.1524273409	0.01	136.061168175	0.783393415404	2.01	1.20983889479
5415860	637270822	5746.0	68.0305840876	0.783393415404	WQZGKKKJIJFFOK-SVZMEOIVSA-N	0.0		direct	637270822	1011.0	94.3904055908	0.01	136.061168175	0.783393415404	2.01	1.20983889479
5415861	637270822	5746.0	68.0305840876	0.783393415404	WQZGKKKJIJFFOK-SVZMEOIVSA-N	0.0		direct	637270822	1203.0	94.3904055908	0.01	136.061168175	0.783393415404	2.01	1.20983889479
5415863	637270822	5746.0	68.0305840876	0.783393415404	WQZGKKKJIJFFOK-SVZMEOIVSA-N	0.0		direct	637270822	2127.0	94.3904055908	0.01	136.061168175	0.783393415404	2.01	1.20983889479
5415864	637270822	5746.0	68.0305840876	0.783393415404	WQZGKKKJIJFFOK-SVZMEOIVSA-N	0.0		direct	637270822	7236.0	94.3904055908	0.01	136.061168175	0.783393415404	2.01	1.20983889479
5415865	637270822	5746.0	68.0305840876	0.783393415404	WQZGKKKJIJFFOK-SVZMEOIVSA-N	0.0		direct	637270822	11520.0	94.3904055908	0.01	136.061168175	0.783393415404	2.01	1.20983889479
5415868	637270822	5746.0	68.0305840876	0.783393415404	WQZGKKKJIJFFOK-SVZMEOIVSA-N	0.0		direct	637270822	3785.0	90.7375489103	0.01	136.061168175	0.783393415404	2.01	1.20983889479
5415869	637270822	5746.0	68.0305840876	0.783393415404	WQZGKKKJIJFFOK-SVZMEOIVSA-N	0.0		direct	637270822	4146.0	90.7375489103	0.01	136.061168175	0.783393415404	2.01	1.20983889479
20040226	637270876	1849.0	68.2196826879	0.780734309111	WQZGKKKJIJFFOK-SVZMEOIVSA-N	0.0		flat tautomer	637270876	1622.0	91.251811973	0.01	136.439365376	0.780734309111	2.01	1.20965006527
20040227	637270876	1849.0	68.2196826879	0.780734309111	WQZGKKKJIJFFOK-SVZMEOIVSA-N	0.0		flat tautomer	637270876	10460.0	91.2240256689	0.01	136.439365376	0.780734309111	2.01	1.20965006527
20040228	637270876	1849.0	68.2196826879	0.780734309111	WQZGKKKJIJFFOK-SVZMEOIVSA-N	0.0		flat tautomer	637270876	13745.0	91.2240256689	0.01	136.439365376	0.780734309111	2.01	1.20965006527
14794027	637267041	6583.0	71.0245681915	0.749578662202	WQZGKKKJIJFFOK-SVZMEOIVSA-N	0.0		direct	637267041	13591.0	98.8124792792	0.01	142.049136383	0.749578662202	2.01	1.20951975927
14794028	637267041	6583.0	71.0245681915	0.749578662202	WQZGKKKJIJFFOK-SVZMEOIVSA-N	0.0		direct	637267041	15081.0	98.8124792792	0.01	142.049136383	0.749578662202	2.01	1.20951975927
14794029	637267041	6583.0	71.0245681915	0.749578662202	WQZGKKKJIJFFOK-SVZMEOIVSA-N	0.0		direct	637267041	5031.0	96.9625735021	0.01	142.049136383	0.749578662202	2.01	1.20951975927
14794030	637267041	6583.0	71.0245681915	0.749578662202	WQZGKKKJIJFFOK-SVZMEOIVSA-N	0.0		direct	637267041	339.0	96.2781893848	0.01	142.049136383	0.749578662202	2.01	1.20951975927
14794031	637267041	6583.0	71.0245681915	0.749578662202	WQZGKKKJIJFFOK-SVZMEOIVSA-N	0.0		direct	637267041	3584.0	96.2781893848	0.01	142.049136383	0.749578662202	2.01	1.20951975927
14794032	637267041	6583.0	71.0245681915	0.749578662202	WQZGKKKJIJFFOK-SVZMEOIVSA-N	0.0		direct	637267041	6831.0	96.2781893848	0.01	142.049136383	0.749578662202	2.01	1.20951975927
14794033	637267041	6583.0	71.0245681915	0.749578662202	WQZGKKKJIJFFOK-SVZMEOIVSA-N	0.0		direct	637267041	4267.0	95.9065783148	0.01	142.049136383	0.749578662202	2.01	1.20951975927
14794036	637267041	6583.0	71.0245681915	0.749578662202	WQZGKKKJIJFFOK-SVZMEOIVSA-N	0.0		direct	637267041	15001.0	95.6307841426	0.01	142.049136383	0.749578662202	2.01	1.20951975927
14794909	637267041	7411.0	71.0204516253	0.749578662202	WQZGKKKJIJFFOK-SVZMEOIVSA-N	0.0		flat tautomer	637267041	5031.0	96.9625735021	0.01	142.040903251	0.749578662202	2.01	1.20950223303
14794910	637267041	7411.0	71.0204516253	0.749578662202	WQZGKKKJIJFFOK-SVZMEOIVSA-N	0.0		flat tautomer	637267041	339.0	96.2781893848	0.01	142.040903251	0.749578662202	2.01	1.20950223303
14794911	637267041	7411.0	71.0204516253	0.749578662202	WQZGKKKJIJFFOK-SVZMEOIVSA-N	0.0		flat tautomer	637267041	3584.0	96.2781893848	0.01	142.040903251	0.749578662202	2.01	1.20950223303
14794912	637267041	7411.0	71.0204516253	0.749578662202	WQZGKKKJIJFFOK-SVZMEOIVSA-N	0.0		flat tautomer	637267041	6831.0	96.2781893848	0.01	142.040903251	0.749578662202	2.01	1.20950223303
14794913	637267041	7411.0	71.0204516253	0.749578662202	WQZGKKKJIJFFOK-SVZMEOIVSA-N	0.0		flat tautomer	637267041	4267.0	95.9065783148	0.01	142.040903251	0.749578662202	2.01	1.20950223303
14794916	637267041	7411.0	71.0204516253	0.749578662202	WQZGKKKJIJFFOK-SVZMEOIVSA-N	0.0		flat tautomer	637267041	15001.0	95.6307841426	0.01	142.040903251	0.749578662202	2.01	1.20950223303
17164491	637271826	6583.0	67.0154726867	0.794279354316	WQZGKKKJIJFFOK-SVZMEOIVSA-N	0.0		direct	637271826	13591.0	99.54668166	0.01	134.030945373	0.794279354316	2.01	1.20946582991
17164492	637271826	6583.0	67.0154726867	0.794279354316	WQZGKKKJIJFFOK-SVZMEOIVSA-N	0.0		direct	637271826	15081.0	99.54668166	0.01	134.030945373	0.794279354316	2.01	1.20946582991
17164493	637271826	6583.0	67.0154726867	0.794279354316	WQZGKKKJIJFFOK-SVZMEOIVSA-N	0.0		direct	637271826	1849.0	98.2757241304	0.01	134.030945373	0.794279354316	2.01	1.20946582991
17164494	637271826	6583.0	67.0154726867	0.794279354316	WQZGKKKJIJFFOK-SVZMEOIVSA-N	0.0		direct	637271826	4365.0	95.0741724254	0.01	134.030945373	0.794279354316	2.01	1.20946582991
17164495	637271826	6583.0	67.0154726867	0.794279354316	WQZGKKKJIJFFOK-SVZMEOIVSA-N	0.0		direct	637271826	339.0	93.1706962272	0.01	134.030945373	0.794279354316	2.01	1.20946582991
17164496	637271826	6583.0	67.0154726867	0.794279354316	WQZGKKKJIJFFOK-SVZMEOIVSA-N	0.0		direct	637271826	3584.0	93.1706962272	0.01	134.030945373	0.794279354316	2.01	1.20946582991
17164497	637271826	6583.0	67.0154726867	0.794279354316	WQZGKKKJIJFFOK-SVZMEOIVSA-N	0.0		direct	637271826	6831.0	93.1706962272	0.01	134.030945373	0.794279354316	2.01	1.20946582991
17164498	637271826	6583.0	67.0154726867	0.794279354316	WQZGKKKJIJFFOK-SVZMEOIVSA-N	0.0		direct	637271826	1622.0	92.4828041021	0.01	134.030945373	0.794279354316	2.01	1.20946582991
17164501	637271826	6583.0	67.0154726867	0.794279354316	WQZGKKKJIJFFOK-SVZMEOIVSA-N	0.0		direct	637271826	15001.0	92.1040252676	0.01	134.030945373	0.794279354316	2.01	1.20946582991
17164502	637271826	6583.0	67.0154726867	0.794279354316	WQZGKKKJIJFFOK-SVZMEOIVSA-N	0.0		direct	637271826	1383.0	91.2790142558	0.01	134.030945373	0.794279354316	2.01	1.20946582991
17164503	637271826	6583.0	67.0154726867	0.794279354316	WQZGKKKJIJFFOK-SVZMEOIVSA-N	0.0		direct	637271826	4366.0	91.2790142558	0.01	134.030945373	0.794279354316	2.01	1.20946582991
12605308	637265280	396.0	76.6556077263	0.694182199378	WQZGKKKJIJFFOK-SVZMEOIVSA-N	0.0		flat tautomer	637265280	13591.0	105.424812155	0.01	153.311215453	0.694182199378	2.01	1.20937465917
12605309	637265280	396.0	76.6556077263	0.694182199378	WQZGKKKJIJFFOK-SVZMEOIVSA-N	0.0		flat tautomer	637265280	15081.0	105.424812155	0.01	153.311215453	0.694182199378	2.01	1.20937465917
12605310	637265280	396.0	76.6556077263	0.694182199378	WQZGKKKJIJFFOK-SVZMEOIVSA-N	0.0		flat tautomer	637265280	1849.0	103.779891912	0.01	153.311215453	0.694182199378	2.01	1.20937465917
12605311	637265280	396.0	76.6556077263	0.694182199378	WQZGKKKJIJFFOK-SVZMEOIVSA-N	0.0		flat tautomer	637265280	4365.0	103.154281982	0.01	153.311215453	0.694182199378	2.01	1.20937465917
12606190	637265280	7411.0	76.6556077263	0.694182199378	WQZGKKKJIJFFOK-SVZMEOIVSA-N	0.0		flat tautomer	637265280	13591.0	105.424812155	0.01	153.311215453	0.694182199378	2.01	1.20937465917
12606191	637265280	7411.0	76.6556077263	0.694182199378	WQZGKKKJIJFFOK-SVZMEOIVSA-N	0.0		flat tautomer	637265280	15081.0	105.424812155	0.01	153.311215453	0.694182199378	2.01	1.20937465917
12606192	637265280	7411.0	76.6556077263	0.694182199378	WQZGKKKJIJFFOK-SVZMEOIVSA-N	0.0		flat tautomer	637265280	1849.0	103.779891912	0.01	153.311215453	0.694182199378	2.01	1.20937465917
12606193	637265280	7411.0	76.6556077263	0.694182199378	WQZGKKKJIJFFOK-SVZMEOIVSA-N	0.0		flat tautomer	637265280	4365.0	103.154281982	0.01	153.311215453	0.694182199378	2.01	1.20937465917
17172858	637271826	7411.0	75.3861581781	0.705601094323	WQZGKKKJIJFFOK-SVZMEOIVSA-N	0.0		flat tautomer	637271826	5031.0	100.903089987	0.01	150.772316356	0.705601094323	2.01	1.20925871933
17171002	637271826	1849.0	75.151810883	0.707082527706	WQZGKKKJIJFFOK-SVZMEOIVSA-N	0.0		flat tautomer	637271826	5031.0	100.903089987	0.01	150.303621766	0.707082527706	2.01	1.20895156615
46017558	637271605	6123.0	70.8794260688	0.749578662202	WQZGKKKJIJFFOK-SVZMEOIVSA-N	0.0		flat tautomer	637271605	2192.0	200.0	0.01	141.758852138	0.749578662202	2.01	1.20890135721
46017562	637271605	13330.0	70.8794260688	0.749578662202	WQZGKKKJIJFFOK-SVZMEOIVSA-N	0.0		flat tautomer	637271605	2192.0	200.0	0.01	141.758852138	0.749578662202	2.01	1.20890135721
5409588	637270822	2754.0	68.0305840876	0.780734309111	WQZGKKKJIJFFOK-SVZMEOIVSA-N	0.0		direct	637270822	1248.0	102.987162775	0.01	136.061168175	0.780734309111	2.01	1.20881093321
5409589	637270822	2754.0	68.0305840876	0.780734309111	WQZGKKKJIJFFOK-SVZMEOIVSA-N	0.0		direct	637270822	5136.0	102.987162775	0.01	136.061168175	0.780734309111	2.01	1.20881093321
5409592	637270822	2754.0	68.0305840876	0.780734309111	WQZGKKKJIJFFOK-SVZMEOIVSA-N	0.0		direct	637270822	1179.0	97.1524273409	0.01	136.061168175	0.780734309111	2.01	1.20881093321
5409593	637270822	2754.0	68.0305840876	0.780734309111	WQZGKKKJIJFFOK-SVZMEOIVSA-N	0.0		direct	637270822	1656.0	97.1524273409	0.01	136.061168175	0.780734309111	2.01	1.20881093321
5409596	637270822	2754.0	68.0305840876	0.780734309111	WQZGKKKJIJFFOK-SVZMEOIVSA-N	0.0		direct	637270822	1011.0	94.3904055908	0.01	136.061168175	0.780734309111	2.01	1.20881093321
5409597	637270822	2754.0	68.0305840876	0.780734309111	WQZGKKKJIJFFOK-SVZMEOIVSA-N	0.0		direct	637270822	1203.0	94.3904055908	0.01	136.061168175	0.780734309111	2.01	1.20881093321
5409599	637270822	2754.0	68.0305840876	0.780734309111	WQZGKKKJIJFFOK-SVZMEOIVSA-N	0.0		direct	637270822	2127.0	94.3904055908	0.01	136.061168175	0.780734309111	2.01	1.20881093321
5409600	637270822	2754.0	68.0305840876	0.780734309111	WQZGKKKJIJFFOK-SVZMEOIVSA-N	0.0		direct	637270822	7236.0	94.3904055908	0.01	136.061168175	0.780734309111	2.01	1.20881093321
5409601	637270822	2754.0	68.0305840876	0.780734309111	WQZGKKKJIJFFOK-SVZMEOIVSA-N	0.0		direct	637270822	11520.0	94.3904055908	0.01	136.061168175	0.780734309111	2.01	1.20881093321
5409604	637270822	2754.0	68.0305840876	0.780734309111	WQZGKKKJIJFFOK-SVZMEOIVSA-N	0.0		direct	637270822	3785.0	90.7375489103	0.01	136.061168175	0.780734309111	2.01	1.20881093321
5409605	637270822	2754.0	68.0305840876	0.780734309111	WQZGKKKJIJFFOK-SVZMEOIVSA-N	0.0		direct	637270822	4146.0	90.7375489103	0.01	136.061168175	0.780734309111	2.01	1.20881093321
5410092	637270822	5746.0	68.0305840876	0.780734309111	WQZGKKKJIJFFOK-SVZMEOIVSA-N	0.0		direct	637270822	1248.0	102.987162775	0.01	136.061168175	0.780734309111	2.01	1.20881093321
5410093	637270822	5746.0	68.0305840876	0.780734309111	WQZGKKKJIJFFOK-SVZMEOIVSA-N	0.0		direct	637270822	5136.0	102.987162775	0.01	136.061168175	0.780734309111	2.01	1.20881093321
5410096	637270822	5746.0	68.0305840876	0.780734309111	WQZGKKKJIJFFOK-SVZMEOIVSA-N	0.0		direct	637270822	1179.0	97.1524273409	0.01	136.061168175	0.780734309111	2.01	1.20881093321
5410097	637270822	5746.0	68.0305840876	0.780734309111	WQZGKKKJIJFFOK-SVZMEOIVSA-N	0.0		direct	637270822	1656.0	97.1524273409	0.01	136.061168175	0.780734309111	2.01	1.20881093321
5410100	637270822	5746.0	68.0305840876	0.780734309111	WQZGKKKJIJFFOK-SVZMEOIVSA-N	0.0		direct	637270822	1011.0	94.3904055908	0.01	136.061168175	0.780734309111	2.01	1.20881093321
5410101	637270822	5746.0	68.0305840876	0.780734309111	WQZGKKKJIJFFOK-SVZMEOIVSA-N	0.0		direct	637270822	1203.0	94.3904055908	0.01	136.061168175	0.780734309111	2.01	1.20881093321
5410103	637270822	5746.0	68.0305840876	0.780734309111	WQZGKKKJIJFFOK-SVZMEOIVSA-N	0.0		direct	637270822	2127.0	94.3904055908	0.01	136.061168175	0.780734309111	2.01	1.20881093321
5410104	637270822	5746.0	68.0305840876	0.780734309111	WQZGKKKJIJFFOK-SVZMEOIVSA-N	0.0		direct	637270822	7236.0	94.3904055908	0.01	136.061168175	0.780734309111	2.01	1.20881093321
5410105	637270822	5746.0	68.0305840876	0.780734309111	WQZGKKKJIJFFOK-SVZMEOIVSA-N	0.0		direct	637270822	11520.0	94.3904055908	0.01	136.061168175	0.780734309111	2.01	1.20881093321
5410108	637270822	5746.0	68.0305840876	0.780734309111	WQZGKKKJIJFFOK-SVZMEOIVSA-N	0.0		direct	637270822	3785.0	90.7375489103	0.01	136.061168175	0.780734309111	2.01	1.20881093321
5410109	637270822	5746.0	68.0305840876	0.780734309111	WQZGKKKJIJFFOK-SVZMEOIVSA-N	0.0		direct	637270822	4146.0	90.7375489103	0.01	136.061168175	0.780734309111	2.01	1.20881093321
3417316	637271060	2754.0	77.1791420106	0.687711913266	WQZGKKKJIJFFOK-SVZMEOIVSA-N	0.0		direct	637271060	599.0	103.195179321	0.01	154.358284021	0.687711913266	2.01	1.20860152185
3417317	637271060	2754.0	77.1791420106	0.687711913266	WQZGKKKJIJFFOK-SVZMEOIVSA-N	0.0		direct	637271060	2138.0	103.195179321	0.01	154.358284021	0.687711913266	2.01	1.20860152185
3417376	637271060	5746.0	77.1791420106	0.687711913266	WQZGKKKJIJFFOK-SVZMEOIVSA-N	0.0		direct	637271060	599.0	103.195179321	0.01	154.358284021	0.687711913266	2.01	1.20860152185
3417377	637271060	5746.0	77.1791420106	0.687711913266	WQZGKKKJIJFFOK-SVZMEOIVSA-N	0.0		direct	637271060	2138.0	103.195179321	0.01	154.358284021	0.687711913266	2.01	1.20860152185
20039398	637270876	7411.0	66.8239087409	0.794279354316	WQZGKKKJIJFFOK-SVZMEOIVSA-N	0.0		flat tautomer	637270876	1849.0	93.9507819773	0.01	133.647817482	0.794279354316	2.01	1.20860058637
20039399	637270876	7411.0	66.8239087409	0.794279354316	WQZGKKKJIJFFOK-SVZMEOIVSA-N	0.0		flat tautomer	637270876	13591.0	93.2604276555	0.01	133.647817482	0.794279354316	2.01	1.20860058637
20039400	637270876	7411.0	66.8239087409	0.794279354316	WQZGKKKJIJFFOK-SVZMEOIVSA-N	0.0		flat tautomer	637270876	15081.0	93.2604276555	0.01	133.647817482	0.794279354316	2.01	1.20860058637
20039401	637270876	7411.0	66.8239087409	0.794279354316	WQZGKKKJIJFFOK-SVZMEOIVSA-N	0.0		flat tautomer	637270876	1622.0	91.251811973	0.01	133.647817482	0.794279354316	2.01	1.20860058637
20039402	637270876	7411.0	66.8239087409	0.794279354316	WQZGKKKJIJFFOK-SVZMEOIVSA-N	0.0		flat tautomer	637270876	10460.0	91.2240256689	0.01	133.647817482	0.794279354316	2.01	1.20860058637
20039403	637270876	7411.0	66.8239087409	0.794279354316	WQZGKKKJIJFFOK-SVZMEOIVSA-N	0.0		flat tautomer	637270876	13745.0	91.2240256689	0.01	133.647817482	0.794279354316	2.01	1.20860058637
20039404	637270876	7411.0	66.8239087409	0.794279354316	WQZGKKKJIJFFOK-SVZMEOIVSA-N	0.0		flat tautomer	637270876	339.0	90.5867002359	0.01	133.647817482	0.794279354316	2.01	1.20860058637
20039405	637270876	7411.0	66.8239087409	0.794279354316	WQZGKKKJIJFFOK-SVZMEOIVSA-N	0.0		flat tautomer	637270876	3584.0	90.5867002359	0.01	133.647817482	0.794279354316	2.01	1.20860058637
20039406	637270876	7411.0	66.8239087409	0.794279354316	WQZGKKKJIJFFOK-SVZMEOIVSA-N	0.0		flat tautomer	637270876	6831.0	90.5867002359	0.01	133.647817482	0.794279354316	2.01	1.20860058637
20043079	637270876	1849.0	67.721246399	0.783393415404	WQZGKKKJIJFFOK-SVZMEOIVSA-N	0.0		flat tautomer	637270876	339.0	90.5867002359	0.01	135.442492798	0.783393415404	2.01	1.20846124745
20043080	637270876	1849.0	67.721246399	0.783393415404	WQZGKKKJIJFFOK-SVZMEOIVSA-N	0.0		flat tautomer	637270876	3584.0	90.5867002359	0.01	135.442492798	0.783393415404	2.01	1.20846124745
20043081	637270876	1849.0	67.721246399	0.783393415404	WQZGKKKJIJFFOK-SVZMEOIVSA-N	0.0		flat tautomer	637270876	6831.0	90.5867002359	0.01	135.442492798	0.783393415404	2.01	1.20846124745
20042487	637270876	396.0	71.2013493546	0.745013468122	WQZGKKKJIJFFOK-SVZMEOIVSA-N	0.0		flat tautomer	637270876	5031.0	95.0762380392	0.01	142.402698709	0.745013468122	2.01	1.20842471856
20042742	637270876	7411.0	71.2013493546	0.745013468122	WQZGKKKJIJFFOK-SVZMEOIVSA-N	0.0		flat tautomer	637270876	5031.0	95.0762380392	0.01	142.402698709	0.745013468122	2.01	1.20842471856
14800202	637267041	6583.0	75.0136762229	0.707082527706	WQZGKKKJIJFFOK-SVZMEOIVSA-N	0.0		direct	637267041	4365.0	100.432973634	0.01	150.027352446	0.707082527706	2.01	1.20839564693
17172458	637271826	1849.0	75.151810883	0.705601094323	WQZGKKKJIJFFOK-SVZMEOIVSA-N	0.0		flat tautomer	637271826	5031.0	100.903089987	0.01	150.303621766	0.705601094323	2.01	1.20831783883
12596856	637265280	1849.0	74.896196279	0.707082527706	WQZGKKKJIJFFOK-SVZMEOIVSA-N	0.0		flat tautomer	637265280	5031.0	100.013676223	0.01	149.792392558	0.707082527706	2.01	1.20792224758
12600086	637265280	7803.0	64.779891912	0.81744485017	WQZGKKKJIJFFOK-SVZMEOIVSA-N	0.0		flat tautomer	637265280	13591.0	105.424812155	0.01	129.559783824	0.81744485017	2.01	1.20790056266
12600087	637265280	7803.0	64.779891912	0.81744485017	WQZGKKKJIJFFOK-SVZMEOIVSA-N	0.0		flat tautomer	637265280	15081.0	105.424812155	0.01	129.559783824	0.81744485017	2.01	1.20790056266
12600088	637265280	7803.0	64.779891912	0.81744485017	WQZGKKKJIJFFOK-SVZMEOIVSA-N	0.0		flat tautomer	637265280	1849.0	103.779891912	0.01	129.559783824	0.81744485017	2.01	1.20790056266
12600089	637265280	7803.0	64.779891912	0.81744485017	WQZGKKKJIJFFOK-SVZMEOIVSA-N	0.0		flat tautomer	637265280	4365.0	103.154281982	0.01	129.559783824	0.81744485017	2.01	1.20790056266
12600090	637265280	7803.0	64.779891912	0.81744485017	WQZGKKKJIJFFOK-SVZMEOIVSA-N	0.0		flat tautomer	637265280	5031.0	100.013676223	0.01	129.559783824	0.81744485017	2.01	1.20790056266
12600091	637265280	7803.0	64.779891912	0.81744485017	WQZGKKKJIJFFOK-SVZMEOIVSA-N	0.0		flat tautomer	637265280	339.0	97.19859629	0.01	129.559783824	0.81744485017	2.01	1.20790056266
12600092	637265280	7803.0	64.779891912	0.81744485017	WQZGKKKJIJFFOK-SVZMEOIVSA-N	0.0		flat tautomer	637265280	3584.0	97.19859629	0.01	129.559783824	0.81744485017	2.01	1.20790056266
12600093	637265280	7803.0	64.779891912	0.81744485017	WQZGKKKJIJFFOK-SVZMEOIVSA-N	0.0		flat tautomer	637265280	6831.0	97.19859629	0.01	129.559783824	0.81744485017	2.01	1.20790056266
12600094	637265280	7803.0	64.779891912	0.81744485017	WQZGKKKJIJFFOK-SVZMEOIVSA-N	0.0		flat tautomer	637265280	4267.0	95.8632794328	0.01	129.559783824	0.81744485017	2.01	1.20790056266
12600095	637265280	7803.0	64.779891912	0.81744485017	WQZGKKKJIJFFOK-SVZMEOIVSA-N	0.0		flat tautomer	637265280	1622.0	94.5816987087	0.01	129.559783824	0.81744485017	2.01	1.20790056266
12600096	637265280	7803.0	64.779891912	0.81744485017	WQZGKKKJIJFFOK-SVZMEOIVSA-N	0.0		flat tautomer	637265280	1383.0	93.8996294549	0.01	129.559783824	0.81744485017	2.01	1.20790056266
12600097	637265280	7803.0	64.779891912	0.81744485017	WQZGKKKJIJFFOK-SVZMEOIVSA-N	0.0		flat tautomer	637265280	4366.0	93.8996294549	0.01	129.559783824	0.81744485017	2.01	1.20790056266
12604303	637265280	1849.0	76.9746941347	0.687711913266	WQZGKKKJIJFFOK-SVZMEOIVSA-N	0.0		flat tautomer	637265280	4365.0	103.154281982	0.01	153.949388269	0.687711913266	2.01	1.20780032787
14801450	637267041	6583.0	75.0136762229	0.705601094323	WQZGKKKJIJFFOK-SVZMEOIVSA-N	0.0		direct	637267041	4365.0	100.432973634	0.01	150.027352446	0.705601094323	2.01	1.20776221102
14804011	637267041	6583.0	71.0245681915	0.745013468122	WQZGKKKJIJFFOK-SVZMEOIVSA-N	0.0		direct	637267041	13591.0	98.8124792792	0.01	142.049136383	0.745013468122	2.01	1.20767393955
14804012	637267041	6583.0	71.0245681915	0.745013468122	WQZGKKKJIJFFOK-SVZMEOIVSA-N	0.0		direct	637267041	15081.0	98.8124792792	0.01	142.049136383	0.745013468122	2.01	1.20767393955
14804013	637267041	6583.0	71.0245681915	0.745013468122	WQZGKKKJIJFFOK-SVZMEOIVSA-N	0.0		direct	637267041	5031.0	96.9625735021	0.01	142.049136383	0.745013468122	2.01	1.20767393955
14804014	637267041	6583.0	71.0245681915	0.745013468122	WQZGKKKJIJFFOK-SVZMEOIVSA-N	0.0		direct	637267041	339.0	96.2781893848	0.01	142.049136383	0.745013468122	2.01	1.20767393955
14804015	637267041	6583.0	71.0245681915	0.745013468122	WQZGKKKJIJFFOK-SVZMEOIVSA-N	0.0		direct	637267041	3584.0	96.2781893848	0.01	142.049136383	0.745013468122	2.01	1.20767393955
14804016	637267041	6583.0	71.0245681915	0.745013468122	WQZGKKKJIJFFOK-SVZMEOIVSA-N	0.0		direct	637267041	6831.0	96.2781893848	0.01	142.049136383	0.745013468122	2.01	1.20767393955
14804017	637267041	6583.0	71.0245681915	0.745013468122	WQZGKKKJIJFFOK-SVZMEOIVSA-N	0.0		direct	637267041	4267.0	95.9065783148	0.01	142.049136383	0.745013468122	2.01	1.20767393955
14804020	637267041	6583.0	71.0245681915	0.745013468122	WQZGKKKJIJFFOK-SVZMEOIVSA-N	0.0		direct	637267041	15001.0	95.6307841426	0.01	142.049136383	0.745013468122	2.01	1.20767393955
14804893	637267041	7411.0	71.0204516253	0.745013468122	WQZGKKKJIJFFOK-SVZMEOIVSA-N	0.0		flat tautomer	637267041	5031.0	96.9625735021	0.01	142.040903251	0.745013468122	2.01	1.20765644005
14804894	637267041	7411.0	71.0204516253	0.745013468122	WQZGKKKJIJFFOK-SVZMEOIVSA-N	0.0		flat tautomer	637267041	339.0	96.2781893848	0.01	142.040903251	0.745013468122	2.01	1.20765644005
14804895	637267041	7411.0	71.0204516253	0.745013468122	WQZGKKKJIJFFOK-SVZMEOIVSA-N	0.0		flat tautomer	637267041	3584.0	96.2781893848	0.01	142.040903251	0.745013468122	2.01	1.20765644005
14804896	637267041	7411.0	71.0204516253	0.745013468122	WQZGKKKJIJFFOK-SVZMEOIVSA-N	0.0		flat tautomer	637267041	6831.0	96.2781893848	0.01	142.040903251	0.745013468122	2.01	1.20765644005
14804897	637267041	7411.0	71.0204516253	0.745013468122	WQZGKKKJIJFFOK-SVZMEOIVSA-N	0.0		flat tautomer	637267041	4267.0	95.9065783148	0.01	142.040903251	0.745013468122	2.01	1.20765644005
14804900	637267041	7411.0	71.0204516253	0.745013468122	WQZGKKKJIJFFOK-SVZMEOIVSA-N	0.0		flat tautomer	637267041	15001.0	95.6307841426	0.01	142.040903251	0.745013468122	2.01	1.20765644005
20040199	637270876	1849.0	67.721246399	0.780734309111	WQZGKKKJIJFFOK-SVZMEOIVSA-N	0.0		flat tautomer	637270876	339.0	90.5867002359	0.01	135.442492798	0.780734309111	2.01	1.20743445642
20040200	637270876	1849.0	67.721246399	0.780734309111	WQZGKKKJIJFFOK-SVZMEOIVSA-N	0.0		flat tautomer	637270876	3584.0	90.5867002359	0.01	135.442492798	0.780734309111	2.01	1.20743445642
20040201	637270876	1849.0	67.721246399	0.780734309111	WQZGKKKJIJFFOK-SVZMEOIVSA-N	0.0		flat tautomer	637270876	6831.0	90.5867002359	0.01	135.442492798	0.780734309111	2.01	1.20743445642
17165947	637271826	6583.0	67.0154726867	0.788758947678	WQZGKKKJIJFFOK-SVZMEOIVSA-N	0.0		direct	637271826	13591.0	99.54668166	0.01	134.030945373	0.788758947678	2.01	1.20735882064
17165948	637271826	6583.0	67.0154726867	0.788758947678	WQZGKKKJIJFFOK-SVZMEOIVSA-N	0.0		direct	637271826	15081.0	99.54668166	0.01	134.030945373	0.788758947678	2.01	1.20735882064
17165949	637271826	6583.0	67.0154726867	0.788758947678	WQZGKKKJIJFFOK-SVZMEOIVSA-N	0.0		direct	637271826	1849.0	98.2757241304	0.01	134.030945373	0.788758947678	2.01	1.20735882064
17165950	637271826	6583.0	67.0154726867	0.788758947678	WQZGKKKJIJFFOK-SVZMEOIVSA-N	0.0		direct	637271826	4365.0	95.0741724254	0.01	134.030945373	0.788758947678	2.01	1.20735882064
17165951	637271826	6583.0	67.0154726867	0.788758947678	WQZGKKKJIJFFOK-SVZMEOIVSA-N	0.0		direct	637271826	339.0	93.1706962272	0.01	134.030945373	0.788758947678	2.01	1.20735882064
17165952	637271826	6583.0	67.0154726867	0.788758947678	WQZGKKKJIJFFOK-SVZMEOIVSA-N	0.0		direct	637271826	3584.0	93.1706962272	0.01	134.030945373	0.788758947678	2.01	1.20735882064
17165953	637271826	6583.0	67.0154726867	0.788758947678	WQZGKKKJIJFFOK-SVZMEOIVSA-N	0.0		direct	637271826	6831.0	93.1706962272	0.01	134.030945373	0.788758947678	2.01	1.20735882064
17165954	637271826	6583.0	67.0154726867	0.788758947678	WQZGKKKJIJFFOK-SVZMEOIVSA-N	0.0		direct	637271826	1622.0	92.4828041021	0.01	134.030945373	0.788758947678	2.01	1.20735882064
17165957	637271826	6583.0	67.0154726867	0.788758947678	WQZGKKKJIJFFOK-SVZMEOIVSA-N	0.0		direct	637271826	15001.0	92.1040252676	0.01	134.030945373	0.788758947678	2.01	1.20735882064
17165958	637271826	6583.0	67.0154726867	0.788758947678	WQZGKKKJIJFFOK-SVZMEOIVSA-N	0.0		direct	637271826	1383.0	91.2790142558	0.01	134.030945373	0.788758947678	2.01	1.20735882064
17165959	637271826	6583.0	67.0154726867	0.788758947678	WQZGKKKJIJFFOK-SVZMEOIVSA-N	0.0		direct	637271826	4366.0	91.2790142558	0.01	134.030945373	0.788758947678	2.01	1.20735882064
12598088	637265280	1849.0	74.896196279	0.705601094323	WQZGKKKJIJFFOK-SVZMEOIVSA-N	0.0		flat tautomer	637265280	5031.0	100.013676223	0.01	149.792392558	0.705601094323	2.01	1.20728905982
46017670	637271605	6123.0	70.8794260688	0.745013468122	WQZGKKKJIJFFOK-SVZMEOIVSA-N	0.0		flat tautomer	637271605	2192.0	200.0	0.01	141.758852138	0.745013468122	2.01	1.20705648122
46017674	637271605	13330.0	70.8794260688	0.745013468122	WQZGKKKJIJFFOK-SVZMEOIVSA-N	0.0		flat tautomer	637271605	2192.0	200.0	0.01	141.758852138	0.745013468122	2.01	1.20705648122
17170587	637271826	1849.0	74.585026652	0.707082527706	WQZGKKKJIJFFOK-SVZMEOIVSA-N	0.0		flat tautomer	637271826	13591.0	99.54668166	0.01	149.170053304	0.707082527706	2.01	1.20666565591
17170588	637271826	1849.0	74.585026652	0.707082527706	WQZGKKKJIJFFOK-SVZMEOIVSA-N	0.0		flat tautomer	637271826	15081.0	99.54668166	0.01	149.170053304	0.707082527706	2.01	1.20666565591
14806554	637267041	396.0	73.1791420106	0.72055628807	WQZGKKKJIJFFOK-SVZMEOIVSA-N	0.0		flat tautomer	637267041	4365.0	100.432973634	0.01	146.358284021	0.72055628807	2.01	1.20661944473
14806555	637267041	396.0	73.1791420106	0.72055628807	WQZGKKKJIJFFOK-SVZMEOIVSA-N	0.0		flat tautomer	637267041	13591.0	98.8124792792	0.01	146.358284021	0.72055628807	2.01	1.20661944473
14806556	637267041	396.0	73.1791420106	0.72055628807	WQZGKKKJIJFFOK-SVZMEOIVSA-N	0.0		flat tautomer	637267041	15081.0	98.8124792792	0.01	146.358284021	0.72055628807	2.01	1.20661944473
14807370	637267041	7411.0	73.1791420106	0.72055628807	WQZGKKKJIJFFOK-SVZMEOIVSA-N	0.0		flat tautomer	637267041	4365.0	100.432973634	0.01	146.358284021	0.72055628807	2.01	1.20661944473
14807371	637267041	7411.0	73.1791420106	0.72055628807	WQZGKKKJIJFFOK-SVZMEOIVSA-N	0.0		flat tautomer	637267041	13591.0	98.8124792792	0.01	146.358284021	0.72055628807	2.01	1.20661944473
14807372	637267041	7411.0	73.1791420106	0.72055628807	WQZGKKKJIJFFOK-SVZMEOIVSA-N	0.0		flat tautomer	637267041	15081.0	98.8124792792	0.01	146.358284021	0.72055628807	2.01	1.20661944473
12604076	637265280	396.0	76.6556077263	0.687711913266	WQZGKKKJIJFFOK-SVZMEOIVSA-N	0.0		flat tautomer	637265280	13591.0	105.424812155	0.01	153.311215453	0.687711913266	2.01	1.20654669114
12604077	637265280	396.0	76.6556077263	0.687711913266	WQZGKKKJIJFFOK-SVZMEOIVSA-N	0.0		flat tautomer	637265280	15081.0	105.424812155	0.01	153.311215453	0.687711913266	2.01	1.20654669114
12604078	637265280	396.0	76.6556077263	0.687711913266	WQZGKKKJIJFFOK-SVZMEOIVSA-N	0.0		flat tautomer	637265280	1849.0	103.779891912	0.01	153.311215453	0.687711913266	2.01	1.20654669114
12604079	637265280	396.0	76.6556077263	0.687711913266	WQZGKKKJIJFFOK-SVZMEOIVSA-N	0.0		flat tautomer	637265280	4365.0	103.154281982	0.01	153.311215453	0.687711913266	2.01	1.20654669114
12604958	637265280	7411.0	76.6556077263	0.687711913266	WQZGKKKJIJFFOK-SVZMEOIVSA-N	0.0		flat tautomer	637265280	13591.0	105.424812155	0.01	153.311215453	0.687711913266	2.01	1.20654669114
12604959	637265280	7411.0	76.6556077263	0.687711913266	WQZGKKKJIJFFOK-SVZMEOIVSA-N	0.0		flat tautomer	637265280	15081.0	105.424812155	0.01	153.311215453	0.687711913266	2.01	1.20654669114
12604960	637265280	7411.0	76.6556077263	0.687711913266	WQZGKKKJIJFFOK-SVZMEOIVSA-N	0.0		flat tautomer	637265280	1849.0	103.779891912	0.01	153.311215453	0.687711913266	2.01	1.20654669114
12604961	637265280	7411.0	76.6556077263	0.687711913266	WQZGKKKJIJFFOK-SVZMEOIVSA-N	0.0		flat tautomer	637265280	4365.0	103.154281982	0.01	153.311215453	0.687711913266	2.01	1.20654669114
17164218	637271826	10163.0	70.3242216583	0.749578662202	WQZGKKKJIJFFOK-SVZMEOIVSA-N	0.0		flat tautomer	637271826	5031.0	100.903089987	0.01	140.648443317	0.749578662202	2.01	1.20652701529
17164219	637271826	10163.0	70.3242216583	0.749578662202	WQZGKKKJIJFFOK-SVZMEOIVSA-N	0.0		flat tautomer	637271826	13591.0	99.54668166	0.01	140.648443317	0.749578662202	2.01	1.20652701529
17164220	637271826	10163.0	70.3242216583	0.749578662202	WQZGKKKJIJFFOK-SVZMEOIVSA-N	0.0		flat tautomer	637271826	15081.0	99.54668166	0.01	140.648443317	0.749578662202	2.01	1.20652701529
17164221	637271826	10163.0	70.3242216583	0.749578662202	WQZGKKKJIJFFOK-SVZMEOIVSA-N	0.0		flat tautomer	637271826	1849.0	98.2757241304	0.01	140.648443317	0.749578662202	2.01	1.20652701529
17164222	637271826	10163.0	70.3242216583	0.749578662202	WQZGKKKJIJFFOK-SVZMEOIVSA-N	0.0		flat tautomer	637271826	4365.0	95.0741724254	0.01	140.648443317	0.749578662202	2.01	1.20652701529
20039878	637270876	7411.0	66.8239087409	0.788758947678	WQZGKKKJIJFFOK-SVZMEOIVSA-N	0.0		flat tautomer	637270876	1849.0	93.9507819773	0.01	133.647817482	0.788758947678	2.01	1.20649508444
20039879	637270876	7411.0	66.8239087409	0.788758947678	WQZGKKKJIJFFOK-SVZMEOIVSA-N	0.0		flat tautomer	637270876	13591.0	93.2604276555	0.01	133.647817482	0.788758947678	2.01	1.20649508444
20039880	637270876	7411.0	66.8239087409	0.788758947678	WQZGKKKJIJFFOK-SVZMEOIVSA-N	0.0		flat tautomer	637270876	15081.0	93.2604276555	0.01	133.647817482	0.788758947678	2.01	1.20649508444
20039881	637270876	7411.0	66.8239087409	0.788758947678	WQZGKKKJIJFFOK-SVZMEOIVSA-N	0.0		flat tautomer	637270876	1622.0	91.251811973	0.01	133.647817482	0.788758947678	2.01	1.20649508444
20039882	637270876	7411.0	66.8239087409	0.788758947678	WQZGKKKJIJFFOK-SVZMEOIVSA-N	0.0		flat tautomer	637270876	10460.0	91.2240256689	0.01	133.647817482	0.788758947678	2.01	1.20649508444
20039883	637270876	7411.0	66.8239087409	0.788758947678	WQZGKKKJIJFFOK-SVZMEOIVSA-N	0.0		flat tautomer	637270876	13745.0	91.2240256689	0.01	133.647817482	0.788758947678	2.01	1.20649508444
20039884	637270876	7411.0	66.8239087409	0.788758947678	WQZGKKKJIJFFOK-SVZMEOIVSA-N	0.0		flat tautomer	637270876	339.0	90.5867002359	0.01	133.647817482	0.788758947678	2.01	1.20649508444
20039885	637270876	7411.0	66.8239087409	0.788758947678	WQZGKKKJIJFFOK-SVZMEOIVSA-N	0.0		flat tautomer	637270876	3584.0	90.5867002359	0.01	133.647817482	0.788758947678	2.01	1.20649508444
20039886	637270876	7411.0	66.8239087409	0.788758947678	WQZGKKKJIJFFOK-SVZMEOIVSA-N	0.0		flat tautomer	637270876	6831.0	90.5867002359	0.01	133.647817482	0.788758947678	2.01	1.20649508444
43956773	637266628	3238.0	66.3306831194	0.794279354316	WQZGKKKJIJFFOK-SVZMEOIVSA-N	0.0		flat tautomer	637266628	4218.0	90.6655462488	0.01	132.661366239	0.794279354316	2.01	1.20636422409
43956853	637266628	4218.0	66.3306831194	0.794279354316	WQZGKKKJIJFFOK-SVZMEOIVSA-N	0.0		flat tautomer	637266628	3238.0	90.6655462488	0.01	132.661366239	0.794279354316	2.01	1.20636422409
20042094	637270876	1849.0	64.3861581781	0.81744485017	WQZGKKKJIJFFOK-SVZMEOIVSA-N	0.0		flat tautomer	637270876	15001.0	86.9746941347	0.01	128.772316356	0.81744485017	2.01	1.20606095225
17172043	637271826	1849.0	74.585026652	0.705601094323	WQZGKKKJIJFFOK-SVZMEOIVSA-N	0.0		flat tautomer	637271826	13591.0	99.54668166	0.01	149.170053304	0.705601094323	2.01	1.20603312686
17172044	637271826	1849.0	74.585026652	0.705601094323	WQZGKKKJIJFFOK-SVZMEOIVSA-N	0.0		flat tautomer	637271826	15081.0	99.54668166	0.01	149.170053304	0.705601094323	2.01	1.20603312686
12603744	637265280	7411.0	72.8996294549	0.72055628807	WQZGKKKJIJFFOK-SVZMEOIVSA-N	0.0		flat tautomer	637265280	5031.0	100.013676223	0.01	145.79925891	0.72055628807	2.01	1.2054656001
17180442	637271826	6583.0	75.6556077263	0.694182199378	WQZGKKKJIJFFOK-SVZMEOIVSA-N	0.0		direct	637271826	5031.0	100.903089987	0.01	151.311215453	0.694182199378	2.01	1.20541103407
17176139	637271826	6583.0	67.0154726867	0.783393415404	WQZGKKKJIJFFOK-SVZMEOIVSA-N	0.0		direct	637271826	13591.0	99.54668166	0.01	134.030945373	0.783393415404	2.01	1.20530029759
17176140	637271826	6583.0	67.0154726867	0.783393415404	WQZGKKKJIJFFOK-SVZMEOIVSA-N	0.0		direct	637271826	15081.0	99.54668166	0.01	134.030945373	0.783393415404	2.01	1.20530029759
17176141	637271826	6583.0	67.0154726867	0.783393415404	WQZGKKKJIJFFOK-SVZMEOIVSA-N	0.0		direct	637271826	1849.0	98.2757241304	0.01	134.030945373	0.783393415404	2.01	1.20530029759
17176142	637271826	6583.0	67.0154726867	0.783393415404	WQZGKKKJIJFFOK-SVZMEOIVSA-N	0.0		direct	637271826	4365.0	95.0741724254	0.01	134.030945373	0.783393415404	2.01	1.20530029759
17176143	637271826	6583.0	67.0154726867	0.783393415404	WQZGKKKJIJFFOK-SVZMEOIVSA-N	0.0		direct	637271826	339.0	93.1706962272	0.01	134.030945373	0.783393415404	2.01	1.20530029759
17176144	637271826	6583.0	67.0154726867	0.783393415404	WQZGKKKJIJFFOK-SVZMEOIVSA-N	0.0		direct	637271826	3584.0	93.1706962272	0.01	134.030945373	0.783393415404	2.01	1.20530029759
17176145	637271826	6583.0	67.0154726867	0.783393415404	WQZGKKKJIJFFOK-SVZMEOIVSA-N	0.0		direct	637271826	6831.0	93.1706962272	0.01	134.030945373	0.783393415404	2.01	1.20530029759
17176146	637271826	6583.0	67.0154726867	0.783393415404	WQZGKKKJIJFFOK-SVZMEOIVSA-N	0.0		direct	637271826	1622.0	92.4828041021	0.01	134.030945373	0.783393415404	2.01	1.20530029759
17176149	637271826	6583.0	67.0154726867	0.783393415404	WQZGKKKJIJFFOK-SVZMEOIVSA-N	0.0		direct	637271826	15001.0	92.1040252676	0.01	134.030945373	0.783393415404	2.01	1.20530029759
17176150	637271826	6583.0	67.0154726867	0.783393415404	WQZGKKKJIJFFOK-SVZMEOIVSA-N	0.0		direct	637271826	1383.0	91.2790142558	0.01	134.030945373	0.783393415404	2.01	1.20530029759
17176151	637271826	6583.0	67.0154726867	0.783393415404	WQZGKKKJIJFFOK-SVZMEOIVSA-N	0.0		direct	637271826	4366.0	91.2790142558	0.01	134.030945373	0.783393415404	2.01	1.20530029759
14800378	637267041	1383.0	74.2395775166	0.707082527706	WQZGKKKJIJFFOK-SVZMEOIVSA-N	0.0		flat tautomer	637267041	4365.0	100.432973634	0.01	148.479155033	0.707082527706	2.01	1.20526601988
14800922	637267041	4366.0	74.2395775166	0.707082527706	WQZGKKKJIJFFOK-SVZMEOIVSA-N	0.0		flat tautomer	637267041	4365.0	100.432973634	0.01	148.479155033	0.707082527706	2.01	1.20526601988
14801226	637267041	10107.0	74.2395775166	0.707082527706	WQZGKKKJIJFFOK-SVZMEOIVSA-N	0.0		flat tautomer	637267041	4365.0	100.432973634	0.01	148.479155033	0.707082527706	2.01	1.20526601988
17163358	637271826	1849.0	69.8996294549	0.749578662202	WQZGKKKJIJFFOK-SVZMEOIVSA-N	0.0		flat tautomer	637271826	4365.0	95.0741724254	0.01	139.79925891	0.749578662202	2.01	1.20470173404
17175866	637271826	10163.0	70.3242216583	0.745013468122	WQZGKKKJIJFFOK-SVZMEOIVSA-N	0.0		flat tautomer	637271826	5031.0	100.903089987	0.01	140.648443317	0.745013468122	2.01	1.20468576272
17175867	637271826	10163.0	70.3242216583	0.745013468122	WQZGKKKJIJFFOK-SVZMEOIVSA-N	0.0		flat tautomer	637271826	13591.0	99.54668166	0.01	140.648443317	0.745013468122	2.01	1.20468576272
17175868	637271826	10163.0	70.3242216583	0.745013468122	WQZGKKKJIJFFOK-SVZMEOIVSA-N	0.0		flat tautomer	637271826	15081.0	99.54668166	0.01	140.648443317	0.745013468122	2.01	1.20468576272
17175869	637271826	10163.0	70.3242216583	0.745013468122	WQZGKKKJIJFFOK-SVZMEOIVSA-N	0.0		flat tautomer	637271826	1849.0	98.2757241304	0.01	140.648443317	0.745013468122	2.01	1.20468576272
17175870	637271826	10163.0	70.3242216583	0.745013468122	WQZGKKKJIJFFOK-SVZMEOIVSA-N	0.0		flat tautomer	637271826	4365.0	95.0741724254	0.01	140.648443317	0.745013468122	2.01	1.20468576272
14794410	637267041	1849.0	69.8927900304	0.749578662202	WQZGKKKJIJFFOK-SVZMEOIVSA-N	0.0		flat tautomer	637267041	4365.0	100.432973634	0.01	139.785580061	0.749578662202	2.01	1.20467226404
14794411	637267041	1849.0	69.8927900304	0.749578662202	WQZGKKKJIJFFOK-SVZMEOIVSA-N	0.0		flat tautomer	637267041	13591.0	98.8124792792	0.01	139.785580061	0.749578662202	2.01	1.20467226404
14794412	637267041	1849.0	69.8927900304	0.749578662202	WQZGKKKJIJFFOK-SVZMEOIVSA-N	0.0		flat tautomer	637267041	15081.0	98.8124792792	0.01	139.785580061	0.749578662202	2.01	1.20467226404
14794413	637267041	1849.0	69.8927900304	0.749578662202	WQZGKKKJIJFFOK-SVZMEOIVSA-N	0.0		flat tautomer	637267041	5031.0	96.9625735021	0.01	139.785580061	0.749578662202	2.01	1.20467226404
14794414	637267041	1849.0	69.8927900304	0.749578662202	WQZGKKKJIJFFOK-SVZMEOIVSA-N	0.0		flat tautomer	637267041	339.0	96.2781893848	0.01	139.785580061	0.749578662202	2.01	1.20467226404
14794415	637267041	1849.0	69.8927900304	0.749578662202	WQZGKKKJIJFFOK-SVZMEOIVSA-N	0.0		flat tautomer	637267041	3584.0	96.2781893848	0.01	139.785580061	0.749578662202	2.01	1.20467226404
14794416	637267041	1849.0	69.8927900304	0.749578662202	WQZGKKKJIJFFOK-SVZMEOIVSA-N	0.0		flat tautomer	637267041	6831.0	96.2781893848	0.01	139.785580061	0.749578662202	2.01	1.20467226404
14794417	637267041	1849.0	69.8927900304	0.749578662202	WQZGKKKJIJFFOK-SVZMEOIVSA-N	0.0		flat tautomer	637267041	4267.0	95.9065783148	0.01	139.785580061	0.749578662202	2.01	1.20467226404
14794420	637267041	1849.0	69.8927900304	0.749578662202	WQZGKKKJIJFFOK-SVZMEOIVSA-N	0.0		flat tautomer	637267041	15001.0	95.6307841426	0.01	139.785580061	0.749578662202	2.01	1.20467226404
14801626	637267041	1383.0	74.2395775166	0.705601094323	WQZGKKKJIJFFOK-SVZMEOIVSA-N	0.0		flat tautomer	637267041	4365.0	100.432973634	0.01	148.479155033	0.705601094323	2.01	1.20463422451
14802170	637267041	4366.0	74.2395775166	0.705601094323	WQZGKKKJIJFFOK-SVZMEOIVSA-N	0.0		flat tautomer	637267041	4365.0	100.432973634	0.01	148.479155033	0.705601094323	2.01	1.20463422451
14802474	637267041	10107.0	74.2395775166	0.705601094323	WQZGKKKJIJFFOK-SVZMEOIVSA-N	0.0		flat tautomer	637267041	4365.0	100.432973634	0.01	148.479155033	0.705601094323	2.01	1.20463422451
20043238	637270876	7411.0	66.8239087409	0.783393415404	WQZGKKKJIJFFOK-SVZMEOIVSA-N	0.0		flat tautomer	637270876	1849.0	93.9507819773	0.01	133.647817482	0.783393415404	2.01	1.20443803404
20043239	637270876	7411.0	66.8239087409	0.783393415404	WQZGKKKJIJFFOK-SVZMEOIVSA-N	0.0		flat tautomer	637270876	13591.0	93.2604276555	0.01	133.647817482	0.783393415404	2.01	1.20443803404
20043240	637270876	7411.0	66.8239087409	0.783393415404	WQZGKKKJIJFFOK-SVZMEOIVSA-N	0.0		flat tautomer	637270876	15081.0	93.2604276555	0.01	133.647817482	0.783393415404	2.01	1.20443803404
20043241	637270876	7411.0	66.8239087409	0.783393415404	WQZGKKKJIJFFOK-SVZMEOIVSA-N	0.0		flat tautomer	637270876	1622.0	91.251811973	0.01	133.647817482	0.783393415404	2.01	1.20443803404
20043242	637270876	7411.0	66.8239087409	0.783393415404	WQZGKKKJIJFFOK-SVZMEOIVSA-N	0.0		flat tautomer	637270876	10460.0	91.2240256689	0.01	133.647817482	0.783393415404	2.01	1.20443803404
20043243	637270876	7411.0	66.8239087409	0.783393415404	WQZGKKKJIJFFOK-SVZMEOIVSA-N	0.0		flat tautomer	637270876	13745.0	91.2240256689	0.01	133.647817482	0.783393415404	2.01	1.20443803404
20043244	637270876	7411.0	66.8239087409	0.783393415404	WQZGKKKJIJFFOK-SVZMEOIVSA-N	0.0		flat tautomer	637270876	339.0	90.5867002359	0.01	133.647817482	0.783393415404	2.01	1.20443803404
20043245	637270876	7411.0	66.8239087409	0.783393415404	WQZGKKKJIJFFOK-SVZMEOIVSA-N	0.0		flat tautomer	637270876	3584.0	90.5867002359	0.01	133.647817482	0.783393415404	2.01	1.20443803404
20043246	637270876	7411.0	66.8239087409	0.783393415404	WQZGKKKJIJFFOK-SVZMEOIVSA-N	0.0		flat tautomer	637270876	6831.0	90.5867002359	0.01	133.647817482	0.783393415404	2.01	1.20443803404
12590485	637265280	6583.0	69.8268137316	0.749578662202	WQZGKKKJIJFFOK-SVZMEOIVSA-N	0.0		direct	637265280	4365.0	103.154281982	0.01	139.653627463	0.749578662202	2.01	1.20438787145
12590486	637265280	6583.0	69.8268137316	0.749578662202	WQZGKKKJIJFFOK-SVZMEOIVSA-N	0.0		direct	637265280	5031.0	100.013676223	0.01	139.653627463	0.749578662202	2.01	1.20438787145
12590487	637265280	6583.0	69.8268137316	0.749578662202	WQZGKKKJIJFFOK-SVZMEOIVSA-N	0.0		direct	637265280	339.0	97.19859629	0.01	139.653627463	0.749578662202	2.01	1.20438787145
12590488	637265280	6583.0	69.8268137316	0.749578662202	WQZGKKKJIJFFOK-SVZMEOIVSA-N	0.0		direct	637265280	3584.0	97.19859629	0.01	139.653627463	0.749578662202	2.01	1.20438787145
12590489	637265280	6583.0	69.8268137316	0.749578662202	WQZGKKKJIJFFOK-SVZMEOIVSA-N	0.0		direct	637265280	6831.0	97.19859629	0.01	139.653627463	0.749578662202	2.01	1.20438787145
12590490	637265280	6583.0	69.8268137316	0.749578662202	WQZGKKKJIJFFOK-SVZMEOIVSA-N	0.0		direct	637265280	4267.0	95.8632794328	0.01	139.653627463	0.749578662202	2.01	1.20438787145
12590491	637265280	6583.0	69.8268137316	0.749578662202	WQZGKKKJIJFFOK-SVZMEOIVSA-N	0.0		direct	637265280	1622.0	94.5816987087	0.01	139.653627463	0.749578662202	2.01	1.20438787145
12590492	637265280	6583.0	69.8268137316	0.749578662202	WQZGKKKJIJFFOK-SVZMEOIVSA-N	0.0		direct	637265280	1383.0	93.8996294549	0.01	139.653627463	0.749578662202	2.01	1.20438787145
12590493	637265280	6583.0	69.8268137316	0.749578662202	WQZGKKKJIJFFOK-SVZMEOIVSA-N	0.0		direct	637265280	4366.0	93.8996294549	0.01	139.653627463	0.749578662202	2.01	1.20438787145
17181594	637271826	7411.0	75.3861581781	0.694182199378	WQZGKKKJIJFFOK-SVZMEOIVSA-N	0.0		flat tautomer	637271826	5031.0	100.903089987	0.01	150.772316356	0.694182199378	2.01	1.20433632143
17167403	637271826	6583.0	67.0154726867	0.780734309111	WQZGKKKJIJFFOK-SVZMEOIVSA-N	0.0		direct	637271826	13591.0	99.54668166	0.01	134.030945373	0.780734309111	2.01	1.20427619232
17167404	637271826	6583.0	67.0154726867	0.780734309111	WQZGKKKJIJFFOK-SVZMEOIVSA-N	0.0		direct	637271826	15081.0	99.54668166	0.01	134.030945373	0.780734309111	2.01	1.20427619232
17167405	637271826	6583.0	67.0154726867	0.780734309111	WQZGKKKJIJFFOK-SVZMEOIVSA-N	0.0		direct	637271826	1849.0	98.2757241304	0.01	134.030945373	0.780734309111	2.01	1.20427619232
17167406	637271826	6583.0	67.0154726867	0.780734309111	WQZGKKKJIJFFOK-SVZMEOIVSA-N	0.0		direct	637271826	4365.0	95.0741724254	0.01	134.030945373	0.780734309111	2.01	1.20427619232
17167407	637271826	6583.0	67.0154726867	0.780734309111	WQZGKKKJIJFFOK-SVZMEOIVSA-N	0.0		direct	637271826	339.0	93.1706962272	0.01	134.030945373	0.780734309111	2.01	1.20427619232
17167408	637271826	6583.0	67.0154726867	0.780734309111	WQZGKKKJIJFFOK-SVZMEOIVSA-N	0.0		direct	637271826	3584.0	93.1706962272	0.01	134.030945373	0.780734309111	2.01	1.20427619232
17167409	637271826	6583.0	67.0154726867	0.780734309111	WQZGKKKJIJFFOK-SVZMEOIVSA-N	0.0		direct	637271826	6831.0	93.1706962272	0.01	134.030945373	0.780734309111	2.01	1.20427619232
17167410	637271826	6583.0	67.0154726867	0.780734309111	WQZGKKKJIJFFOK-SVZMEOIVSA-N	0.0		direct	637271826	1622.0	92.4828041021	0.01	134.030945373	0.780734309111	2.01	1.20427619232
17167413	637271826	6583.0	67.0154726867	0.780734309111	WQZGKKKJIJFFOK-SVZMEOIVSA-N	0.0		direct	637271826	15001.0	92.1040252676	0.01	134.030945373	0.780734309111	2.01	1.20427619232
17167414	637271826	6583.0	67.0154726867	0.780734309111	WQZGKKKJIJFFOK-SVZMEOIVSA-N	0.0		direct	637271826	1383.0	91.2790142558	0.01	134.030945373	0.780734309111	2.01	1.20427619232
17167415	637271826	6583.0	67.0154726867	0.780734309111	WQZGKKKJIJFFOK-SVZMEOIVSA-N	0.0		direct	637271826	4366.0	91.2790142558	0.01	134.030945373	0.780734309111	2.01	1.20427619232
43956917	637266628	3238.0	66.3306831194	0.788758947678	WQZGKKKJIJFFOK-SVZMEOIVSA-N	0.0		flat tautomer	637266628	4218.0	90.6655462488	0.01	132.661366239	0.788758947678	2.01	1.20426261812
43956997	637266628	4218.0	66.3306831194	0.788758947678	WQZGKKKJIJFFOK-SVZMEOIVSA-N	0.0		flat tautomer	637266628	3238.0	90.6655462488	0.01	132.661366239	0.788758947678	2.01	1.20426261812
20038602	637270876	6583.0	69.793174124	0.749578662202	WQZGKKKJIJFFOK-SVZMEOIVSA-N	0.0		direct	637270876	5031.0	95.0762380392	0.01	139.586348248	0.749578662202	2.01	1.20424278944
20038603	637270876	6583.0	69.793174124	0.749578662202	WQZGKKKJIJFFOK-SVZMEOIVSA-N	0.0		direct	637270876	1849.0	93.9507819773	0.01	139.586348248	0.749578662202	2.01	1.20424278944
20038604	637270876	6583.0	69.793174124	0.749578662202	WQZGKKKJIJFFOK-SVZMEOIVSA-N	0.0		direct	637270876	13591.0	93.2604276555	0.01	139.586348248	0.749578662202	2.01	1.20424278944
20038605	637270876	6583.0	69.793174124	0.749578662202	WQZGKKKJIJFFOK-SVZMEOIVSA-N	0.0		direct	637270876	15081.0	93.2604276555	0.01	139.586348248	0.749578662202	2.01	1.20424278944
14801211	637267041	10107.0	73.9706162223	0.707082527706	WQZGKKKJIJFFOK-SVZMEOIVSA-N	0.0		flat tautomer	637267041	13591.0	98.8124792792	0.01	147.941232445	0.707082527706	2.01	1.20417289926
14801212	637267041	10107.0	73.9706162223	0.707082527706	WQZGKKKJIJFFOK-SVZMEOIVSA-N	0.0		flat tautomer	637267041	15081.0	98.8124792792	0.01	147.941232445	0.707082527706	2.01	1.20417289926
20038707	637270876	1849.0	69.7189666328	0.749578662202	WQZGKKKJIJFFOK-SVZMEOIVSA-N	0.0		flat tautomer	637270876	5031.0	95.0762380392	0.01	139.437933266	0.749578662202	2.01	1.20392255938
20038709	637270876	1849.0	69.7189666328	0.749578662202	WQZGKKKJIJFFOK-SVZMEOIVSA-N	0.0		flat tautomer	637270876	13591.0	93.2604276555	0.01	139.437933266	0.749578662202	2.01	1.20392255938
20038710	637270876	1849.0	69.7189666328	0.749578662202	WQZGKKKJIJFFOK-SVZMEOIVSA-N	0.0		flat tautomer	637270876	15081.0	93.2604276555	0.01	139.437933266	0.749578662202	2.01	1.20392255938
47041228	637264987	8723.0	163.657577319	0.81744485017	WQZGKKKJIJFFOK-SVZMEOIVSA-N	1.0	GUBGYTABKSRVRQ-QRZGKKJRSA-N	direct	637264987	8723.0	169.835647144	2.0	327.315154638	0.408722425085	2.01	1.20391317439
47041237	637264987	13846.0	163.657577319	0.81744485017	WQZGKKKJIJFFOK-SVZMEOIVSA-N	1.0	GUBGYTABKSRVRQ-QRZGKKJRSA-N	direct	637264987	13846.0	169.835647144	2.0	327.315154638	0.408722425085	2.01	1.20391317439
52251037	637266642	3238.0	63.896196279	0.81744485017	WQZGKKKJIJFFOK-SVZMEOIVSA-N	0.0		flat tautomer	637266642	4218.0	103.247183569	0.01	127.792392558	0.81744485017	2.01	1.20375992301
52251126	637266642	4218.0	63.896196279	0.81744485017	WQZGKKKJIJFFOK-SVZMEOIVSA-N	0.0		flat tautomer	637266642	3238.0	103.247183569	0.01	127.792392558	0.81744485017	2.01	1.20375992301
12606820	637265280	1849.0	78.7695510786	0.66301099456	WQZGKKKJIJFFOK-SVZMEOIVSA-N	0.0		flat tautomer	637265280	13591.0	105.424812155	0.01	157.539102157	0.66301099456	2.01	1.20372225051
12606821	637265280	1849.0	78.7695510786	0.66301099456	WQZGKKKJIJFFOK-SVZMEOIVSA-N	0.0		flat tautomer	637265280	15081.0	105.424812155	0.01	157.539102157	0.66301099456	2.01	1.20372225051
30246628	637264943	11228.0	88.2525881921	0.591634386844	WQZGKKKJIJFFOK-SVZMEOIVSA-N	0.0		flat tautomer	637264943	6565.0	200.0	0.01	176.505176384	0.591634386844	2.01	1.20365417893
14802459	637267041	10107.0	73.9706162223	0.705601094323	WQZGKKKJIJFFOK-SVZMEOIVSA-N	0.0		flat tautomer	637267041	13591.0	98.8124792792	0.01	147.941232445	0.705601094323	2.01	1.20354167689
14802460	637267041	10107.0	73.9706162223	0.705601094323	WQZGKKKJIJFFOK-SVZMEOIVSA-N	0.0		flat tautomer	637267041	15081.0	98.8124792792	0.01	147.941232445	0.705601094323	2.01	1.20354167689
20040358	637270876	7411.0	66.8239087409	0.780734309111	WQZGKKKJIJFFOK-SVZMEOIVSA-N	0.0		flat tautomer	637270876	1849.0	93.9507819773	0.01	133.647817482	0.780734309111	2.01	1.20341466141
20040359	637270876	7411.0	66.8239087409	0.780734309111	WQZGKKKJIJFFOK-SVZMEOIVSA-N	0.0		flat tautomer	637270876	13591.0	93.2604276555	0.01	133.647817482	0.780734309111	2.01	1.20341466141
20040360	637270876	7411.0	66.8239087409	0.780734309111	WQZGKKKJIJFFOK-SVZMEOIVSA-N	0.0		flat tautomer	637270876	15081.0	93.2604276555	0.01	133.647817482	0.780734309111	2.01	1.20341466141
20040361	637270876	7411.0	66.8239087409	0.780734309111	WQZGKKKJIJFFOK-SVZMEOIVSA-N	0.0		flat tautomer	637270876	1622.0	91.251811973	0.01	133.647817482	0.780734309111	2.01	1.20341466141
20040362	637270876	7411.0	66.8239087409	0.780734309111	WQZGKKKJIJFFOK-SVZMEOIVSA-N	0.0		flat tautomer	637270876	10460.0	91.2240256689	0.01	133.647817482	0.780734309111	2.01	1.20341466141
20040363	637270876	7411.0	66.8239087409	0.780734309111	WQZGKKKJIJFFOK-SVZMEOIVSA-N	0.0		flat tautomer	637270876	13745.0	91.2240256689	0.01	133.647817482	0.780734309111	2.01	1.20341466141
20040364	637270876	7411.0	66.8239087409	0.780734309111	WQZGKKKJIJFFOK-SVZMEOIVSA-N	0.0		flat tautomer	637270876	339.0	90.5867002359	0.01	133.647817482	0.780734309111	2.01	1.20341466141
20040365	637270876	7411.0	66.8239087409	0.780734309111	WQZGKKKJIJFFOK-SVZMEOIVSA-N	0.0		flat tautomer	637270876	3584.0	90.5867002359	0.01	133.647817482	0.780734309111	2.01	1.20341466141
20040366	637270876	7411.0	66.8239087409	0.780734309111	WQZGKKKJIJFFOK-SVZMEOIVSA-N	0.0		flat tautomer	637270876	6831.0	90.5867002359	0.01	133.647817482	0.780734309111	2.01	1.20341466141
17181194	637271826	1849.0	75.151810883	0.694182199378	WQZGKKKJIJFFOK-SVZMEOIVSA-N	0.0		flat tautomer	637271826	5031.0	100.903089987	0.01	150.303621766	0.694182199378	2.01	1.20339927087
52115679	637270550	2756.0	65.6363880201	0.794279354316	WQZGKKKJIJFFOK-SVZMEOIVSA-N	0.0		flat tautomer	637270550	12536.0	154.396855627	0.01	131.27277604	0.794279354316	2.01	1.2031949494
52115680	637270550	2756.0	65.6363880201	0.794279354316	WQZGKKKJIJFFOK-SVZMEOIVSA-N	0.0		flat tautomer	637270550	12590.0	154.396855627	0.01	131.27277604	0.794279354316	2.01	1.2031949494
52115681	637270550	2756.0	65.6363880201	0.794279354316	WQZGKKKJIJFFOK-SVZMEOIVSA-N	0.0		flat tautomer	637270550	7900.0	152.869666232	0.01	131.27277604	0.794279354316	2.01	1.2031949494
5407614	637270822	2754.0	65.5783960731	0.794279354316	WQZGKKKJIJFFOK-SVZMEOIVSA-N	0.0		direct	637270822	658.0	87.6736641391	0.01	131.156792146	0.794279354316	2.01	1.20292909554
5407616	637270822	2754.0	65.5783960731	0.794279354316	WQZGKKKJIJFFOK-SVZMEOIVSA-N	0.0		direct	637270822	4575.0	87.6736641391	0.01	131.156792146	0.794279354316	2.01	1.20292909554
5407617	637270822	2754.0	65.5783960731	0.794279354316	WQZGKKKJIJFFOK-SVZMEOIVSA-N	0.0		direct	637270822	5746.0	87.6736641391	0.01	131.156792146	0.794279354316	2.01	1.20292909554
5407618	637270822	2754.0	65.5783960731	0.794279354316	WQZGKKKJIJFFOK-SVZMEOIVSA-N	0.0		direct	637270822	5904.0	87.6736641391	0.01	131.156792146	0.794279354316	2.01	1.20292909554
5407619	637270822	2754.0	65.5783960731	0.794279354316	WQZGKKKJIJFFOK-SVZMEOIVSA-N	0.0		direct	637270822	6396.0	87.6736641391	0.01	131.156792146	0.794279354316	2.01	1.20292909554
5408070	637270822	5746.0	65.5783960731	0.794279354316	WQZGKKKJIJFFOK-SVZMEOIVSA-N	0.0		direct	637270822	658.0	87.6736641391	0.01	131.156792146	0.794279354316	2.01	1.20292909554
5408071	637270822	5746.0	65.5783960731	0.794279354316	WQZGKKKJIJFFOK-SVZMEOIVSA-N	0.0		direct	637270822	2754.0	87.6736641391	0.01	131.156792146	0.794279354316	2.01	1.20292909554
5408072	637270822	5746.0	65.5783960731	0.794279354316	WQZGKKKJIJFFOK-SVZMEOIVSA-N	0.0		direct	637270822	4575.0	87.6736641391	0.01	131.156792146	0.794279354316	2.01	1.20292909554
5408074	637270822	5746.0	65.5783960731	0.794279354316	WQZGKKKJIJFFOK-SVZMEOIVSA-N	0.0		direct	637270822	5904.0	87.6736641391	0.01	131.156792146	0.794279354316	2.01	1.20292909554
5408075	637270822	5746.0	65.5783960731	0.794279354316	WQZGKKKJIJFFOK-SVZMEOIVSA-N	0.0		direct	637270822	6396.0	87.6736641391	0.01	131.156792146	0.794279354316	2.01	1.20292909554
17175006	637271826	1849.0	69.8996294549	0.745013468122	WQZGKKKJIJFFOK-SVZMEOIVSA-N	0.0		flat tautomer	637271826	4365.0	95.0741724254	0.01	139.79925891	0.745013468122	2.01	1.20286326699
14808938	637267041	6583.0	75.0136762229	0.694182199378	WQZGKKKJIJFFOK-SVZMEOIVSA-N	0.0		direct	637267041	4365.0	100.432973634	0.01	150.027352446	0.694182199378	2.01	1.20284590479
14804394	637267041	1849.0	69.8927900304	0.745013468122	WQZGKKKJIJFFOK-SVZMEOIVSA-N	0.0		flat tautomer	637267041	4365.0	100.432973634	0.01	139.785580061	0.745013468122	2.01	1.20283384197
14804395	637267041	1849.0	69.8927900304	0.745013468122	WQZGKKKJIJFFOK-SVZMEOIVSA-N	0.0		flat tautomer	637267041	13591.0	98.8124792792	0.01	139.785580061	0.745013468122	2.01	1.20283384197
14804396	637267041	1849.0	69.8927900304	0.745013468122	WQZGKKKJIJFFOK-SVZMEOIVSA-N	0.0		flat tautomer	637267041	15081.0	98.8124792792	0.01	139.785580061	0.745013468122	2.01	1.20283384197
14804397	637267041	1849.0	69.8927900304	0.745013468122	WQZGKKKJIJFFOK-SVZMEOIVSA-N	0.0		flat tautomer	637267041	5031.0	96.9625735021	0.01	139.785580061	0.745013468122	2.01	1.20283384197
14804398	637267041	1849.0	69.8927900304	0.745013468122	WQZGKKKJIJFFOK-SVZMEOIVSA-N	0.0		flat tautomer	637267041	339.0	96.2781893848	0.01	139.785580061	0.745013468122	2.01	1.20283384197
14804399	637267041	1849.0	69.8927900304	0.745013468122	WQZGKKKJIJFFOK-SVZMEOIVSA-N	0.0		flat tautomer	637267041	3584.0	96.2781893848	0.01	139.785580061	0.745013468122	2.01	1.20283384197
14804400	637267041	1849.0	69.8927900304	0.745013468122	WQZGKKKJIJFFOK-SVZMEOIVSA-N	0.0		flat tautomer	637267041	6831.0	96.2781893848	0.01	139.785580061	0.745013468122	2.01	1.20283384197
14804401	637267041	1849.0	69.8927900304	0.745013468122	WQZGKKKJIJFFOK-SVZMEOIVSA-N	0.0		flat tautomer	637267041	4267.0	95.9065783148	0.01	139.785580061	0.745013468122	2.01	1.20283384197
14804404	637267041	1849.0	69.8927900304	0.745013468122	WQZGKKKJIJFFOK-SVZMEOIVSA-N	0.0		flat tautomer	637267041	15001.0	95.6307841426	0.01	139.785580061	0.745013468122	2.01	1.20283384197
12603367	637265280	1849.0	72.251811973	0.72055628807	WQZGKKKJIJFFOK-SVZMEOIVSA-N	0.0		flat tautomer	637265280	339.0	97.19859629	0.01	144.503623946	0.72055628807	2.01	1.20277855758
12603368	637265280	1849.0	72.251811973	0.72055628807	WQZGKKKJIJFFOK-SVZMEOIVSA-N	0.0		flat tautomer	637265280	3584.0	97.19859629	0.01	144.503623946	0.72055628807	2.01	1.20277855758
12603369	637265280	1849.0	72.251811973	0.72055628807	WQZGKKKJIJFFOK-SVZMEOIVSA-N	0.0		flat tautomer	637265280	6831.0	97.19859629	0.01	144.503623946	0.72055628807	2.01	1.20277855758
17178986	637271826	6583.0	75.6556077263	0.687711913266	WQZGKKKJIJFFOK-SVZMEOIVSA-N	0.0		direct	637271826	5031.0	100.903089987	0.01	151.311215453	0.687711913266	2.01	1.20259233448
30246761	637264943	3397.0	91.2403321553	0.57023892861	WQZGKKKJIJFFOK-SVZMEOIVSA-N	0.0		flat tautomer	637264943	6565.0	200.0	0.01	182.480664311	0.57023892861	2.01	1.20258959847
25945738	637269718	6123.0	72.2013493546	0.72055628807	WQZGKKKJIJFFOK-SVZMEOIVSA-N	0.0		flat tautomer	637269718	2192.0	200.0	0.01	144.402698709	0.72055628807	2.01	1.20256848929
25945743	637269718	13330.0	72.2013493546	0.72055628807	WQZGKKKJIJFFOK-SVZMEOIVSA-N	0.0		flat tautomer	637269718	2192.0	200.0	0.01	144.402698709	0.72055628807	2.01	1.20256848929
12600341	637265280	6583.0	69.8268137316	0.745013468122	WQZGKKKJIJFFOK-SVZMEOIVSA-N	0.0		direct	637265280	4365.0	103.154281982	0.01	139.653627463	0.745013468122	2.01	1.20254988338
12600342	637265280	6583.0	69.8268137316	0.745013468122	WQZGKKKJIJFFOK-SVZMEOIVSA-N	0.0		direct	637265280	5031.0	100.013676223	0.01	139.653627463	0.745013468122	2.01	1.20254988338
12600343	637265280	6583.0	69.8268137316	0.745013468122	WQZGKKKJIJFFOK-SVZMEOIVSA-N	0.0		direct	637265280	339.0	97.19859629	0.01	139.653627463	0.745013468122	2.01	1.20254988338
12600344	637265280	6583.0	69.8268137316	0.745013468122	WQZGKKKJIJFFOK-SVZMEOIVSA-N	0.0		direct	637265280	3584.0	97.19859629	0.01	139.653627463	0.745013468122	2.01	1.20254988338
12600345	637265280	6583.0	69.8268137316	0.745013468122	WQZGKKKJIJFFOK-SVZMEOIVSA-N	0.0		direct	637265280	6831.0	97.19859629	0.01	139.653627463	0.745013468122	2.01	1.20254988338
12600346	637265280	6583.0	69.8268137316	0.745013468122	WQZGKKKJIJFFOK-SVZMEOIVSA-N	0.0		direct	637265280	4267.0	95.8632794328	0.01	139.653627463	0.745013468122	2.01	1.20254988338
12600347	637265280	6583.0	69.8268137316	0.745013468122	WQZGKKKJIJFFOK-SVZMEOIVSA-N	0.0		direct	637265280	1622.0	94.5816987087	0.01	139.653627463	0.745013468122	2.01	1.20254988338
12600348	637265280	6583.0	69.8268137316	0.745013468122	WQZGKKKJIJFFOK-SVZMEOIVSA-N	0.0		direct	637265280	1383.0	93.8996294549	0.01	139.653627463	0.745013468122	2.01	1.20254988338
12600349	637265280	6583.0	69.8268137316	0.745013468122	WQZGKKKJIJFFOK-SVZMEOIVSA-N	0.0		direct	637265280	4366.0	93.8996294549	0.01	139.653627463	0.745013468122	2.01	1.20254988338
20042442	637270876	6583.0	69.793174124	0.745013468122	WQZGKKKJIJFFOK-SVZMEOIVSA-N	0.0		direct	637270876	5031.0	95.0762380392	0.01	139.586348248	0.745013468122	2.01	1.20240502278
20042443	637270876	6583.0	69.793174124	0.745013468122	WQZGKKKJIJFFOK-SVZMEOIVSA-N	0.0		direct	637270876	1849.0	93.9507819773	0.01	139.586348248	0.745013468122	2.01	1.20240502278
20042444	637270876	6583.0	69.793174124	0.745013468122	WQZGKKKJIJFFOK-SVZMEOIVSA-N	0.0		direct	637270876	13591.0	93.2604276555	0.01	139.586348248	0.745013468122	2.01	1.20240502278
20042445	637270876	6583.0	69.793174124	0.745013468122	WQZGKKKJIJFFOK-SVZMEOIVSA-N	0.0		direct	637270876	15081.0	93.2604276555	0.01	139.586348248	0.745013468122	2.01	1.20240502278
12605480	637265280	1849.0	74.896196279	0.694182199378	WQZGKKKJIJFFOK-SVZMEOIVSA-N	0.0		flat tautomer	637265280	5031.0	100.013676223	0.01	149.792392558	0.694182199378	2.01	1.2023746796
43957925	637266628	3238.0	66.3306831194	0.783393415404	WQZGKKKJIJFFOK-SVZMEOIVSA-N	0.0		flat tautomer	637266628	4218.0	90.6655462488	0.01	132.661366239	0.783393415404	2.01	1.20220937404
43958005	637266628	4218.0	66.3306831194	0.783393415404	WQZGKKKJIJFFOK-SVZMEOIVSA-N	0.0		flat tautomer	637266628	3238.0	90.6655462488	0.01	132.661366239	0.783393415404	2.01	1.20220937404
12600186	637265280	13813.0	63.5606673062	0.81744485017	WQZGKKKJIJFFOK-SVZMEOIVSA-N	0.0		flat tautomer	637265280	1849.0	103.779891912	0.01	127.121334612	0.81744485017	2.01	1.20217651842
12600187	637265280	13813.0	63.5606673062	0.81744485017	WQZGKKKJIJFFOK-SVZMEOIVSA-N	0.0		flat tautomer	637265280	4365.0	103.154281982	0.01	127.121334612	0.81744485017	2.01	1.20217651842
12600188	637265280	13813.0	63.5606673062	0.81744485017	WQZGKKKJIJFFOK-SVZMEOIVSA-N	0.0		flat tautomer	637265280	5031.0	100.013676223	0.01	127.121334612	0.81744485017	2.01	1.20217651842
12600214	637265280	13941.0	63.5606673062	0.81744485017	WQZGKKKJIJFFOK-SVZMEOIVSA-N	0.0		flat tautomer	637265280	1849.0	103.779891912	0.01	127.121334612	0.81744485017	2.01	1.20217651842
12600215	637265280	13941.0	63.5606673062	0.81744485017	WQZGKKKJIJFFOK-SVZMEOIVSA-N	0.0		flat tautomer	637265280	4365.0	103.154281982	0.01	127.121334612	0.81744485017	2.01	1.20217651842
12600216	637265280	13941.0	63.5606673062	0.81744485017	WQZGKKKJIJFFOK-SVZMEOIVSA-N	0.0		flat tautomer	637265280	5031.0	100.013676223	0.01	127.121334612	0.81744485017	2.01	1.20217651842
12600242	637265280	14110.0	63.5606673062	0.81744485017	WQZGKKKJIJFFOK-SVZMEOIVSA-N	0.0		flat tautomer	637265280	1849.0	103.779891912	0.01	127.121334612	0.81744485017	2.01	1.20217651842
12600243	637265280	14110.0	63.5606673062	0.81744485017	WQZGKKKJIJFFOK-SVZMEOIVSA-N	0.0		flat tautomer	637265280	4365.0	103.154281982	0.01	127.121334612	0.81744485017	2.01	1.20217651842
12600244	637265280	14110.0	63.5606673062	0.81744485017	WQZGKKKJIJFFOK-SVZMEOIVSA-N	0.0		flat tautomer	637265280	5031.0	100.013676223	0.01	127.121334612	0.81744485017	2.01	1.20217651842
12600184	637265280	13813.0	63.5606673062	0.81744485017	WQZGKKKJIJFFOK-SVZMEOIVSA-N	0.0		flat tautomer	637265280	13591.0	105.424812155	0.01	127.121334612	0.81744485017	2.01	1.20217651842
12600185	637265280	13813.0	63.5606673062	0.81744485017	WQZGKKKJIJFFOK-SVZMEOIVSA-N	0.0		flat tautomer	637265280	15081.0	105.424812155	0.01	127.121334612	0.81744485017	2.01	1.20217651842
12600189	637265280	13813.0	63.5606673062	0.81744485017	WQZGKKKJIJFFOK-SVZMEOIVSA-N	0.0		flat tautomer	637265280	339.0	97.19859629	0.01	127.121334612	0.81744485017	2.01	1.20217651842
12600190	637265280	13813.0	63.5606673062	0.81744485017	WQZGKKKJIJFFOK-SVZMEOIVSA-N	0.0		flat tautomer	637265280	3584.0	97.19859629	0.01	127.121334612	0.81744485017	2.01	1.20217651842
12600191	637265280	13813.0	63.5606673062	0.81744485017	WQZGKKKJIJFFOK-SVZMEOIVSA-N	0.0		flat tautomer	637265280	6831.0	97.19859629	0.01	127.121334612	0.81744485017	2.01	1.20217651842
12600192	637265280	13813.0	63.5606673062	0.81744485017	WQZGKKKJIJFFOK-SVZMEOIVSA-N	0.0		flat tautomer	637265280	4267.0	95.8632794328	0.01	127.121334612	0.81744485017	2.01	1.20217651842
12600193	637265280	13813.0	63.5606673062	0.81744485017	WQZGKKKJIJFFOK-SVZMEOIVSA-N	0.0		flat tautomer	637265280	1622.0	94.5816987087	0.01	127.121334612	0.81744485017	2.01	1.20217651842
12600194	637265280	13813.0	63.5606673062	0.81744485017	WQZGKKKJIJFFOK-SVZMEOIVSA-N	0.0		flat tautomer	637265280	1383.0	93.8996294549	0.01	127.121334612	0.81744485017	2.01	1.20217651842
12600195	637265280	13813.0	63.5606673062	0.81744485017	WQZGKKKJIJFFOK-SVZMEOIVSA-N	0.0		flat tautomer	637265280	4366.0	93.8996294549	0.01	127.121334612	0.81744485017	2.01	1.20217651842
12600212	637265280	13941.0	63.5606673062	0.81744485017	WQZGKKKJIJFFOK-SVZMEOIVSA-N	0.0		flat tautomer	637265280	13591.0	105.424812155	0.01	127.121334612	0.81744485017	2.01	1.20217651842
12600213	637265280	13941.0	63.5606673062	0.81744485017	WQZGKKKJIJFFOK-SVZMEOIVSA-N	0.0		flat tautomer	637265280	15081.0	105.424812155	0.01	127.121334612	0.81744485017	2.01	1.20217651842
12600217	637265280	13941.0	63.5606673062	0.81744485017	WQZGKKKJIJFFOK-SVZMEOIVSA-N	0.0		flat tautomer	637265280	339.0	97.19859629	0.01	127.121334612	0.81744485017	2.01	1.20217651842
12600218	637265280	13941.0	63.5606673062	0.81744485017	WQZGKKKJIJFFOK-SVZMEOIVSA-N	0.0		flat tautomer	637265280	3584.0	97.19859629	0.01	127.121334612	0.81744485017	2.01	1.20217651842
12600219	637265280	13941.0	63.5606673062	0.81744485017	WQZGKKKJIJFFOK-SVZMEOIVSA-N	0.0		flat tautomer	637265280	6831.0	97.19859629	0.01	127.121334612	0.81744485017	2.01	1.20217651842
12600220	637265280	13941.0	63.5606673062	0.81744485017	WQZGKKKJIJFFOK-SVZMEOIVSA-N	0.0		flat tautomer	637265280	4267.0	95.8632794328	0.01	127.121334612	0.81744485017	2.01	1.20217651842
12600221	637265280	13941.0	63.5606673062	0.81744485017	WQZGKKKJIJFFOK-SVZMEOIVSA-N	0.0		flat tautomer	637265280	1622.0	94.5816987087	0.01	127.121334612	0.81744485017	2.01	1.20217651842
12600222	637265280	13941.0	63.5606673062	0.81744485017	WQZGKKKJIJFFOK-SVZMEOIVSA-N	0.0		flat tautomer	637265280	1383.0	93.8996294549	0.01	127.121334612	0.81744485017	2.01	1.20217651842
12600223	637265280	13941.0	63.5606673062	0.81744485017	WQZGKKKJIJFFOK-SVZMEOIVSA-N	0.0		flat tautomer	637265280	4366.0	93.8996294549	0.01	127.121334612	0.81744485017	2.01	1.20217651842
12600240	637265280	14110.0	63.5606673062	0.81744485017	WQZGKKKJIJFFOK-SVZMEOIVSA-N	0.0		flat tautomer	637265280	13591.0	105.424812155	0.01	127.121334612	0.81744485017	2.01	1.20217651842
12600241	637265280	14110.0	63.5606673062	0.81744485017	WQZGKKKJIJFFOK-SVZMEOIVSA-N	0.0		flat tautomer	637265280	15081.0	105.424812155	0.01	127.121334612	0.81744485017	2.01	1.20217651842
12600245	637265280	14110.0	63.5606673062	0.81744485017	WQZGKKKJIJFFOK-SVZMEOIVSA-N	0.0		flat tautomer	637265280	339.0	97.19859629	0.01	127.121334612	0.81744485017	2.01	1.20217651842
12600246	637265280	14110.0	63.5606673062	0.81744485017	WQZGKKKJIJFFOK-SVZMEOIVSA-N	0.0		flat tautomer	637265280	3584.0	97.19859629	0.01	127.121334612	0.81744485017	2.01	1.20217651842
12600247	637265280	14110.0	63.5606673062	0.81744485017	WQZGKKKJIJFFOK-SVZMEOIVSA-N	0.0		flat tautomer	637265280	6831.0	97.19859629	0.01	127.121334612	0.81744485017	2.01	1.20217651842
12600248	637265280	14110.0	63.5606673062	0.81744485017	WQZGKKKJIJFFOK-SVZMEOIVSA-N	0.0		flat tautomer	637265280	4267.0	95.8632794328	0.01	127.121334612	0.81744485017	2.01	1.20217651842
12600249	637265280	14110.0	63.5606673062	0.81744485017	WQZGKKKJIJFFOK-SVZMEOIVSA-N	0.0		flat tautomer	637265280	1622.0	94.5816987087	0.01	127.121334612	0.81744485017	2.01	1.20217651842
12600250	637265280	14110.0	63.5606673062	0.81744485017	WQZGKKKJIJFFOK-SVZMEOIVSA-N	0.0		flat tautomer	637265280	1383.0	93.8996294549	0.01	127.121334612	0.81744485017	2.01	1.20217651842
12600251	637265280	14110.0	63.5606673062	0.81744485017	WQZGKKKJIJFFOK-SVZMEOIVSA-N	0.0		flat tautomer	637265280	4366.0	93.8996294549	0.01	127.121334612	0.81744485017	2.01	1.20217651842
20042140	637270876	1849.0	63.5482135645	0.81744485017	WQZGKKKJIJFFOK-SVZMEOIVSA-N	0.0		flat tautomer	637270876	4365.0	85.30980392	0.01	127.096427129	0.81744485017	2.01	1.20211762707
20042547	637270876	1849.0	69.7189666328	0.745013468122	WQZGKKKJIJFFOK-SVZMEOIVSA-N	0.0		flat tautomer	637270876	5031.0	95.0762380392	0.01	139.437933266	0.745013468122	2.01	1.20208528141
20042549	637270876	1849.0	69.7189666328	0.745013468122	WQZGKKKJIJFFOK-SVZMEOIVSA-N	0.0		flat tautomer	637270876	13591.0	93.2604276555	0.01	139.437933266	0.745013468122	2.01	1.20208528141
20042550	637270876	1849.0	69.7189666328	0.745013468122	WQZGKKKJIJFFOK-SVZMEOIVSA-N	0.0		flat tautomer	637270876	15081.0	93.2604276555	0.01	139.437933266	0.745013468122	2.01	1.20208528141
14794053	637267041	6583.0	69.1864190114	0.749578662202	WQZGKKKJIJFFOK-SVZMEOIVSA-N	0.0		direct	637267041	1622.0	92.9430951487	0.01	138.372838023	0.749578662202	2.01	1.20161690687
17180138	637271826	7411.0	75.3861581781	0.687711913266	WQZGKKKJIJFFOK-SVZMEOIVSA-N	0.0		flat tautomer	637271826	5031.0	100.903089987	0.01	150.772316356	0.687711913266	2.01	1.20152013491
21163865	637270552	13447.0	200.0	0.66301099456	WQZGKKKJIJFFOK-SVZMEOIVSA-N	1.0	CZMRCDWAGMRECN-UGDNZRGBSA-N	direct	637270552	13447.0	200.0	2.0	400.0	0.33150549728	2.01	1.20125222039
25945789	637269718	2192.0	200.0	0.66301099456	WQZGKKKJIJFFOK-SVZMEOIVSA-N	1.0	GUBGYTABKSRVRQ-PICCSMPSSA-N	direct	637269718	2192.0	200.0	2.0	400.0	0.33150549728	2.01	1.20125222039
28746128	637270553	13447.0	200.0	0.66301099456	WQZGKKKJIJFFOK-SVZMEOIVSA-N	1.0	CZMRCDWAGMRECN-UGDNZRGBSA-N	direct	637270553	13447.0	200.0	2.0	400.0	0.33150549728	2.01	1.20125222039
28825978	637270551	13447.0	200.0	0.66301099456	WQZGKKKJIJFFOK-SVZMEOIVSA-N	1.0	CZMRCDWAGMRECN-UGDNZRGBSA-N	direct	637270551	13447.0	200.0	2.0	400.0	0.33150549728	2.01	1.20125222039
30246749	637264943	6565.0	200.0	0.66301099456	WQZGKKKJIJFFOK-SVZMEOIVSA-N	1.0	HDTRYLNUVZCQOY-LIZSDCNHSA-N	direct	637264943	6565.0	200.0	2.0	400.0	0.33150549728	2.01	1.20125222039
46017737	637271605	2192.0	200.0	0.66301099456	WQZGKKKJIJFFOK-SVZMEOIVSA-N	1.0	GUBGYTABKSRVRQ-PICCSMPSSA-N	direct	637271605	2192.0	200.0	2.0	400.0	0.33150549728	2.01	1.20125222039
47071233	637270817	14026.0	200.0	0.66301099456	WQZGKKKJIJFFOK-SVZMEOIVSA-N	1.0	GUBGYTABKSRVRQ-QRZGKKJRSA-N	direct	637270817	14026.0	200.0	2.0	400.0	0.33150549728	2.01	1.20125222039
48556942	637266319	5893.0	200.0	0.66301099456	WQZGKKKJIJFFOK-SVZMEOIVSA-N	1.0	GUBGYTABKSRVRQ-QKKXKWKRSA-N	direct	637266319	5893.0	200.0	2.0	400.0	0.33150549728	2.01	1.20125222039
50653656	637270356	15348.0	200.0	0.66301099456	WQZGKKKJIJFFOK-SVZMEOIVSA-N	1.0	HDTRYLNUVZCQOY-LIZSDCNHSA-N	direct	637270356	15348.0	200.0	2.0	400.0	0.33150549728	2.01	1.20125222039
43957061	637266628	3238.0	66.3306831194	0.780734309111	WQZGKKKJIJFFOK-SVZMEOIVSA-N	0.0		flat tautomer	637266628	4218.0	90.6655462488	0.01	132.661366239	0.780734309111	2.01	1.20118789503
43957141	637266628	4218.0	66.3306831194	0.780734309111	WQZGKKKJIJFFOK-SVZMEOIVSA-N	0.0		flat tautomer	637266628	3238.0	90.6655462488	0.01	132.661366239	0.780734309111	2.01	1.20118789503
17180779	637271826	1849.0	74.585026652	0.694182199378	WQZGKKKJIJFFOK-SVZMEOIVSA-N	0.0		flat tautomer	637271826	13591.0	99.54668166	0.01	149.170053304	0.694182199378	2.01	1.20112385903
17180780	637271826	1849.0	74.585026652	0.694182199378	WQZGKKKJIJFFOK-SVZMEOIVSA-N	0.0		flat tautomer	637271826	15081.0	99.54668166	0.01	149.170053304	0.694182199378	2.01	1.20112385903
52115682	637270550	2756.0	65.6363880201	0.788758947678	WQZGKKKJIJFFOK-SVZMEOIVSA-N	0.0		flat tautomer	637270550	12536.0	154.396855627	0.01	131.27277604	0.788758947678	2.01	1.20109886462
52115683	637270550	2756.0	65.6363880201	0.788758947678	WQZGKKKJIJFFOK-SVZMEOIVSA-N	0.0		flat tautomer	637270550	12590.0	154.396855627	0.01	131.27277604	0.788758947678	2.01	1.20109886462
52115684	637270550	2756.0	65.6363880201	0.788758947678	WQZGKKKJIJFFOK-SVZMEOIVSA-N	0.0		flat tautomer	637270550	7900.0	152.869666232	0.01	131.27277604	0.788758947678	2.01	1.20109886462
14800314	637267041	396.0	73.1791420106	0.707082527706	WQZGKKKJIJFFOK-SVZMEOIVSA-N	0.0		flat tautomer	637267041	4365.0	100.432973634	0.01	146.358284021	0.707082527706	2.01	1.20093877726
14800315	637267041	396.0	73.1791420106	0.707082527706	WQZGKKKJIJFFOK-SVZMEOIVSA-N	0.0		flat tautomer	637267041	13591.0	98.8124792792	0.01	146.358284021	0.707082527706	2.01	1.20093877726
14800316	637267041	396.0	73.1791420106	0.707082527706	WQZGKKKJIJFFOK-SVZMEOIVSA-N	0.0		flat tautomer	637267041	15081.0	98.8124792792	0.01	146.358284021	0.707082527706	2.01	1.20093877726
14801130	637267041	7411.0	73.1791420106	0.707082527706	WQZGKKKJIJFFOK-SVZMEOIVSA-N	0.0		flat tautomer	637267041	4365.0	100.432973634	0.01	146.358284021	0.707082527706	2.01	1.20093877726
14801131	637267041	7411.0	73.1791420106	0.707082527706	WQZGKKKJIJFFOK-SVZMEOIVSA-N	0.0		flat tautomer	637267041	13591.0	98.8124792792	0.01	146.358284021	0.707082527706	2.01	1.20093877726
14801132	637267041	7411.0	73.1791420106	0.707082527706	WQZGKKKJIJFFOK-SVZMEOIVSA-N	0.0		flat tautomer	637267041	15081.0	98.8124792792	0.01	146.358284021	0.707082527706	2.01	1.20093877726
5408574	637270822	2754.0	65.5783960731	0.788758947678	WQZGKKKJIJFFOK-SVZMEOIVSA-N	0.0		direct	637270822	658.0	87.6736641391	0.01	131.156792146	0.788758947678	2.01	1.2008334739
5408576	637270822	2754.0	65.5783960731	0.788758947678	WQZGKKKJIJFFOK-SVZMEOIVSA-N	0.0		direct	637270822	4575.0	87.6736641391	0.01	131.156792146	0.788758947678	2.01	1.2008334739
5408577	637270822	2754.0	65.5783960731	0.788758947678	WQZGKKKJIJFFOK-SVZMEOIVSA-N	0.0		direct	637270822	5746.0	87.6736641391	0.01	131.156792146	0.788758947678	2.01	1.2008334739
5408578	637270822	2754.0	65.5783960731	0.788758947678	WQZGKKKJIJFFOK-SVZMEOIVSA-N	0.0		direct	637270822	5904.0	87.6736641391	0.01	131.156792146	0.788758947678	2.01	1.2008334739
5408579	637270822	2754.0	65.5783960731	0.788758947678	WQZGKKKJIJFFOK-SVZMEOIVSA-N	0.0		direct	637270822	6396.0	87.6736641391	0.01	131.156792146	0.788758947678	2.01	1.2008334739
5409030	637270822	5746.0	65.5783960731	0.788758947678	WQZGKKKJIJFFOK-SVZMEOIVSA-N	0.0		direct	637270822	658.0	87.6736641391	0.01	131.156792146	0.788758947678	2.01	1.2008334739
5409031	637270822	5746.0	65.5783960731	0.788758947678	WQZGKKKJIJFFOK-SVZMEOIVSA-N	0.0		direct	637270822	2754.0	87.6736641391	0.01	131.156792146	0.788758947678	2.01	1.2008334739
5409032	637270822	5746.0	65.5783960731	0.788758947678	WQZGKKKJIJFFOK-SVZMEOIVSA-N	0.0		direct	637270822	4575.0	87.6736641391	0.01	131.156792146	0.788758947678	2.01	1.2008334739
5409034	637270822	5746.0	65.5783960731	0.788758947678	WQZGKKKJIJFFOK-SVZMEOIVSA-N	0.0		direct	637270822	5904.0	87.6736641391	0.01	131.156792146	0.788758947678	2.01	1.2008334739
5409035	637270822	5746.0	65.5783960731	0.788758947678	WQZGKKKJIJFFOK-SVZMEOIVSA-N	0.0		direct	637270822	6396.0	87.6736641391	0.01	131.156792146	0.788758947678	2.01	1.2008334739
17179738	637271826	1849.0	75.151810883	0.687711913266	WQZGKKKJIJFFOK-SVZMEOIVSA-N	0.0		flat tautomer	637271826	5031.0	100.903089987	0.01	150.303621766	0.687711913266	2.01	1.20058527553
12603104	637265280	1849.0	71.714442691	0.72055628807	WQZGKKKJIJFFOK-SVZMEOIVSA-N	0.0		flat tautomer	637265280	4267.0	95.8632794328	0.01	143.428885382	0.72055628807	2.01	1.20053589144
46040716	637264515	13554.0	77.9318141383	0.66301099456	WQZGKKKJIJFFOK-SVZMEOIVSA-N	0.0		flat tautomer	637264515	7750.0	106.806875402	0.01	155.863628277	0.66301099456	2.01	1.20050892296
46040717	637264515	13554.0	77.9318141383	0.66301099456	WQZGKKKJIJFFOK-SVZMEOIVSA-N	0.0		flat tautomer	637264515	10269.0	106.806875402	0.01	155.863628277	0.66301099456	2.01	1.20050892296
46040718	637264515	13554.0	77.9318141383	0.66301099456	WQZGKKKJIJFFOK-SVZMEOIVSA-N	0.0		flat tautomer	637264515	12074.0	106.806875402	0.01	155.863628277	0.66301099456	2.01	1.20050892296
14801562	637267041	396.0	73.1791420106	0.705601094323	WQZGKKKJIJFFOK-SVZMEOIVSA-N	0.0		flat tautomer	637267041	4365.0	100.432973634	0.01	146.358284021	0.705601094323	2.01	1.20030925021
14801563	637267041	396.0	73.1791420106	0.705601094323	WQZGKKKJIJFFOK-SVZMEOIVSA-N	0.0		flat tautomer	637267041	13591.0	98.8124792792	0.01	146.358284021	0.705601094323	2.01	1.20030925021
14801564	637267041	396.0	73.1791420106	0.705601094323	WQZGKKKJIJFFOK-SVZMEOIVSA-N	0.0		flat tautomer	637267041	15081.0	98.8124792792	0.01	146.358284021	0.705601094323	2.01	1.20030925021
14802378	637267041	7411.0	73.1791420106	0.705601094323	WQZGKKKJIJFFOK-SVZMEOIVSA-N	0.0		flat tautomer	637267041	4365.0	100.432973634	0.01	146.358284021	0.705601094323	2.01	1.20030925021
14802379	637267041	7411.0	73.1791420106	0.705601094323	WQZGKKKJIJFFOK-SVZMEOIVSA-N	0.0		flat tautomer	637267041	13591.0	98.8124792792	0.01	146.358284021	0.705601094323	2.01	1.20030925021
14802380	637267041	7411.0	73.1791420106	0.705601094323	WQZGKKKJIJFFOK-SVZMEOIVSA-N	0.0		flat tautomer	637267041	15081.0	98.8124792792	0.01	146.358284021	0.705601094323	2.01	1.20030925021
12606484	637265280	6583.0	77.8181564121	0.66301099456	WQZGKKKJIJFFOK-SVZMEOIVSA-N	0.0		direct	637265280	13591.0	105.424812155	0.01	155.636312824	0.66301099456	2.01	1.20007097023
12606485	637265280	6583.0	77.8181564121	0.66301099456	WQZGKKKJIJFFOK-SVZMEOIVSA-N	0.0		direct	637265280	15081.0	105.424812155	0.01	155.636312824	0.66301099456	2.01	1.20007097023
12606486	637265280	6583.0	77.8181564121	0.66301099456	WQZGKKKJIJFFOK-SVZMEOIVSA-N	0.0		direct	637265280	1849.0	103.779891912	0.01	155.636312824	0.66301099456	2.01	1.20007097023
50618607	637264841	3397.0	96.714442691	0.533457102236	WQZGKKKJIJFFOK-SVZMEOIVSA-N	0.0		flat tautomer	637264841	6711.0	200.0	0.01	193.428885382	0.533457102236	2.01	1.20006348671
50618608	637264841	3397.0	96.714442691	0.533457102236	WQZGKKKJIJFFOK-SVZMEOIVSA-N	0.0		flat tautomer	637264841	6716.0	200.0	0.01	193.428885382	0.533457102236	2.01	1.20006348671
50618609	637264841	3397.0	96.714442691	0.533457102236	WQZGKKKJIJFFOK-SVZMEOIVSA-N	0.0		flat tautomer	637264841	6718.0	200.0	0.01	193.428885382	0.533457102236	2.01	1.20006348671
50618610	637264841	3397.0	96.714442691	0.533457102236	WQZGKKKJIJFFOK-SVZMEOIVSA-N	0.0		flat tautomer	637264841	6727.0	200.0	0.01	193.428885382	0.533457102236	2.01	1.20006348671
50618611	637264841	3397.0	96.714442691	0.533457102236	WQZGKKKJIJFFOK-SVZMEOIVSA-N	0.0		flat tautomer	637264841	6734.0	200.0	0.01	193.428885382	0.533457102236	2.01	1.20006348671
14807690	637267041	6583.0	75.0136762229	0.687711913266	WQZGKKKJIJFFOK-SVZMEOIVSA-N	0.0		direct	637267041	4365.0	100.432973634	0.01	150.027352446	0.687711913266	2.01	1.20003320343
12597584	637265280	7411.0	72.8996294549	0.707082527706	WQZGKKKJIJFFOK-SVZMEOIVSA-N	0.0		flat tautomer	637265280	5031.0	100.013676223	0.01	145.79925891	0.707082527706	2.01	1.19979036484
14804037	637267041	6583.0	69.1864190114	0.745013468122	WQZGKKKJIJFFOK-SVZMEOIVSA-N	0.0		direct	637267041	1622.0	92.9430951487	0.01	138.372838023	0.745013468122	2.01	1.1997831475
14809114	637267041	1383.0	74.2395775166	0.694182199378	WQZGKKKJIJFFOK-SVZMEOIVSA-N	0.0		flat tautomer	637267041	4365.0	100.432973634	0.01	148.479155033	0.694182199378	2.01	1.19973065104
14809658	637267041	4366.0	74.2395775166	0.694182199378	WQZGKKKJIJFFOK-SVZMEOIVSA-N	0.0		flat tautomer	637267041	4365.0	100.432973634	0.01	148.479155033	0.694182199378	2.01	1.19973065104
14809962	637267041	10107.0	74.2395775166	0.694182199378	WQZGKKKJIJFFOK-SVZMEOIVSA-N	0.0		flat tautomer	637267041	4365.0	100.432973634	0.01	148.479155033	0.694182199378	2.01	1.19973065104
12604248	637265280	1849.0	74.896196279	0.687711913266	WQZGKKKJIJFFOK-SVZMEOIVSA-N	0.0		flat tautomer	637265280	5031.0	100.013676223	0.01	149.792392558	0.687711913266	2.01	1.19956308014
12592694	637265280	7803.0	64.779891912	0.794279354316	WQZGKKKJIJFFOK-SVZMEOIVSA-N	0.0		flat tautomer	637265280	13591.0	105.424812155	0.01	129.559783824	0.794279354316	2.01	1.1992504402
12592695	637265280	7803.0	64.779891912	0.794279354316	WQZGKKKJIJFFOK-SVZMEOIVSA-N	0.0		flat tautomer	637265280	15081.0	105.424812155	0.01	129.559783824	0.794279354316	2.01	1.1992504402
12592696	637265280	7803.0	64.779891912	0.794279354316	WQZGKKKJIJFFOK-SVZMEOIVSA-N	0.0		flat tautomer	637265280	1849.0	103.779891912	0.01	129.559783824	0.794279354316	2.01	1.1992504402
12592697	637265280	7803.0	64.779891912	0.794279354316	WQZGKKKJIJFFOK-SVZMEOIVSA-N	0.0		flat tautomer	637265280	4365.0	103.154281982	0.01	129.559783824	0.794279354316	2.01	1.1992504402
12592698	637265280	7803.0	64.779891912	0.794279354316	WQZGKKKJIJFFOK-SVZMEOIVSA-N	0.0		flat tautomer	637265280	5031.0	100.013676223	0.01	129.559783824	0.794279354316	2.01	1.1992504402
12592699	637265280	7803.0	64.779891912	0.794279354316	WQZGKKKJIJFFOK-SVZMEOIVSA-N	0.0		flat tautomer	637265280	339.0	97.19859629	0.01	129.559783824	0.794279354316	2.01	1.1992504402
12592700	637265280	7803.0	64.779891912	0.794279354316	WQZGKKKJIJFFOK-SVZMEOIVSA-N	0.0		flat tautomer	637265280	3584.0	97.19859629	0.01	129.559783824	0.794279354316	2.01	1.1992504402
12592701	637265280	7803.0	64.779891912	0.794279354316	WQZGKKKJIJFFOK-SVZMEOIVSA-N	0.0		flat tautomer	637265280	6831.0	97.19859629	0.01	129.559783824	0.794279354316	2.01	1.1992504402
12592702	637265280	7803.0	64.779891912	0.794279354316	WQZGKKKJIJFFOK-SVZMEOIVSA-N	0.0		flat tautomer	637265280	4267.0	95.8632794328	0.01	129.559783824	0.794279354316	2.01	1.1992504402
12592703	637265280	7803.0	64.779891912	0.794279354316	WQZGKKKJIJFFOK-SVZMEOIVSA-N	0.0		flat tautomer	637265280	1622.0	94.5816987087	0.01	129.559783824	0.794279354316	2.01	1.1992504402
12592704	637265280	7803.0	64.779891912	0.794279354316	WQZGKKKJIJFFOK-SVZMEOIVSA-N	0.0		flat tautomer	637265280	1383.0	93.8996294549	0.01	129.559783824	0.794279354316	2.01	1.1992504402
12592705	637265280	7803.0	64.779891912	0.794279354316	WQZGKKKJIJFFOK-SVZMEOIVSA-N	0.0		flat tautomer	637265280	4366.0	93.8996294549	0.01	129.559783824	0.794279354316	2.01	1.1992504402
12598816	637265280	7411.0	72.8996294549	0.705601094323	WQZGKKKJIJFFOK-SVZMEOIVSA-N	0.0		flat tautomer	637265280	5031.0	100.013676223	0.01	145.79925891	0.705601094323	2.01	1.19916143978
14794309	637267041	1849.0	68.6179829574	0.749578662202	WQZGKKKJIJFFOK-SVZMEOIVSA-N	0.0		flat tautomer	637267041	1622.0	92.9430951487	0.01	137.235965915	0.749578662202	2.01	1.19914114291
52115703	637270550	2756.0	65.6363880201	0.783393415404	WQZGKKKJIJFFOK-SVZMEOIVSA-N	0.0		flat tautomer	637270550	12536.0	154.396855627	0.01	131.27277604	0.783393415404	2.01	1.19905101467
52115704	637270550	2756.0	65.6363880201	0.783393415404	WQZGKKKJIJFFOK-SVZMEOIVSA-N	0.0		flat tautomer	637270550	12590.0	154.396855627	0.01	131.27277604	0.783393415404	2.01	1.19905101467
52115705	637270550	2756.0	65.6363880201	0.783393415404	WQZGKKKJIJFFOK-SVZMEOIVSA-N	0.0		flat tautomer	637270550	7900.0	152.869666232	0.01	131.27277604	0.783393415404	2.01	1.19905101467
20042327	637270876	13813.0	62.8827287043	0.81744485017	WQZGKKKJIJFFOK-SVZMEOIVSA-N	0.0		flat tautomer	637270876	10460.0	91.2240256689	0.01	125.765457409	0.81744485017	2.01	1.19895801026
20042328	637270876	13813.0	62.8827287043	0.81744485017	WQZGKKKJIJFFOK-SVZMEOIVSA-N	0.0		flat tautomer	637270876	13745.0	91.2240256689	0.01	125.765457409	0.81744485017	2.01	1.19895801026
20042332	637270876	13813.0	62.8827287043	0.81744485017	WQZGKKKJIJFFOK-SVZMEOIVSA-N	0.0		flat tautomer	637270876	339.0	86.9746941347	0.01	125.765457409	0.81744485017	2.01	1.19895801026
20042333	637270876	13813.0	62.8827287043	0.81744485017	WQZGKKKJIJFFOK-SVZMEOIVSA-N	0.0		flat tautomer	637270876	3584.0	86.9746941347	0.01	125.765457409	0.81744485017	2.01	1.19895801026
20042334	637270876	13813.0	62.8827287043	0.81744485017	WQZGKKKJIJFFOK-SVZMEOIVSA-N	0.0		flat tautomer	637270876	15001.0	86.9746941347	0.01	125.765457409	0.81744485017	2.01	1.19895801026
20042335	637270876	13813.0	62.8827287043	0.81744485017	WQZGKKKJIJFFOK-SVZMEOIVSA-N	0.0		flat tautomer	637270876	4365.0	85.30980392	0.01	125.765457409	0.81744485017	2.01	1.19895801026
20042357	637270876	13941.0	62.8827287043	0.81744485017	WQZGKKKJIJFFOK-SVZMEOIVSA-N	0.0		flat tautomer	637270876	10460.0	91.2240256689	0.01	125.765457409	0.81744485017	2.01	1.19895801026
20042358	637270876	13941.0	62.8827287043	0.81744485017	WQZGKKKJIJFFOK-SVZMEOIVSA-N	0.0		flat tautomer	637270876	13745.0	91.2240256689	0.01	125.765457409	0.81744485017	2.01	1.19895801026
20042362	637270876	13941.0	62.8827287043	0.81744485017	WQZGKKKJIJFFOK-SVZMEOIVSA-N	0.0		flat tautomer	637270876	339.0	86.9746941347	0.01	125.765457409	0.81744485017	2.01	1.19895801026
20042363	637270876	13941.0	62.8827287043	0.81744485017	WQZGKKKJIJFFOK-SVZMEOIVSA-N	0.0		flat tautomer	637270876	3584.0	86.9746941347	0.01	125.765457409	0.81744485017	2.01	1.19895801026
20042364	637270876	13941.0	62.8827287043	0.81744485017	WQZGKKKJIJFFOK-SVZMEOIVSA-N	0.0		flat tautomer	637270876	15001.0	86.9746941347	0.01	125.765457409	0.81744485017	2.01	1.19895801026
20042365	637270876	13941.0	62.8827287043	0.81744485017	WQZGKKKJIJFFOK-SVZMEOIVSA-N	0.0		flat tautomer	637270876	4365.0	85.30980392	0.01	125.765457409	0.81744485017	2.01	1.19895801026
20042387	637270876	14110.0	62.8827287043	0.81744485017	WQZGKKKJIJFFOK-SVZMEOIVSA-N	0.0		flat tautomer	637270876	10460.0	91.2240256689	0.01	125.765457409	0.81744485017	2.01	1.19895801026
20042388	637270876	14110.0	62.8827287043	0.81744485017	WQZGKKKJIJFFOK-SVZMEOIVSA-N	0.0		flat tautomer	637270876	13745.0	91.2240256689	0.01	125.765457409	0.81744485017	2.01	1.19895801026
20042392	637270876	14110.0	62.8827287043	0.81744485017	WQZGKKKJIJFFOK-SVZMEOIVSA-N	0.0		flat tautomer	637270876	339.0	86.9746941347	0.01	125.765457409	0.81744485017	2.01	1.19895801026
20042393	637270876	14110.0	62.8827287043	0.81744485017	WQZGKKKJIJFFOK-SVZMEOIVSA-N	0.0		flat tautomer	637270876	3584.0	86.9746941347	0.01	125.765457409	0.81744485017	2.01	1.19895801026
20042394	637270876	14110.0	62.8827287043	0.81744485017	WQZGKKKJIJFFOK-SVZMEOIVSA-N	0.0		flat tautomer	637270876	15001.0	86.9746941347	0.01	125.765457409	0.81744485017	2.01	1.19895801026
20042395	637270876	14110.0	62.8827287043	0.81744485017	WQZGKKKJIJFFOK-SVZMEOIVSA-N	0.0		flat tautomer	637270876	4365.0	85.30980392	0.01	125.765457409	0.81744485017	2.01	1.19895801026
20042322	637270876	13813.0	62.8827287043	0.81744485017	WQZGKKKJIJFFOK-SVZMEOIVSA-N	0.0		flat tautomer	637270876	5031.0	95.0762380392	0.01	125.765457409	0.81744485017	2.01	1.19895801026
20042323	637270876	13813.0	62.8827287043	0.81744485017	WQZGKKKJIJFFOK-SVZMEOIVSA-N	0.0		flat tautomer	637270876	1849.0	93.9507819773	0.01	125.765457409	0.81744485017	2.01	1.19895801026
20042324	637270876	13813.0	62.8827287043	0.81744485017	WQZGKKKJIJFFOK-SVZMEOIVSA-N	0.0		flat tautomer	637270876	13591.0	93.2604276555	0.01	125.765457409	0.81744485017	2.01	1.19895801026
20042325	637270876	13813.0	62.8827287043	0.81744485017	WQZGKKKJIJFFOK-SVZMEOIVSA-N	0.0		flat tautomer	637270876	15081.0	93.2604276555	0.01	125.765457409	0.81744485017	2.01	1.19895801026
20042326	637270876	13813.0	62.8827287043	0.81744485017	WQZGKKKJIJFFOK-SVZMEOIVSA-N	0.0		flat tautomer	637270876	1622.0	91.251811973	0.01	125.765457409	0.81744485017	2.01	1.19895801026
20042331	637270876	13813.0	62.8827287043	0.81744485017	WQZGKKKJIJFFOK-SVZMEOIVSA-N	0.0		flat tautomer	637270876	6831.0	90.5867002359	0.01	125.765457409	0.81744485017	2.01	1.19895801026
20042352	637270876	13941.0	62.8827287043	0.81744485017	WQZGKKKJIJFFOK-SVZMEOIVSA-N	0.0		flat tautomer	637270876	5031.0	95.0762380392	0.01	125.765457409	0.81744485017	2.01	1.19895801026
20042353	637270876	13941.0	62.8827287043	0.81744485017	WQZGKKKJIJFFOK-SVZMEOIVSA-N	0.0		flat tautomer	637270876	1849.0	93.9507819773	0.01	125.765457409	0.81744485017	2.01	1.19895801026
20042354	637270876	13941.0	62.8827287043	0.81744485017	WQZGKKKJIJFFOK-SVZMEOIVSA-N	0.0		flat tautomer	637270876	13591.0	93.2604276555	0.01	125.765457409	0.81744485017	2.01	1.19895801026
20042355	637270876	13941.0	62.8827287043	0.81744485017	WQZGKKKJIJFFOK-SVZMEOIVSA-N	0.0		flat tautomer	637270876	15081.0	93.2604276555	0.01	125.765457409	0.81744485017	2.01	1.19895801026
20042356	637270876	13941.0	62.8827287043	0.81744485017	WQZGKKKJIJFFOK-SVZMEOIVSA-N	0.0		flat tautomer	637270876	1622.0	91.251811973	0.01	125.765457409	0.81744485017	2.01	1.19895801026
20042361	637270876	13941.0	62.8827287043	0.81744485017	WQZGKKKJIJFFOK-SVZMEOIVSA-N	0.0		flat tautomer	637270876	6831.0	90.5867002359	0.01	125.765457409	0.81744485017	2.01	1.19895801026
20042382	637270876	14110.0	62.8827287043	0.81744485017	WQZGKKKJIJFFOK-SVZMEOIVSA-N	0.0		flat tautomer	637270876	5031.0	95.0762380392	0.01	125.765457409	0.81744485017	2.01	1.19895801026
20042383	637270876	14110.0	62.8827287043	0.81744485017	WQZGKKKJIJFFOK-SVZMEOIVSA-N	0.0		flat tautomer	637270876	1849.0	93.9507819773	0.01	125.765457409	0.81744485017	2.01	1.19895801026
20042384	637270876	14110.0	62.8827287043	0.81744485017	WQZGKKKJIJFFOK-SVZMEOIVSA-N	0.0		flat tautomer	637270876	13591.0	93.2604276555	0.01	125.765457409	0.81744485017	2.01	1.19895801026
20042385	637270876	14110.0	62.8827287043	0.81744485017	WQZGKKKJIJFFOK-SVZMEOIVSA-N	0.0		flat tautomer	637270876	15081.0	93.2604276555	0.01	125.765457409	0.81744485017	2.01	1.19895801026
20042386	637270876	14110.0	62.8827287043	0.81744485017	WQZGKKKJIJFFOK-SVZMEOIVSA-N	0.0		flat tautomer	637270876	1622.0	91.251811973	0.01	125.765457409	0.81744485017	2.01	1.19895801026
20042391	637270876	14110.0	62.8827287043	0.81744485017	WQZGKKKJIJFFOK-SVZMEOIVSA-N	0.0		flat tautomer	637270876	6831.0	90.5867002359	0.01	125.765457409	0.81744485017	2.01	1.19895801026
17174491	637271826	13813.0	62.8794260688	0.81744485017	WQZGKKKJIJFFOK-SVZMEOIVSA-N	0.0		flat tautomer	637271826	13591.0	99.54668166	0.01	125.758852138	0.81744485017	2.01	1.19894226747
17174492	637271826	13813.0	62.8794260688	0.81744485017	WQZGKKKJIJFFOK-SVZMEOIVSA-N	0.0		flat tautomer	637271826	15081.0	99.54668166	0.01	125.758852138	0.81744485017	2.01	1.19894226747
17174493	637271826	13813.0	62.8794260688	0.81744485017	WQZGKKKJIJFFOK-SVZMEOIVSA-N	0.0		flat tautomer	637271826	1849.0	98.2757241304	0.01	125.758852138	0.81744485017	2.01	1.19894226747
17174498	637271826	13813.0	62.8794260688	0.81744485017	WQZGKKKJIJFFOK-SVZMEOIVSA-N	0.0		flat tautomer	637271826	1622.0	92.4828041021	0.01	125.758852138	0.81744485017	2.01	1.19894226747
17174502	637271826	13813.0	62.8794260688	0.81744485017	WQZGKKKJIJFFOK-SVZMEOIVSA-N	0.0		flat tautomer	637271826	1383.0	91.2790142558	0.01	125.758852138	0.81744485017	2.01	1.19894226747
17174503	637271826	13813.0	62.8794260688	0.81744485017	WQZGKKKJIJFFOK-SVZMEOIVSA-N	0.0		flat tautomer	637271826	4366.0	91.2790142558	0.01	125.758852138	0.81744485017	2.01	1.19894226747
17174523	637271826	13941.0	62.8794260688	0.81744485017	WQZGKKKJIJFFOK-SVZMEOIVSA-N	0.0		flat tautomer	637271826	13591.0	99.54668166	0.01	125.758852138	0.81744485017	2.01	1.19894226747
17174524	637271826	13941.0	62.8794260688	0.81744485017	WQZGKKKJIJFFOK-SVZMEOIVSA-N	0.0		flat tautomer	637271826	15081.0	99.54668166	0.01	125.758852138	0.81744485017	2.01	1.19894226747
17174525	637271826	13941.0	62.8794260688	0.81744485017	WQZGKKKJIJFFOK-SVZMEOIVSA-N	0.0		flat tautomer	637271826	1849.0	98.2757241304	0.01	125.758852138	0.81744485017	2.01	1.19894226747
17174530	637271826	13941.0	62.8794260688	0.81744485017	WQZGKKKJIJFFOK-SVZMEOIVSA-N	0.0		flat tautomer	637271826	1622.0	92.4828041021	0.01	125.758852138	0.81744485017	2.01	1.19894226747
17174534	637271826	13941.0	62.8794260688	0.81744485017	WQZGKKKJIJFFOK-SVZMEOIVSA-N	0.0		flat tautomer	637271826	1383.0	91.2790142558	0.01	125.758852138	0.81744485017	2.01	1.19894226747
17174535	637271826	13941.0	62.8794260688	0.81744485017	WQZGKKKJIJFFOK-SVZMEOIVSA-N	0.0		flat tautomer	637271826	4366.0	91.2790142558	0.01	125.758852138	0.81744485017	2.01	1.19894226747
17174555	637271826	14110.0	62.8794260688	0.81744485017	WQZGKKKJIJFFOK-SVZMEOIVSA-N	0.0		flat tautomer	637271826	13591.0	99.54668166	0.01	125.758852138	0.81744485017	2.01	1.19894226747
17174556	637271826	14110.0	62.8794260688	0.81744485017	WQZGKKKJIJFFOK-SVZMEOIVSA-N	0.0		flat tautomer	637271826	15081.0	99.54668166	0.01	125.758852138	0.81744485017	2.01	1.19894226747
17174557	637271826	14110.0	62.8794260688	0.81744485017	WQZGKKKJIJFFOK-SVZMEOIVSA-N	0.0		flat tautomer	637271826	1849.0	98.2757241304	0.01	125.758852138	0.81744485017	2.01	1.19894226747
17174562	637271826	14110.0	62.8794260688	0.81744485017	WQZGKKKJIJFFOK-SVZMEOIVSA-N	0.0		flat tautomer	637271826	1622.0	92.4828041021	0.01	125.758852138	0.81744485017	2.01	1.19894226747
17174566	637271826	14110.0	62.8794260688	0.81744485017	WQZGKKKJIJFFOK-SVZMEOIVSA-N	0.0		flat tautomer	637271826	1383.0	91.2790142558	0.01	125.758852138	0.81744485017	2.01	1.19894226747
17174567	637271826	14110.0	62.8794260688	0.81744485017	WQZGKKKJIJFFOK-SVZMEOIVSA-N	0.0		flat tautomer	637271826	4366.0	91.2790142558	0.01	125.758852138	0.81744485017	2.01	1.19894226747
17174490	637271826	13813.0	62.8794260688	0.81744485017	WQZGKKKJIJFFOK-SVZMEOIVSA-N	0.0		flat tautomer	637271826	5031.0	100.903089987	0.01	125.758852138	0.81744485017	2.01	1.19894226747
17174494	637271826	13813.0	62.8794260688	0.81744485017	WQZGKKKJIJFFOK-SVZMEOIVSA-N	0.0		flat tautomer	637271826	4365.0	95.0741724254	0.01	125.758852138	0.81744485017	2.01	1.19894226747
17174495	637271826	13813.0	62.8794260688	0.81744485017	WQZGKKKJIJFFOK-SVZMEOIVSA-N	0.0		flat tautomer	637271826	339.0	93.1706962272	0.01	125.758852138	0.81744485017	2.01	1.19894226747
17174496	637271826	13813.0	62.8794260688	0.81744485017	WQZGKKKJIJFFOK-SVZMEOIVSA-N	0.0		flat tautomer	637271826	3584.0	93.1706962272	0.01	125.758852138	0.81744485017	2.01	1.19894226747
17174497	637271826	13813.0	62.8794260688	0.81744485017	WQZGKKKJIJFFOK-SVZMEOIVSA-N	0.0		flat tautomer	637271826	6831.0	93.1706962272	0.01	125.758852138	0.81744485017	2.01	1.19894226747
17174501	637271826	13813.0	62.8794260688	0.81744485017	WQZGKKKJIJFFOK-SVZMEOIVSA-N	0.0		flat tautomer	637271826	15001.0	92.1040252676	0.01	125.758852138	0.81744485017	2.01	1.19894226747
17174522	637271826	13941.0	62.8794260688	0.81744485017	WQZGKKKJIJFFOK-SVZMEOIVSA-N	0.0		flat tautomer	637271826	5031.0	100.903089987	0.01	125.758852138	0.81744485017	2.01	1.19894226747
17174526	637271826	13941.0	62.8794260688	0.81744485017	WQZGKKKJIJFFOK-SVZMEOIVSA-N	0.0		flat tautomer	637271826	4365.0	95.0741724254	0.01	125.758852138	0.81744485017	2.01	1.19894226747
17174527	637271826	13941.0	62.8794260688	0.81744485017	WQZGKKKJIJFFOK-SVZMEOIVSA-N	0.0		flat tautomer	637271826	339.0	93.1706962272	0.01	125.758852138	0.81744485017	2.01	1.19894226747
17174528	637271826	13941.0	62.8794260688	0.81744485017	WQZGKKKJIJFFOK-SVZMEOIVSA-N	0.0		flat tautomer	637271826	3584.0	93.1706962272	0.01	125.758852138	0.81744485017	2.01	1.19894226747
17174529	637271826	13941.0	62.8794260688	0.81744485017	WQZGKKKJIJFFOK-SVZMEOIVSA-N	0.0		flat tautomer	637271826	6831.0	93.1706962272	0.01	125.758852138	0.81744485017	2.01	1.19894226747
17174533	637271826	13941.0	62.8794260688	0.81744485017	WQZGKKKJIJFFOK-SVZMEOIVSA-N	0.0		flat tautomer	637271826	15001.0	92.1040252676	0.01	125.758852138	0.81744485017	2.01	1.19894226747
17174554	637271826	14110.0	62.8794260688	0.81744485017	WQZGKKKJIJFFOK-SVZMEOIVSA-N	0.0		flat tautomer	637271826	5031.0	100.903089987	0.01	125.758852138	0.81744485017	2.01	1.19894226747
17174558	637271826	14110.0	62.8794260688	0.81744485017	WQZGKKKJIJFFOK-SVZMEOIVSA-N	0.0		flat tautomer	637271826	4365.0	95.0741724254	0.01	125.758852138	0.81744485017	2.01	1.19894226747
17174559	637271826	14110.0	62.8794260688	0.81744485017	WQZGKKKJIJFFOK-SVZMEOIVSA-N	0.0		flat tautomer	637271826	339.0	93.1706962272	0.01	125.758852138	0.81744485017	2.01	1.19894226747
17174560	637271826	14110.0	62.8794260688	0.81744485017	WQZGKKKJIJFFOK-SVZMEOIVSA-N	0.0		flat tautomer	637271826	3584.0	93.1706962272	0.01	125.758852138	0.81744485017	2.01	1.19894226747
17174561	637271826	14110.0	62.8794260688	0.81744485017	WQZGKKKJIJFFOK-SVZMEOIVSA-N	0.0		flat tautomer	637271826	6831.0	93.1706962272	0.01	125.758852138	0.81744485017	2.01	1.19894226747
17174565	637271826	14110.0	62.8794260688	0.81744485017	WQZGKKKJIJFFOK-SVZMEOIVSA-N	0.0		flat tautomer	637271826	15001.0	92.1040252676	0.01	125.758852138	0.81744485017	2.01	1.19894226747
50618557	637264841	3397.0	96.714442691	0.531365230058	WQZGKKKJIJFFOK-SVZMEOIVSA-N	0.0		flat tautomer	637264841	6711.0	200.0	0.01	193.428885382	0.531365230058	2.01	1.1988852854
50618558	637264841	3397.0	96.714442691	0.531365230058	WQZGKKKJIJFFOK-SVZMEOIVSA-N	0.0		flat tautomer	637264841	6716.0	200.0	0.01	193.428885382	0.531365230058	2.01	1.1988852854
50618559	637264841	3397.0	96.714442691	0.531365230058	WQZGKKKJIJFFOK-SVZMEOIVSA-N	0.0		flat tautomer	637264841	6718.0	200.0	0.01	193.428885382	0.531365230058	2.01	1.1988852854
50618560	637264841	3397.0	96.714442691	0.531365230058	WQZGKKKJIJFFOK-SVZMEOIVSA-N	0.0		flat tautomer	637264841	6727.0	200.0	0.01	193.428885382	0.531365230058	2.01	1.1988852854
50618561	637264841	3397.0	96.714442691	0.531365230058	WQZGKKKJIJFFOK-SVZMEOIVSA-N	0.0		flat tautomer	637264841	6734.0	200.0	0.01	193.428885382	0.531365230058	2.01	1.1988852854
5415294	637270822	2754.0	65.5783960731	0.783393415404	WQZGKKKJIJFFOK-SVZMEOIVSA-N	0.0		direct	637270822	658.0	87.6736641391	0.01	131.156792146	0.783393415404	2.01	1.19878607644
5415296	637270822	2754.0	65.5783960731	0.783393415404	WQZGKKKJIJFFOK-SVZMEOIVSA-N	0.0		direct	637270822	4575.0	87.6736641391	0.01	131.156792146	0.783393415404	2.01	1.19878607644
5415297	637270822	2754.0	65.5783960731	0.783393415404	WQZGKKKJIJFFOK-SVZMEOIVSA-N	0.0		direct	637270822	5746.0	87.6736641391	0.01	131.156792146	0.783393415404	2.01	1.19878607644
5415298	637270822	2754.0	65.5783960731	0.783393415404	WQZGKKKJIJFFOK-SVZMEOIVSA-N	0.0		direct	637270822	5904.0	87.6736641391	0.01	131.156792146	0.783393415404	2.01	1.19878607644
5415299	637270822	2754.0	65.5783960731	0.783393415404	WQZGKKKJIJFFOK-SVZMEOIVSA-N	0.0		direct	637270822	6396.0	87.6736641391	0.01	131.156792146	0.783393415404	2.01	1.19878607644
5415750	637270822	5746.0	65.5783960731	0.783393415404	WQZGKKKJIJFFOK-SVZMEOIVSA-N	0.0		direct	637270822	658.0	87.6736641391	0.01	131.156792146	0.783393415404	2.01	1.19878607644
5415751	637270822	5746.0	65.5783960731	0.783393415404	WQZGKKKJIJFFOK-SVZMEOIVSA-N	0.0		direct	637270822	2754.0	87.6736641391	0.01	131.156792146	0.783393415404	2.01	1.19878607644
5415752	637270822	5746.0	65.5783960731	0.783393415404	WQZGKKKJIJFFOK-SVZMEOIVSA-N	0.0		direct	637270822	4575.0	87.6736641391	0.01	131.156792146	0.783393415404	2.01	1.19878607644
5415754	637270822	5746.0	65.5783960731	0.783393415404	WQZGKKKJIJFFOK-SVZMEOIVSA-N	0.0		direct	637270822	5904.0	87.6736641391	0.01	131.156792146	0.783393415404	2.01	1.19878607644
5415755	637270822	5746.0	65.5783960731	0.783393415404	WQZGKKKJIJFFOK-SVZMEOIVSA-N	0.0		direct	637270822	6396.0	87.6736641391	0.01	131.156792146	0.783393415404	2.01	1.19878607644
14809947	637267041	10107.0	73.9706162223	0.694182199378	WQZGKKKJIJFFOK-SVZMEOIVSA-N	0.0		flat tautomer	637267041	13591.0	98.8124792792	0.01	147.941232445	0.694182199378	2.01	1.19864255074
14809948	637267041	10107.0	73.9706162223	0.694182199378	WQZGKKKJIJFFOK-SVZMEOIVSA-N	0.0		flat tautomer	637267041	15081.0	98.8124792792	0.01	147.941232445	0.694182199378	2.01	1.19864255074
20043447	637270876	396.0	71.2013493546	0.72055628807	WQZGKKKJIJFFOK-SVZMEOIVSA-N	0.0		flat tautomer	637270876	5031.0	95.0762380392	0.01	142.402698709	0.72055628807	2.01	1.19838274568
20043702	637270876	7411.0	71.2013493546	0.72055628807	WQZGKKKJIJFFOK-SVZMEOIVSA-N	0.0		flat tautomer	637270876	5031.0	95.0762380392	0.01	142.402698709	0.72055628807	2.01	1.19838274568
17179323	637271826	1849.0	74.585026652	0.687711913266	WQZGKKKJIJFFOK-SVZMEOIVSA-N	0.0		flat tautomer	637271826	13591.0	99.54668166	0.01	149.170053304	0.687711913266	2.01	1.19831518445
17179324	637271826	1849.0	74.585026652	0.687711913266	WQZGKKKJIJFFOK-SVZMEOIVSA-N	0.0		flat tautomer	637271826	15081.0	99.54668166	0.01	149.170053304	0.687711913266	2.01	1.19831518445
14794278	637267041	1849.0	68.4012094932	0.749578662202	WQZGKKKJIJFFOK-SVZMEOIVSA-N	0.0		flat tautomer	637267041	4005.0	91.288192771	0.01	136.802418986	0.749578662202	2.01	1.19819295672
14794279	637267041	1849.0	68.4012094932	0.749578662202	WQZGKKKJIJFFOK-SVZMEOIVSA-N	0.0		flat tautomer	637267041	11881.0	91.288192771	0.01	136.802418986	0.749578662202	2.01	1.19819295672
14794280	637267041	1849.0	68.4012094932	0.749578662202	WQZGKKKJIJFFOK-SVZMEOIVSA-N	0.0		flat tautomer	637267041	13196.0	91.288192771	0.01	136.802418986	0.749578662202	2.01	1.19819295672
52115685	637270550	2756.0	65.6363880201	0.780734309111	WQZGKKKJIJFFOK-SVZMEOIVSA-N	0.0		flat tautomer	637270550	12536.0	154.396855627	0.01	131.27277604	0.780734309111	2.01	1.19803221922
52115686	637270550	2756.0	65.6363880201	0.780734309111	WQZGKKKJIJFFOK-SVZMEOIVSA-N	0.0		flat tautomer	637270550	12590.0	154.396855627	0.01	131.27277604	0.780734309111	2.01	1.19803221922
52115687	637270550	2756.0	65.6363880201	0.780734309111	WQZGKKKJIJFFOK-SVZMEOIVSA-N	0.0		flat tautomer	637270550	7900.0	152.869666232	0.01	131.27277604	0.780734309111	2.01	1.19803221922
5409534	637270822	2754.0	65.5783960731	0.780734309111	WQZGKKKJIJFFOK-SVZMEOIVSA-N	0.0		direct	637270822	658.0	87.6736641391	0.01	131.156792146	0.780734309111	2.01	1.1977675061
5409536	637270822	2754.0	65.5783960731	0.780734309111	WQZGKKKJIJFFOK-SVZMEOIVSA-N	0.0		direct	637270822	4575.0	87.6736641391	0.01	131.156792146	0.780734309111	2.01	1.1977675061
5409537	637270822	2754.0	65.5783960731	0.780734309111	WQZGKKKJIJFFOK-SVZMEOIVSA-N	0.0		direct	637270822	5746.0	87.6736641391	0.01	131.156792146	0.780734309111	2.01	1.1977675061
5409538	637270822	2754.0	65.5783960731	0.780734309111	WQZGKKKJIJFFOK-SVZMEOIVSA-N	0.0		direct	637270822	5904.0	87.6736641391	0.01	131.156792146	0.780734309111	2.01	1.1977675061
5409539	637270822	2754.0	65.5783960731	0.780734309111	WQZGKKKJIJFFOK-SVZMEOIVSA-N	0.0		direct	637270822	6396.0	87.6736641391	0.01	131.156792146	0.780734309111	2.01	1.1977675061
5409990	637270822	5746.0	65.5783960731	0.780734309111	WQZGKKKJIJFFOK-SVZMEOIVSA-N	0.0		direct	637270822	658.0	87.6736641391	0.01	131.156792146	0.780734309111	2.01	1.1977675061
5409991	637270822	5746.0	65.5783960731	0.780734309111	WQZGKKKJIJFFOK-SVZMEOIVSA-N	0.0		direct	637270822	2754.0	87.6736641391	0.01	131.156792146	0.780734309111	2.01	1.1977675061
5409992	637270822	5746.0	65.5783960731	0.780734309111	WQZGKKKJIJFFOK-SVZMEOIVSA-N	0.0		direct	637270822	4575.0	87.6736641391	0.01	131.156792146	0.780734309111	2.01	1.1977675061
5409994	637270822	5746.0	65.5783960731	0.780734309111	WQZGKKKJIJFFOK-SVZMEOIVSA-N	0.0		direct	637270822	5904.0	87.6736641391	0.01	131.156792146	0.780734309111	2.01	1.1977675061
5409995	637270822	5746.0	65.5783960731	0.780734309111	WQZGKKKJIJFFOK-SVZMEOIVSA-N	0.0		direct	637270822	6396.0	87.6736641391	0.01	131.156792146	0.780734309111	2.01	1.1977675061
14806507	637267041	6583.0	71.0245681915	0.72055628807	WQZGKKKJIJFFOK-SVZMEOIVSA-N	0.0		direct	637267041	13591.0	98.8124792792	0.01	142.049136383	0.72055628807	2.01	1.19763820562
14806508	637267041	6583.0	71.0245681915	0.72055628807	WQZGKKKJIJFFOK-SVZMEOIVSA-N	0.0		direct	637267041	15081.0	98.8124792792	0.01	142.049136383	0.72055628807	2.01	1.19763820562
14806509	637267041	6583.0	71.0245681915	0.72055628807	WQZGKKKJIJFFOK-SVZMEOIVSA-N	0.0		direct	637267041	5031.0	96.9625735021	0.01	142.049136383	0.72055628807	2.01	1.19763820562
14806510	637267041	6583.0	71.0245681915	0.72055628807	WQZGKKKJIJFFOK-SVZMEOIVSA-N	0.0		direct	637267041	339.0	96.2781893848	0.01	142.049136383	0.72055628807	2.01	1.19763820562
14806511	637267041	6583.0	71.0245681915	0.72055628807	WQZGKKKJIJFFOK-SVZMEOIVSA-N	0.0		direct	637267041	3584.0	96.2781893848	0.01	142.049136383	0.72055628807	2.01	1.19763820562
14806512	637267041	6583.0	71.0245681915	0.72055628807	WQZGKKKJIJFFOK-SVZMEOIVSA-N	0.0		direct	637267041	6831.0	96.2781893848	0.01	142.049136383	0.72055628807	2.01	1.19763820562
14806513	637267041	6583.0	71.0245681915	0.72055628807	WQZGKKKJIJFFOK-SVZMEOIVSA-N	0.0		direct	637267041	4267.0	95.9065783148	0.01	142.049136383	0.72055628807	2.01	1.19763820562
14806516	637267041	6583.0	71.0245681915	0.72055628807	WQZGKKKJIJFFOK-SVZMEOIVSA-N	0.0		direct	637267041	15001.0	95.6307841426	0.01	142.049136383	0.72055628807	2.01	1.19763820562
14807389	637267041	7411.0	71.0204516253	0.72055628807	WQZGKKKJIJFFOK-SVZMEOIVSA-N	0.0		flat tautomer	637267041	5031.0	96.9625735021	0.01	142.040903251	0.72055628807	2.01	1.19762085154
14807390	637267041	7411.0	71.0204516253	0.72055628807	WQZGKKKJIJFFOK-SVZMEOIVSA-N	0.0		flat tautomer	637267041	339.0	96.2781893848	0.01	142.040903251	0.72055628807	2.01	1.19762085154
14807391	637267041	7411.0	71.0204516253	0.72055628807	WQZGKKKJIJFFOK-SVZMEOIVSA-N	0.0		flat tautomer	637267041	3584.0	96.2781893848	0.01	142.040903251	0.72055628807	2.01	1.19762085154
14807392	637267041	7411.0	71.0204516253	0.72055628807	WQZGKKKJIJFFOK-SVZMEOIVSA-N	0.0		flat tautomer	637267041	6831.0	96.2781893848	0.01	142.040903251	0.72055628807	2.01	1.19762085154
14807393	637267041	7411.0	71.0204516253	0.72055628807	WQZGKKKJIJFFOK-SVZMEOIVSA-N	0.0		flat tautomer	637267041	4267.0	95.9065783148	0.01	142.040903251	0.72055628807	2.01	1.19762085154
14807396	637267041	7411.0	71.0204516253	0.72055628807	WQZGKKKJIJFFOK-SVZMEOIVSA-N	0.0		flat tautomer	637267041	15001.0	95.6307841426	0.01	142.040903251	0.72055628807	2.01	1.19762085154
3417556	637271060	2754.0	77.1791420106	0.66301099456	WQZGKKKJIJFFOK-SVZMEOIVSA-N	0.0		direct	637271060	599.0	103.195179321	0.01	154.358284021	0.66301099456	2.01	1.19759971065
3417557	637271060	2754.0	77.1791420106	0.66301099456	WQZGKKKJIJFFOK-SVZMEOIVSA-N	0.0		direct	637271060	2138.0	103.195179321	0.01	154.358284021	0.66301099456	2.01	1.19759971065
3417616	637271060	5746.0	77.1791420106	0.66301099456	WQZGKKKJIJFFOK-SVZMEOIVSA-N	0.0		direct	637271060	599.0	103.195179321	0.01	154.358284021	0.66301099456	2.01	1.19759971065
3417617	637271060	5746.0	77.1791420106	0.66301099456	WQZGKKKJIJFFOK-SVZMEOIVSA-N	0.0		direct	637271060	2138.0	103.195179321	0.01	154.358284021	0.66301099456	2.01	1.19759971065
20039214	637270876	1849.0	64.3861581781	0.794279354316	WQZGKKKJIJFFOK-SVZMEOIVSA-N	0.0		flat tautomer	637270876	15001.0	86.9746941347	0.01	128.772316356	0.794279354316	2.01	1.19742400377
20038786	637270876	1849.0	68.2196826879	0.749578662202	WQZGKKKJIJFFOK-SVZMEOIVSA-N	0.0		flat tautomer	637270876	1622.0	91.251811973	0.01	136.439365376	0.749578662202	2.01	1.19739720714
20038787	637270876	1849.0	68.2196826879	0.749578662202	WQZGKKKJIJFFOK-SVZMEOIVSA-N	0.0		flat tautomer	637270876	10460.0	91.2240256689	0.01	136.439365376	0.749578662202	2.01	1.19739720714
20038788	637270876	1849.0	68.2196826879	0.749578662202	WQZGKKKJIJFFOK-SVZMEOIVSA-N	0.0		flat tautomer	637270876	13745.0	91.2240256689	0.01	136.439365376	0.749578662202	2.01	1.19739720714
14804293	637267041	1849.0	68.6179829574	0.745013468122	WQZGKKKJIJFFOK-SVZMEOIVSA-N	0.0		flat tautomer	637267041	1622.0	92.9430951487	0.01	137.235965915	0.745013468122	2.01	1.19731116175
12593926	637265280	7803.0	64.779891912	0.788758947678	WQZGKKKJIJFFOK-SVZMEOIVSA-N	0.0		flat tautomer	637265280	13591.0	105.424812155	0.01	129.559783824	0.788758947678	2.01	1.19716122715
12593927	637265280	7803.0	64.779891912	0.788758947678	WQZGKKKJIJFFOK-SVZMEOIVSA-N	0.0		flat tautomer	637265280	15081.0	105.424812155	0.01	129.559783824	0.788758947678	2.01	1.19716122715
12593928	637265280	7803.0	64.779891912	0.788758947678	WQZGKKKJIJFFOK-SVZMEOIVSA-N	0.0		flat tautomer	637265280	1849.0	103.779891912	0.01	129.559783824	0.788758947678	2.01	1.19716122715
12593929	637265280	7803.0	64.779891912	0.788758947678	WQZGKKKJIJFFOK-SVZMEOIVSA-N	0.0		flat tautomer	637265280	4365.0	103.154281982	0.01	129.559783824	0.788758947678	2.01	1.19716122715
12593930	637265280	7803.0	64.779891912	0.788758947678	WQZGKKKJIJFFOK-SVZMEOIVSA-N	0.0		flat tautomer	637265280	5031.0	100.013676223	0.01	129.559783824	0.788758947678	2.01	1.19716122715
12593931	637265280	7803.0	64.779891912	0.788758947678	WQZGKKKJIJFFOK-SVZMEOIVSA-N	0.0		flat tautomer	637265280	339.0	97.19859629	0.01	129.559783824	0.788758947678	2.01	1.19716122715
12593932	637265280	7803.0	64.779891912	0.788758947678	WQZGKKKJIJFFOK-SVZMEOIVSA-N	0.0		flat tautomer	637265280	3584.0	97.19859629	0.01	129.559783824	0.788758947678	2.01	1.19716122715
12593933	637265280	7803.0	64.779891912	0.788758947678	WQZGKKKJIJFFOK-SVZMEOIVSA-N	0.0		flat tautomer	637265280	6831.0	97.19859629	0.01	129.559783824	0.788758947678	2.01	1.19716122715
12593934	637265280	7803.0	64.779891912	0.788758947678	WQZGKKKJIJFFOK-SVZMEOIVSA-N	0.0		flat tautomer	637265280	4267.0	95.8632794328	0.01	129.559783824	0.788758947678	2.01	1.19716122715
12593935	637265280	7803.0	64.779891912	0.788758947678	WQZGKKKJIJFFOK-SVZMEOIVSA-N	0.0		flat tautomer	637265280	1622.0	94.5816987087	0.01	129.559783824	0.788758947678	2.01	1.19716122715
12593936	637265280	7803.0	64.779891912	0.788758947678	WQZGKKKJIJFFOK-SVZMEOIVSA-N	0.0		flat tautomer	637265280	1383.0	93.8996294549	0.01	129.559783824	0.788758947678	2.01	1.19716122715
12593937	637265280	7803.0	64.779891912	0.788758947678	WQZGKKKJIJFFOK-SVZMEOIVSA-N	0.0		flat tautomer	637265280	4366.0	93.8996294549	0.01	129.559783824	0.788758947678	2.01	1.19716122715
12597207	637265280	1849.0	72.251811973	0.707082527706	WQZGKKKJIJFFOK-SVZMEOIVSA-N	0.0		flat tautomer	637265280	339.0	97.19859629	0.01	144.503623946	0.707082527706	2.01	1.1971159727
12597208	637265280	1849.0	72.251811973	0.707082527706	WQZGKKKJIJFFOK-SVZMEOIVSA-N	0.0		flat tautomer	637265280	3584.0	97.19859629	0.01	144.503623946	0.707082527706	2.01	1.1971159727
12597209	637265280	1849.0	72.251811973	0.707082527706	WQZGKKKJIJFFOK-SVZMEOIVSA-N	0.0		flat tautomer	637265280	6831.0	97.19859629	0.01	144.503623946	0.707082527706	2.01	1.1971159727
46017698	637271605	6123.0	70.8794260688	0.72055628807	WQZGKKKJIJFFOK-SVZMEOIVSA-N	0.0		flat tautomer	637271605	2192.0	200.0	0.01	141.758852138	0.72055628807	2.01	1.19702587834
46017702	637271605	13330.0	70.8794260688	0.72055628807	WQZGKKKJIJFFOK-SVZMEOIVSA-N	0.0		flat tautomer	637271605	2192.0	200.0	0.01	141.758852138	0.72055628807	2.01	1.19702587834
14807866	637267041	1383.0	74.2395775166	0.687711913266	WQZGKKKJIJFFOK-SVZMEOIVSA-N	0.0		flat tautomer	637267041	4365.0	100.432973634	0.01	148.479155033	0.687711913266	2.01	1.19692523429
14808410	637267041	4366.0	74.2395775166	0.687711913266	WQZGKKKJIJFFOK-SVZMEOIVSA-N	0.0		flat tautomer	637267041	4365.0	100.432973634	0.01	148.479155033	0.687711913266	2.01	1.19692523429
14808714	637267041	10107.0	74.2395775166	0.687711913266	WQZGKKKJIJFFOK-SVZMEOIVSA-N	0.0		flat tautomer	637267041	4365.0	100.432973634	0.01	148.479155033	0.687711913266	2.01	1.19692523429
25945648	637269718	6123.0	72.2013493546	0.707082527706	WQZGKKKJIJFFOK-SVZMEOIVSA-N	0.0		flat tautomer	637269718	2192.0	200.0	0.01	144.402698709	0.707082527706	2.01	1.19690689339
25945653	637269718	13330.0	72.2013493546	0.707082527706	WQZGKKKJIJFFOK-SVZMEOIVSA-N	0.0		flat tautomer	637269718	2192.0	200.0	0.01	144.402698709	0.707082527706	2.01	1.19690689339
12606767	637265280	1849.0	76.9746941347	0.66301099456	WQZGKKKJIJFFOK-SVZMEOIVSA-N	0.0		flat tautomer	637265280	4365.0	103.154281982	0.01	153.949388269	0.66301099456	2.01	1.19680580989
5406708	637270822	2754.0	68.0305840876	0.749578662202	WQZGKKKJIJFFOK-SVZMEOIVSA-N	0.0		direct	637270822	1248.0	102.987162775	0.01	136.061168175	0.749578662202	2.01	1.19656657487
5406709	637270822	2754.0	68.0305840876	0.749578662202	WQZGKKKJIJFFOK-SVZMEOIVSA-N	0.0		direct	637270822	5136.0	102.987162775	0.01	136.061168175	0.749578662202	2.01	1.19656657487
5406712	637270822	2754.0	68.0305840876	0.749578662202	WQZGKKKJIJFFOK-SVZMEOIVSA-N	0.0		direct	637270822	1179.0	97.1524273409	0.01	136.061168175	0.749578662202	2.01	1.19656657487
5406713	637270822	2754.0	68.0305840876	0.749578662202	WQZGKKKJIJFFOK-SVZMEOIVSA-N	0.0		direct	637270822	1656.0	97.1524273409	0.01	136.061168175	0.749578662202	2.01	1.19656657487
5406716	637270822	2754.0	68.0305840876	0.749578662202	WQZGKKKJIJFFOK-SVZMEOIVSA-N	0.0		direct	637270822	1011.0	94.3904055908	0.01	136.061168175	0.749578662202	2.01	1.19656657487
5406717	637270822	2754.0	68.0305840876	0.749578662202	WQZGKKKJIJFFOK-SVZMEOIVSA-N	0.0		direct	637270822	1203.0	94.3904055908	0.01	136.061168175	0.749578662202	2.01	1.19656657487
5406719	637270822	2754.0	68.0305840876	0.749578662202	WQZGKKKJIJFFOK-SVZMEOIVSA-N	0.0		direct	637270822	2127.0	94.3904055908	0.01	136.061168175	0.749578662202	2.01	1.19656657487
5406720	637270822	2754.0	68.0305840876	0.749578662202	WQZGKKKJIJFFOK-SVZMEOIVSA-N	0.0		direct	637270822	7236.0	94.3904055908	0.01	136.061168175	0.749578662202	2.01	1.19656657487
5406721	637270822	2754.0	68.0305840876	0.749578662202	WQZGKKKJIJFFOK-SVZMEOIVSA-N	0.0		direct	637270822	11520.0	94.3904055908	0.01	136.061168175	0.749578662202	2.01	1.19656657487
5406724	637270822	2754.0	68.0305840876	0.749578662202	WQZGKKKJIJFFOK-SVZMEOIVSA-N	0.0		direct	637270822	3785.0	90.7375489103	0.01	136.061168175	0.749578662202	2.01	1.19656657487
5406725	637270822	2754.0	68.0305840876	0.749578662202	WQZGKKKJIJFFOK-SVZMEOIVSA-N	0.0		direct	637270822	4146.0	90.7375489103	0.01	136.061168175	0.749578662202	2.01	1.19656657487
5407212	637270822	5746.0	68.0305840876	0.749578662202	WQZGKKKJIJFFOK-SVZMEOIVSA-N	0.0		direct	637270822	1248.0	102.987162775	0.01	136.061168175	0.749578662202	2.01	1.19656657487
5407213	637270822	5746.0	68.0305840876	0.749578662202	WQZGKKKJIJFFOK-SVZMEOIVSA-N	0.0		direct	637270822	5136.0	102.987162775	0.01	136.061168175	0.749578662202	2.01	1.19656657487
5407216	637270822	5746.0	68.0305840876	0.749578662202	WQZGKKKJIJFFOK-SVZMEOIVSA-N	0.0		direct	637270822	1179.0	97.1524273409	0.01	136.061168175	0.749578662202	2.01	1.19656657487
5407217	637270822	5746.0	68.0305840876	0.749578662202	WQZGKKKJIJFFOK-SVZMEOIVSA-N	0.0		direct	637270822	1656.0	97.1524273409	0.01	136.061168175	0.749578662202	2.01	1.19656657487
5407220	637270822	5746.0	68.0305840876	0.749578662202	WQZGKKKJIJFFOK-SVZMEOIVSA-N	0.0		direct	637270822	1011.0	94.3904055908	0.01	136.061168175	0.749578662202	2.01	1.19656657487
5407221	637270822	5746.0	68.0305840876	0.749578662202	WQZGKKKJIJFFOK-SVZMEOIVSA-N	0.0		direct	637270822	1203.0	94.3904055908	0.01	136.061168175	0.749578662202	2.01	1.19656657487
5407223	637270822	5746.0	68.0305840876	0.749578662202	WQZGKKKJIJFFOK-SVZMEOIVSA-N	0.0		direct	637270822	2127.0	94.3904055908	0.01	136.061168175	0.749578662202	2.01	1.19656657487
5407224	637270822	5746.0	68.0305840876	0.749578662202	WQZGKKKJIJFFOK-SVZMEOIVSA-N	0.0		direct	637270822	7236.0	94.3904055908	0.01	136.061168175	0.749578662202	2.01	1.19656657487
5407225	637270822	5746.0	68.0305840876	0.749578662202	WQZGKKKJIJFFOK-SVZMEOIVSA-N	0.0		direct	637270822	11520.0	94.3904055908	0.01	136.061168175	0.749578662202	2.01	1.19656657487
5407228	637270822	5746.0	68.0305840876	0.749578662202	WQZGKKKJIJFFOK-SVZMEOIVSA-N	0.0		direct	637270822	3785.0	90.7375489103	0.01	136.061168175	0.749578662202	2.01	1.19656657487
5407229	637270822	5746.0	68.0305840876	0.749578662202	WQZGKKKJIJFFOK-SVZMEOIVSA-N	0.0		direct	637270822	4146.0	90.7375489103	0.01	136.061168175	0.749578662202	2.01	1.19656657487
12598439	637265280	1849.0	72.251811973	0.705601094323	WQZGKKKJIJFFOK-SVZMEOIVSA-N	0.0		flat tautomer	637265280	339.0	97.19859629	0.01	144.503623946	0.705601094323	2.01	1.19648844955
12598440	637265280	1849.0	72.251811973	0.705601094323	WQZGKKKJIJFFOK-SVZMEOIVSA-N	0.0		flat tautomer	637265280	3584.0	97.19859629	0.01	144.503623946	0.705601094323	2.01	1.19648844955
12598441	637265280	1849.0	72.251811973	0.705601094323	WQZGKKKJIJFFOK-SVZMEOIVSA-N	0.0		flat tautomer	637265280	6831.0	97.19859629	0.01	144.503623946	0.705601094323	2.01	1.19648844955
14804262	637267041	1849.0	68.4012094932	0.745013468122	WQZGKKKJIJFFOK-SVZMEOIVSA-N	0.0		flat tautomer	637267041	4005.0	91.288192771	0.01	136.802418986	0.745013468122	2.01	1.19636442256
14804263	637267041	1849.0	68.4012094932	0.745013468122	WQZGKKKJIJFFOK-SVZMEOIVSA-N	0.0		flat tautomer	637267041	11881.0	91.288192771	0.01	136.802418986	0.745013468122	2.01	1.19636442256
14804264	637267041	1849.0	68.4012094932	0.745013468122	WQZGKKKJIJFFOK-SVZMEOIVSA-N	0.0		flat tautomer	637267041	13196.0	91.288192771	0.01	136.802418986	0.745013468122	2.01	1.19636442256
25945666	637269718	6123.0	72.2013493546	0.705601094323	WQZGKKKJIJFFOK-SVZMEOIVSA-N	0.0		flat tautomer	637269718	2192.0	200.0	0.01	144.402698709	0.705601094323	2.01	1.19627947984
25945671	637269718	13330.0	72.2013493546	0.705601094323	WQZGKKKJIJFFOK-SVZMEOIVSA-N	0.0		flat tautomer	637269718	2192.0	200.0	0.01	144.402698709	0.705601094323	2.01	1.19627947984
52120626	637270559	2756.0	62.2365720064	0.81744485017	WQZGKKKJIJFFOK-SVZMEOIVSA-N	0.0		flat tautomer	637270559	12536.0	146.153662888	0.01	124.473144013	0.81744485017	2.01	1.19586607219
52120627	637270559	2756.0	62.2365720064	0.81744485017	WQZGKKKJIJFFOK-SVZMEOIVSA-N	0.0		flat tautomer	637270559	12590.0	146.153662888	0.01	124.473144013	0.81744485017	2.01	1.19586607219
52120628	637270559	2756.0	62.2365720064	0.81744485017	WQZGKKKJIJFFOK-SVZMEOIVSA-N	0.0		flat tautomer	637270559	7900.0	143.798602876	0.01	124.473144013	0.81744485017	2.01	1.19586607219
14808699	637267041	10107.0	73.9706162223	0.687711913266	WQZGKKKJIJFFOK-SVZMEOIVSA-N	0.0		flat tautomer	637267041	13591.0	98.8124792792	0.01	147.941232445	0.687711913266	2.01	1.19583967838
14808700	637267041	10107.0	73.9706162223	0.687711913266	WQZGKKKJIJFFOK-SVZMEOIVSA-N	0.0		flat tautomer	637267041	15081.0	98.8124792792	0.01	147.941232445	0.687711913266	2.01	1.19583967838
19405662	637266769	13813.0	62.2013493546	0.81744485017	WQZGKKKJIJFFOK-SVZMEOIVSA-N	0.0		flat tautomer	637266769	13591.0	87.9871627753	0.01	124.402698709	0.81744485017	2.01	1.19569683682
19405663	637266769	13813.0	62.2013493546	0.81744485017	WQZGKKKJIJFFOK-SVZMEOIVSA-N	0.0		flat tautomer	637266769	15081.0	87.9871627753	0.01	124.402698709	0.81744485017	2.01	1.19569683682
19405692	637266769	13941.0	62.2013493546	0.81744485017	WQZGKKKJIJFFOK-SVZMEOIVSA-N	0.0		flat tautomer	637266769	13591.0	87.9871627753	0.01	124.402698709	0.81744485017	2.01	1.19569683682
19405693	637266769	13941.0	62.2013493546	0.81744485017	WQZGKKKJIJFFOK-SVZMEOIVSA-N	0.0		flat tautomer	637266769	15081.0	87.9871627753	0.01	124.402698709	0.81744485017	2.01	1.19569683682
19405722	637266769	14110.0	62.2013493546	0.81744485017	WQZGKKKJIJFFOK-SVZMEOIVSA-N	0.0		flat tautomer	637266769	13591.0	87.9871627753	0.01	124.402698709	0.81744485017	2.01	1.19569683682
19405723	637266769	14110.0	62.2013493546	0.81744485017	WQZGKKKJIJFFOK-SVZMEOIVSA-N	0.0		flat tautomer	637266769	15081.0	87.9871627753	0.01	124.402698709	0.81744485017	2.01	1.19569683682
20042626	637270876	1849.0	68.2196826879	0.745013468122	WQZGKKKJIJFFOK-SVZMEOIVSA-N	0.0		flat tautomer	637270876	1622.0	91.251811973	0.01	136.439365376	0.745013468122	2.01	1.19556988736
20042627	637270876	1849.0	68.2196826879	0.745013468122	WQZGKKKJIJFFOK-SVZMEOIVSA-N	0.0		flat tautomer	637270876	10460.0	91.2240256689	0.01	136.439365376	0.745013468122	2.01	1.19556988736
20042628	637270876	1849.0	68.2196826879	0.745013468122	WQZGKKKJIJFFOK-SVZMEOIVSA-N	0.0		flat tautomer	637270876	13745.0	91.2240256689	0.01	136.439365376	0.745013468122	2.01	1.19556988736
12606540	637265280	396.0	76.6556077263	0.66301099456	WQZGKKKJIJFFOK-SVZMEOIVSA-N	0.0		flat tautomer	637265280	13591.0	105.424812155	0.01	153.311215453	0.66301099456	2.01	1.19556358492
12606541	637265280	396.0	76.6556077263	0.66301099456	WQZGKKKJIJFFOK-SVZMEOIVSA-N	0.0		flat tautomer	637265280	15081.0	105.424812155	0.01	153.311215453	0.66301099456	2.01	1.19556358492
12606542	637265280	396.0	76.6556077263	0.66301099456	WQZGKKKJIJFFOK-SVZMEOIVSA-N	0.0		flat tautomer	637265280	1849.0	103.779891912	0.01	153.311215453	0.66301099456	2.01	1.19556358492
12606543	637265280	396.0	76.6556077263	0.66301099456	WQZGKKKJIJFFOK-SVZMEOIVSA-N	0.0		flat tautomer	637265280	4365.0	103.154281982	0.01	153.311215453	0.66301099456	2.01	1.19556358492
12607422	637265280	7411.0	76.6556077263	0.66301099456	WQZGKKKJIJFFOK-SVZMEOIVSA-N	0.0		flat tautomer	637265280	13591.0	105.424812155	0.01	153.311215453	0.66301099456	2.01	1.19556358492
12607423	637265280	7411.0	76.6556077263	0.66301099456	WQZGKKKJIJFFOK-SVZMEOIVSA-N	0.0		flat tautomer	637265280	15081.0	105.424812155	0.01	153.311215453	0.66301099456	2.01	1.19556358492
12607424	637265280	7411.0	76.6556077263	0.66301099456	WQZGKKKJIJFFOK-SVZMEOIVSA-N	0.0		flat tautomer	637265280	1849.0	103.779891912	0.01	153.311215453	0.66301099456	2.01	1.19556358492
12607425	637265280	7411.0	76.6556077263	0.66301099456	WQZGKKKJIJFFOK-SVZMEOIVSA-N	0.0		flat tautomer	637265280	4365.0	103.154281982	0.01	153.311215453	0.66301099456	2.01	1.19556358492
19405679	637266769	13813.0	62.1598939055	0.81744485017	WQZGKKKJIJFFOK-SVZMEOIVSA-N	0.0		flat tautomer	637266769	339.0	82.9065783148	0.01	124.319787811	0.81744485017	2.01	1.19549756243
19405680	637266769	13813.0	62.1598939055	0.81744485017	WQZGKKKJIJFFOK-SVZMEOIVSA-N	0.0		flat tautomer	637266769	3584.0	82.9065783148	0.01	124.319787811	0.81744485017	2.01	1.19549756243
19405681	637266769	13813.0	62.1598939055	0.81744485017	WQZGKKKJIJFFOK-SVZMEOIVSA-N	0.0		flat tautomer	637266769	15001.0	82.9065783148	0.01	124.319787811	0.81744485017	2.01	1.19549756243
19405709	637266769	13941.0	62.1598939055	0.81744485017	WQZGKKKJIJFFOK-SVZMEOIVSA-N	0.0		flat tautomer	637266769	339.0	82.9065783148	0.01	124.319787811	0.81744485017	2.01	1.19549756243
19405710	637266769	13941.0	62.1598939055	0.81744485017	WQZGKKKJIJFFOK-SVZMEOIVSA-N	0.0		flat tautomer	637266769	3584.0	82.9065783148	0.01	124.319787811	0.81744485017	2.01	1.19549756243
19405711	637266769	13941.0	62.1598939055	0.81744485017	WQZGKKKJIJFFOK-SVZMEOIVSA-N	0.0		flat tautomer	637266769	15001.0	82.9065783148	0.01	124.319787811	0.81744485017	2.01	1.19549756243
19405739	637266769	14110.0	62.1598939055	0.81744485017	WQZGKKKJIJFFOK-SVZMEOIVSA-N	0.0		flat tautomer	637266769	339.0	82.9065783148	0.01	124.319787811	0.81744485017	2.01	1.19549756243
19405740	637266769	14110.0	62.1598939055	0.81744485017	WQZGKKKJIJFFOK-SVZMEOIVSA-N	0.0		flat tautomer	637266769	3584.0	82.9065783148	0.01	124.319787811	0.81744485017	2.01	1.19549756243
19405741	637266769	14110.0	62.1598939055	0.81744485017	WQZGKKKJIJFFOK-SVZMEOIVSA-N	0.0		flat tautomer	637266769	15001.0	82.9065783148	0.01	124.319787811	0.81744485017	2.01	1.19549756243
14809050	637267041	396.0	73.1791420106	0.694182199378	WQZGKKKJIJFFOK-SVZMEOIVSA-N	0.0		flat tautomer	637267041	4365.0	100.432973634	0.01	146.358284021	0.694182199378	2.01	1.19542328194
14809051	637267041	396.0	73.1791420106	0.694182199378	WQZGKKKJIJFFOK-SVZMEOIVSA-N	0.0		flat tautomer	637267041	13591.0	98.8124792792	0.01	146.358284021	0.694182199378	2.01	1.19542328194
14809052	637267041	396.0	73.1791420106	0.694182199378	WQZGKKKJIJFFOK-SVZMEOIVSA-N	0.0		flat tautomer	637267041	15081.0	98.8124792792	0.01	146.358284021	0.694182199378	2.01	1.19542328194
14809866	637267041	7411.0	73.1791420106	0.694182199378	WQZGKKKJIJFFOK-SVZMEOIVSA-N	0.0		flat tautomer	637267041	4365.0	100.432973634	0.01	146.358284021	0.694182199378	2.01	1.19542328194
14809867	637267041	7411.0	73.1791420106	0.694182199378	WQZGKKKJIJFFOK-SVZMEOIVSA-N	0.0		flat tautomer	637267041	13591.0	98.8124792792	0.01	146.358284021	0.694182199378	2.01	1.19542328194
14809868	637267041	7411.0	73.1791420106	0.694182199378	WQZGKKKJIJFFOK-SVZMEOIVSA-N	0.0		flat tautomer	637267041	15081.0	98.8124792792	0.01	146.358284021	0.694182199378	2.01	1.19542328194
20039694	637270876	1849.0	64.3861581781	0.788758947678	WQZGKKKJIJFFOK-SVZMEOIVSA-N	0.0		flat tautomer	637270876	15001.0	86.9746941347	0.01	128.772316356	0.788758947678	2.01	1.19533797255
47041132	637264987	8723.0	163.657577319	0.794279354316	WQZGKKKJIJFFOK-SVZMEOIVSA-N	1.0	GUBGYTABKSRVRQ-QRZGKKJRSA-N	direct	637264987	8723.0	169.835647144	2.0	327.315154638	0.397139677158	2.01	1.19529160676
47041141	637264987	13846.0	163.657577319	0.794279354316	WQZGKKKJIJFFOK-SVZMEOIVSA-N	1.0	GUBGYTABKSRVRQ-QRZGKKJRSA-N	direct	637264987	13846.0	169.835647144	2.0	327.315154638	0.397139677158	2.01	1.19529160676
20038759	637270876	1849.0	67.721246399	0.749578662202	WQZGKKKJIJFFOK-SVZMEOIVSA-N	0.0		flat tautomer	637270876	339.0	90.5867002359	0.01	135.442492798	0.749578662202	2.01	1.19520404077
20038760	637270876	1849.0	67.721246399	0.749578662202	WQZGKKKJIJFFOK-SVZMEOIVSA-N	0.0		flat tautomer	637270876	3584.0	90.5867002359	0.01	135.442492798	0.749578662202	2.01	1.19520404077
20038761	637270876	1849.0	67.721246399	0.749578662202	WQZGKKKJIJFFOK-SVZMEOIVSA-N	0.0		flat tautomer	637270876	6831.0	90.5867002359	0.01	135.442492798	0.749578662202	2.01	1.19520404077
52250173	637266642	3238.0	63.896196279	0.794279354316	WQZGKKKJIJFFOK-SVZMEOIVSA-N	0.0		flat tautomer	637266642	4218.0	103.247183569	0.01	127.792392558	0.794279354316	2.01	1.19513945286
52250262	637266642	4218.0	63.896196279	0.794279354316	WQZGKKKJIJFFOK-SVZMEOIVSA-N	0.0		flat tautomer	637266642	3238.0	103.247183569	0.01	127.792392558	0.794279354316	2.01	1.19513945286
12602550	637265280	7803.0	64.779891912	0.783393415404	WQZGKKKJIJFFOK-SVZMEOIVSA-N	0.0		flat tautomer	637265280	13591.0	105.424812155	0.01	129.559783824	0.783393415404	2.01	1.1951200908
12602551	637265280	7803.0	64.779891912	0.783393415404	WQZGKKKJIJFFOK-SVZMEOIVSA-N	0.0		flat tautomer	637265280	15081.0	105.424812155	0.01	129.559783824	0.783393415404	2.01	1.1951200908
12602552	637265280	7803.0	64.779891912	0.783393415404	WQZGKKKJIJFFOK-SVZMEOIVSA-N	0.0		flat tautomer	637265280	1849.0	103.779891912	0.01	129.559783824	0.783393415404	2.01	1.1951200908
12602553	637265280	7803.0	64.779891912	0.783393415404	WQZGKKKJIJFFOK-SVZMEOIVSA-N	0.0		flat tautomer	637265280	4365.0	103.154281982	0.01	129.559783824	0.783393415404	2.01	1.1951200908
12602554	637265280	7803.0	64.779891912	0.783393415404	WQZGKKKJIJFFOK-SVZMEOIVSA-N	0.0		flat tautomer	637265280	5031.0	100.013676223	0.01	129.559783824	0.783393415404	2.01	1.1951200908
12602555	637265280	7803.0	64.779891912	0.783393415404	WQZGKKKJIJFFOK-SVZMEOIVSA-N	0.0		flat tautomer	637265280	339.0	97.19859629	0.01	129.559783824	0.783393415404	2.01	1.1951200908
12602556	637265280	7803.0	64.779891912	0.783393415404	WQZGKKKJIJFFOK-SVZMEOIVSA-N	0.0		flat tautomer	637265280	3584.0	97.19859629	0.01	129.559783824	0.783393415404	2.01	1.1951200908
12602557	637265280	7803.0	64.779891912	0.783393415404	WQZGKKKJIJFFOK-SVZMEOIVSA-N	0.0		flat tautomer	637265280	6831.0	97.19859629	0.01	129.559783824	0.783393415404	2.01	1.1951200908
12602558	637265280	7803.0	64.779891912	0.783393415404	WQZGKKKJIJFFOK-SVZMEOIVSA-N	0.0		flat tautomer	637265280	4267.0	95.8632794328	0.01	129.559783824	0.783393415404	2.01	1.1951200908
12602559	637265280	7803.0	64.779891912	0.783393415404	WQZGKKKJIJFFOK-SVZMEOIVSA-N	0.0		flat tautomer	637265280	1622.0	94.5816987087	0.01	129.559783824	0.783393415404	2.01	1.1951200908
12602560	637265280	7803.0	64.779891912	0.783393415404	WQZGKKKJIJFFOK-SVZMEOIVSA-N	0.0		flat tautomer	637265280	1383.0	93.8996294549	0.01	129.559783824	0.783393415404	2.01	1.1951200908
12602561	637265280	7803.0	64.779891912	0.783393415404	WQZGKKKJIJFFOK-SVZMEOIVSA-N	0.0		flat tautomer	637265280	4366.0	93.8996294549	0.01	129.559783824	0.783393415404	2.01	1.1951200908
12596944	637265280	1849.0	71.714442691	0.707082527706	WQZGKKKJIJFFOK-SVZMEOIVSA-N	0.0		flat tautomer	637265280	4267.0	95.8632794328	0.01	143.428885382	0.707082527706	2.01	1.19488386485
5414388	637270822	2754.0	68.0305840876	0.745013468122	WQZGKKKJIJFFOK-SVZMEOIVSA-N	0.0		direct	637270822	1248.0	102.987162775	0.01	136.061168175	0.745013468122	2.01	1.1947405227
5414389	637270822	2754.0	68.0305840876	0.745013468122	WQZGKKKJIJFFOK-SVZMEOIVSA-N	0.0		direct	637270822	5136.0	102.987162775	0.01	136.061168175	0.745013468122	2.01	1.1947405227
5414392	637270822	2754.0	68.0305840876	0.745013468122	WQZGKKKJIJFFOK-SVZMEOIVSA-N	0.0		direct	637270822	1179.0	97.1524273409	0.01	136.061168175	0.745013468122	2.01	1.1947405227
5414393	637270822	2754.0	68.0305840876	0.745013468122	WQZGKKKJIJFFOK-SVZMEOIVSA-N	0.0		direct	637270822	1656.0	97.1524273409	0.01	136.061168175	0.745013468122	2.01	1.1947405227
5414396	637270822	2754.0	68.0305840876	0.745013468122	WQZGKKKJIJFFOK-SVZMEOIVSA-N	0.0		direct	637270822	1011.0	94.3904055908	0.01	136.061168175	0.745013468122	2.01	1.1947405227
5414397	637270822	2754.0	68.0305840876	0.745013468122	WQZGKKKJIJFFOK-SVZMEOIVSA-N	0.0		direct	637270822	1203.0	94.3904055908	0.01	136.061168175	0.745013468122	2.01	1.1947405227
5414399	637270822	2754.0	68.0305840876	0.745013468122	WQZGKKKJIJFFOK-SVZMEOIVSA-N	0.0		direct	637270822	2127.0	94.3904055908	0.01	136.061168175	0.745013468122	2.01	1.1947405227
5414400	637270822	2754.0	68.0305840876	0.745013468122	WQZGKKKJIJFFOK-SVZMEOIVSA-N	0.0		direct	637270822	7236.0	94.3904055908	0.01	136.061168175	0.745013468122	2.01	1.1947405227
5414401	637270822	2754.0	68.0305840876	0.745013468122	WQZGKKKJIJFFOK-SVZMEOIVSA-N	0.0		direct	637270822	11520.0	94.3904055908	0.01	136.061168175	0.745013468122	2.01	1.1947405227
5414404	637270822	2754.0	68.0305840876	0.745013468122	WQZGKKKJIJFFOK-SVZMEOIVSA-N	0.0		direct	637270822	3785.0	90.7375489103	0.01	136.061168175	0.745013468122	2.01	1.1947405227
5414405	637270822	2754.0	68.0305840876	0.745013468122	WQZGKKKJIJFFOK-SVZMEOIVSA-N	0.0		direct	637270822	4146.0	90.7375489103	0.01	136.061168175	0.745013468122	2.01	1.1947405227
5414892	637270822	5746.0	68.0305840876	0.745013468122	WQZGKKKJIJFFOK-SVZMEOIVSA-N	0.0		direct	637270822	1248.0	102.987162775	0.01	136.061168175	0.745013468122	2.01	1.1947405227
5414893	637270822	5746.0	68.0305840876	0.745013468122	WQZGKKKJIJFFOK-SVZMEOIVSA-N	0.0		direct	637270822	5136.0	102.987162775	0.01	136.061168175	0.745013468122	2.01	1.1947405227
5414896	637270822	5746.0	68.0305840876	0.745013468122	WQZGKKKJIJFFOK-SVZMEOIVSA-N	0.0		direct	637270822	1179.0	97.1524273409	0.01	136.061168175	0.745013468122	2.01	1.1947405227
5414897	637270822	5746.0	68.0305840876	0.745013468122	WQZGKKKJIJFFOK-SVZMEOIVSA-N	0.0		direct	637270822	1656.0	97.1524273409	0.01	136.061168175	0.745013468122	2.01	1.1947405227
5414900	637270822	5746.0	68.0305840876	0.745013468122	WQZGKKKJIJFFOK-SVZMEOIVSA-N	0.0		direct	637270822	1011.0	94.3904055908	0.01	136.061168175	0.745013468122	2.01	1.1947405227
5414901	637270822	5746.0	68.0305840876	0.745013468122	WQZGKKKJIJFFOK-SVZMEOIVSA-N	0.0		direct	637270822	1203.0	94.3904055908	0.01	136.061168175	0.745013468122	2.01	1.1947405227
5414903	637270822	5746.0	68.0305840876	0.745013468122	WQZGKKKJIJFFOK-SVZMEOIVSA-N	0.0		direct	637270822	2127.0	94.3904055908	0.01	136.061168175	0.745013468122	2.01	1.1947405227
5414904	637270822	5746.0	68.0305840876	0.745013468122	WQZGKKKJIJFFOK-SVZMEOIVSA-N	0.0		direct	637270822	7236.0	94.3904055908	0.01	136.061168175	0.745013468122	2.01	1.1947405227
5414905	637270822	5746.0	68.0305840876	0.745013468122	WQZGKKKJIJFFOK-SVZMEOIVSA-N	0.0		direct	637270822	11520.0	94.3904055908	0.01	136.061168175	0.745013468122	2.01	1.1947405227
5414908	637270822	5746.0	68.0305840876	0.745013468122	WQZGKKKJIJFFOK-SVZMEOIVSA-N	0.0		direct	637270822	3785.0	90.7375489103	0.01	136.061168175	0.745013468122	2.01	1.1947405227
5414909	637270822	5746.0	68.0305840876	0.745013468122	WQZGKKKJIJFFOK-SVZMEOIVSA-N	0.0		direct	637270822	4146.0	90.7375489103	0.01	136.061168175	0.745013468122	2.01	1.1947405227
17178778	637271826	10163.0	70.3242216583	0.72055628807	WQZGKKKJIJFFOK-SVZMEOIVSA-N	0.0		flat tautomer	637271826	5031.0	100.903089987	0.01	140.648443317	0.72055628807	2.01	1.19467486044
17178779	637271826	10163.0	70.3242216583	0.72055628807	WQZGKKKJIJFFOK-SVZMEOIVSA-N	0.0		flat tautomer	637271826	13591.0	99.54668166	0.01	140.648443317	0.72055628807	2.01	1.19467486044
17178780	637271826	10163.0	70.3242216583	0.72055628807	WQZGKKKJIJFFOK-SVZMEOIVSA-N	0.0		flat tautomer	637271826	15081.0	99.54668166	0.01	140.648443317	0.72055628807	2.01	1.19467486044
17178781	637271826	10163.0	70.3242216583	0.72055628807	WQZGKKKJIJFFOK-SVZMEOIVSA-N	0.0		flat tautomer	637271826	1849.0	98.2757241304	0.01	140.648443317	0.72055628807	2.01	1.19467486044
17178782	637271826	10163.0	70.3242216583	0.72055628807	WQZGKKKJIJFFOK-SVZMEOIVSA-N	0.0		flat tautomer	637271826	4365.0	95.0741724254	0.01	140.648443317	0.72055628807	2.01	1.19467486044
12606208	637265280	7411.0	72.8996294549	0.694182199378	WQZGKKKJIJFFOK-SVZMEOIVSA-N	0.0		flat tautomer	637265280	5031.0	100.013676223	0.01	145.79925891	0.694182199378	2.01	1.19428014378
12598176	637265280	1849.0	71.714442691	0.705601094323	WQZGKKKJIJFFOK-SVZMEOIVSA-N	0.0		flat tautomer	637265280	4267.0	95.8632794328	0.01	143.428885382	0.705601094323	2.01	1.19425751176
12595158	637265280	7803.0	64.779891912	0.780734309111	WQZGKKKJIJFFOK-SVZMEOIVSA-N	0.0		flat tautomer	637265280	13591.0	105.424812155	0.01	129.559783824	0.780734309111	2.01	1.19410463532
12595159	637265280	7803.0	64.779891912	0.780734309111	WQZGKKKJIJFFOK-SVZMEOIVSA-N	0.0		flat tautomer	637265280	15081.0	105.424812155	0.01	129.559783824	0.780734309111	2.01	1.19410463532
12595160	637265280	7803.0	64.779891912	0.780734309111	WQZGKKKJIJFFOK-SVZMEOIVSA-N	0.0		flat tautomer	637265280	1849.0	103.779891912	0.01	129.559783824	0.780734309111	2.01	1.19410463532
12595161	637265280	7803.0	64.779891912	0.780734309111	WQZGKKKJIJFFOK-SVZMEOIVSA-N	0.0		flat tautomer	637265280	4365.0	103.154281982	0.01	129.559783824	0.780734309111	2.01	1.19410463532
12595162	637265280	7803.0	64.779891912	0.780734309111	WQZGKKKJIJFFOK-SVZMEOIVSA-N	0.0		flat tautomer	637265280	5031.0	100.013676223	0.01	129.559783824	0.780734309111	2.01	1.19410463532
12595163	637265280	7803.0	64.779891912	0.780734309111	WQZGKKKJIJFFOK-SVZMEOIVSA-N	0.0		flat tautomer	637265280	339.0	97.19859629	0.01	129.559783824	0.780734309111	2.01	1.19410463532
12595164	637265280	7803.0	64.779891912	0.780734309111	WQZGKKKJIJFFOK-SVZMEOIVSA-N	0.0		flat tautomer	637265280	3584.0	97.19859629	0.01	129.559783824	0.780734309111	2.01	1.19410463532
12595165	637265280	7803.0	64.779891912	0.780734309111	WQZGKKKJIJFFOK-SVZMEOIVSA-N	0.0		flat tautomer	637265280	6831.0	97.19859629	0.01	129.559783824	0.780734309111	2.01	1.19410463532
12595166	637265280	7803.0	64.779891912	0.780734309111	WQZGKKKJIJFFOK-SVZMEOIVSA-N	0.0		flat tautomer	637265280	4267.0	95.8632794328	0.01	129.559783824	0.780734309111	2.01	1.19410463532
12595167	637265280	7803.0	64.779891912	0.780734309111	WQZGKKKJIJFFOK-SVZMEOIVSA-N	0.0		flat tautomer	637265280	1622.0	94.5816987087	0.01	129.559783824	0.780734309111	2.01	1.19410463532
12595168	637265280	7803.0	64.779891912	0.780734309111	WQZGKKKJIJFFOK-SVZMEOIVSA-N	0.0		flat tautomer	637265280	1383.0	93.8996294549	0.01	129.559783824	0.780734309111	2.01	1.19410463532
12595169	637265280	7803.0	64.779891912	0.780734309111	WQZGKKKJIJFFOK-SVZMEOIVSA-N	0.0		flat tautomer	637265280	4366.0	93.8996294549	0.01	129.559783824	0.780734309111	2.01	1.19410463532
14803690	637267041	7803.0	61.785156152	0.81744485017	WQZGKKKJIJFFOK-SVZMEOIVSA-N	0.0		flat tautomer	637267041	4365.0	100.432973634	0.01	123.570312304	0.81744485017	2.01	1.19369167756
14803698	637267041	7803.0	61.785156152	0.81744485017	WQZGKKKJIJFFOK-SVZMEOIVSA-N	0.0		flat tautomer	637267041	339.0	95.6307841426	0.01	123.570312304	0.81744485017	2.01	1.19369167756
14803699	637267041	7803.0	61.785156152	0.81744485017	WQZGKKKJIJFFOK-SVZMEOIVSA-N	0.0		flat tautomer	637267041	3584.0	95.6307841426	0.01	123.570312304	0.81744485017	2.01	1.19369167756
14803700	637267041	7803.0	61.785156152	0.81744485017	WQZGKKKJIJFFOK-SVZMEOIVSA-N	0.0		flat tautomer	637267041	15001.0	95.6307841426	0.01	123.570312304	0.81744485017	2.01	1.19369167756
14803702	637267041	7803.0	61.785156152	0.81744485017	WQZGKKKJIJFFOK-SVZMEOIVSA-N	0.0		flat tautomer	637267041	4005.0	91.288192771	0.01	123.570312304	0.81744485017	2.01	1.19369167756
14803703	637267041	7803.0	61.785156152	0.81744485017	WQZGKKKJIJFFOK-SVZMEOIVSA-N	0.0		flat tautomer	637267041	11881.0	91.288192771	0.01	123.570312304	0.81744485017	2.01	1.19369167756
14803704	637267041	7803.0	61.785156152	0.81744485017	WQZGKKKJIJFFOK-SVZMEOIVSA-N	0.0		flat tautomer	637267041	13196.0	91.288192771	0.01	123.570312304	0.81744485017	2.01	1.19369167756
14803705	637267041	7803.0	61.785156152	0.81744485017	WQZGKKKJIJFFOK-SVZMEOIVSA-N	0.0		flat tautomer	637267041	1849.0	90.9244530386	0.01	123.570312304	0.81744485017	2.01	1.19369167756
14803691	637267041	7803.0	61.785156152	0.81744485017	WQZGKKKJIJFFOK-SVZMEOIVSA-N	0.0		flat tautomer	637267041	13591.0	98.8124792792	0.01	123.570312304	0.81744485017	2.01	1.19369167756
14803692	637267041	7803.0	61.785156152	0.81744485017	WQZGKKKJIJFFOK-SVZMEOIVSA-N	0.0		flat tautomer	637267041	15081.0	98.8124792792	0.01	123.570312304	0.81744485017	2.01	1.19369167756
14803693	637267041	7803.0	61.785156152	0.81744485017	WQZGKKKJIJFFOK-SVZMEOIVSA-N	0.0		flat tautomer	637267041	5031.0	96.9625735021	0.01	123.570312304	0.81744485017	2.01	1.19369167756
14803696	637267041	7803.0	61.785156152	0.81744485017	WQZGKKKJIJFFOK-SVZMEOIVSA-N	0.0		flat tautomer	637267041	6831.0	96.2781893848	0.01	123.570312304	0.81744485017	2.01	1.19369167756
14803697	637267041	7803.0	61.785156152	0.81744485017	WQZGKKKJIJFFOK-SVZMEOIVSA-N	0.0		flat tautomer	637267041	4267.0	95.9065783148	0.01	123.570312304	0.81744485017	2.01	1.19369167756
14803701	637267041	7803.0	61.785156152	0.81744485017	WQZGKKKJIJFFOK-SVZMEOIVSA-N	0.0		flat tautomer	637267041	1622.0	92.9430951487	0.01	123.570312304	0.81744485017	2.01	1.19369167756
12592794	637265280	13813.0	63.5606673062	0.794279354316	WQZGKKKJIJFFOK-SVZMEOIVSA-N	0.0		flat tautomer	637265280	1849.0	103.779891912	0.01	127.121334612	0.794279354316	2.01	1.19356738749
12592795	637265280	13813.0	63.5606673062	0.794279354316	WQZGKKKJIJFFOK-SVZMEOIVSA-N	0.0		flat tautomer	637265280	4365.0	103.154281982	0.01	127.121334612	0.794279354316	2.01	1.19356738749
12592796	637265280	13813.0	63.5606673062	0.794279354316	WQZGKKKJIJFFOK-SVZMEOIVSA-N	0.0		flat tautomer	637265280	5031.0	100.013676223	0.01	127.121334612	0.794279354316	2.01	1.19356738749
12592822	637265280	13941.0	63.5606673062	0.794279354316	WQZGKKKJIJFFOK-SVZMEOIVSA-N	0.0		flat tautomer	637265280	1849.0	103.779891912	0.01	127.121334612	0.794279354316	2.01	1.19356738749
12592823	637265280	13941.0	63.5606673062	0.794279354316	WQZGKKKJIJFFOK-SVZMEOIVSA-N	0.0		flat tautomer	637265280	4365.0	103.154281982	0.01	127.121334612	0.794279354316	2.01	1.19356738749
12592824	637265280	13941.0	63.5606673062	0.794279354316	WQZGKKKJIJFFOK-SVZMEOIVSA-N	0.0		flat tautomer	637265280	5031.0	100.013676223	0.01	127.121334612	0.794279354316	2.01	1.19356738749
12592850	637265280	14110.0	63.5606673062	0.794279354316	WQZGKKKJIJFFOK-SVZMEOIVSA-N	0.0		flat tautomer	637265280	1849.0	103.779891912	0.01	127.121334612	0.794279354316	2.01	1.19356738749
12592851	637265280	14110.0	63.5606673062	0.794279354316	WQZGKKKJIJFFOK-SVZMEOIVSA-N	0.0		flat tautomer	637265280	4365.0	103.154281982	0.01	127.121334612	0.794279354316	2.01	1.19356738749
12592852	637265280	14110.0	63.5606673062	0.794279354316	WQZGKKKJIJFFOK-SVZMEOIVSA-N	0.0		flat tautomer	637265280	5031.0	100.013676223	0.01	127.121334612	0.794279354316	2.01	1.19356738749
12592792	637265280	13813.0	63.5606673062	0.794279354316	WQZGKKKJIJFFOK-SVZMEOIVSA-N	0.0		flat tautomer	637265280	13591.0	105.424812155	0.01	127.121334612	0.794279354316	2.01	1.19356738749
12592793	637265280	13813.0	63.5606673062	0.794279354316	WQZGKKKJIJFFOK-SVZMEOIVSA-N	0.0		flat tautomer	637265280	15081.0	105.424812155	0.01	127.121334612	0.794279354316	2.01	1.19356738749
12592797	637265280	13813.0	63.5606673062	0.794279354316	WQZGKKKJIJFFOK-SVZMEOIVSA-N	0.0		flat tautomer	637265280	339.0	97.19859629	0.01	127.121334612	0.794279354316	2.01	1.19356738749
12592798	637265280	13813.0	63.5606673062	0.794279354316	WQZGKKKJIJFFOK-SVZMEOIVSA-N	0.0		flat tautomer	637265280	3584.0	97.19859629	0.01	127.121334612	0.794279354316	2.01	1.19356738749
12592799	637265280	13813.0	63.5606673062	0.794279354316	WQZGKKKJIJFFOK-SVZMEOIVSA-N	0.0		flat tautomer	637265280	6831.0	97.19859629	0.01	127.121334612	0.794279354316	2.01	1.19356738749
12592800	637265280	13813.0	63.5606673062	0.794279354316	WQZGKKKJIJFFOK-SVZMEOIVSA-N	0.0		flat tautomer	637265280	4267.0	95.8632794328	0.01	127.121334612	0.794279354316	2.01	1.19356738749
12592801	637265280	13813.0	63.5606673062	0.794279354316	WQZGKKKJIJFFOK-SVZMEOIVSA-N	0.0		flat tautomer	637265280	1622.0	94.5816987087	0.01	127.121334612	0.794279354316	2.01	1.19356738749
12592802	637265280	13813.0	63.5606673062	0.794279354316	WQZGKKKJIJFFOK-SVZMEOIVSA-N	0.0		flat tautomer	637265280	1383.0	93.8996294549	0.01	127.121334612	0.794279354316	2.01	1.19356738749
12592803	637265280	13813.0	63.5606673062	0.794279354316	WQZGKKKJIJFFOK-SVZMEOIVSA-N	0.0		flat tautomer	637265280	4366.0	93.8996294549	0.01	127.121334612	0.794279354316	2.01	1.19356738749
12592820	637265280	13941.0	63.5606673062	0.794279354316	WQZGKKKJIJFFOK-SVZMEOIVSA-N	0.0		flat tautomer	637265280	13591.0	105.424812155	0.01	127.121334612	0.794279354316	2.01	1.19356738749
12592821	637265280	13941.0	63.5606673062	0.794279354316	WQZGKKKJIJFFOK-SVZMEOIVSA-N	0.0		flat tautomer	637265280	15081.0	105.424812155	0.01	127.121334612	0.794279354316	2.01	1.19356738749
12592825	637265280	13941.0	63.5606673062	0.794279354316	WQZGKKKJIJFFOK-SVZMEOIVSA-N	0.0		flat tautomer	637265280	339.0	97.19859629	0.01	127.121334612	0.794279354316	2.01	1.19356738749
12592826	637265280	13941.0	63.5606673062	0.794279354316	WQZGKKKJIJFFOK-SVZMEOIVSA-N	0.0		flat tautomer	637265280	3584.0	97.19859629	0.01	127.121334612	0.794279354316	2.01	1.19356738749
12592827	637265280	13941.0	63.5606673062	0.794279354316	WQZGKKKJIJFFOK-SVZMEOIVSA-N	0.0		flat tautomer	637265280	6831.0	97.19859629	0.01	127.121334612	0.794279354316	2.01	1.19356738749
12592828	637265280	13941.0	63.5606673062	0.794279354316	WQZGKKKJIJFFOK-SVZMEOIVSA-N	0.0		flat tautomer	637265280	4267.0	95.8632794328	0.01	127.121334612	0.794279354316	2.01	1.19356738749
12592829	637265280	13941.0	63.5606673062	0.794279354316	WQZGKKKJIJFFOK-SVZMEOIVSA-N	0.0		flat tautomer	637265280	1622.0	94.5816987087	0.01	127.121334612	0.794279354316	2.01	1.19356738749
12592830	637265280	13941.0	63.5606673062	0.794279354316	WQZGKKKJIJFFOK-SVZMEOIVSA-N	0.0		flat tautomer	637265280	1383.0	93.8996294549	0.01	127.121334612	0.794279354316	2.01	1.19356738749
12592831	637265280	13941.0	63.5606673062	0.794279354316	WQZGKKKJIJFFOK-SVZMEOIVSA-N	0.0		flat tautomer	637265280	4366.0	93.8996294549	0.01	127.121334612	0.794279354316	2.01	1.19356738749
12592848	637265280	14110.0	63.5606673062	0.794279354316	WQZGKKKJIJFFOK-SVZMEOIVSA-N	0.0		flat tautomer	637265280	13591.0	105.424812155	0.01	127.121334612	0.794279354316	2.01	1.19356738749
12592849	637265280	14110.0	63.5606673062	0.794279354316	WQZGKKKJIJFFOK-SVZMEOIVSA-N	0.0		flat tautomer	637265280	15081.0	105.424812155	0.01	127.121334612	0.794279354316	2.01	1.19356738749
12592853	637265280	14110.0	63.5606673062	0.794279354316	WQZGKKKJIJFFOK-SVZMEOIVSA-N	0.0		flat tautomer	637265280	339.0	97.19859629	0.01	127.121334612	0.794279354316	2.01	1.19356738749
12592854	637265280	14110.0	63.5606673062	0.794279354316	WQZGKKKJIJFFOK-SVZMEOIVSA-N	0.0		flat tautomer	637265280	3584.0	97.19859629	0.01	127.121334612	0.794279354316	2.01	1.19356738749
12592855	637265280	14110.0	63.5606673062	0.794279354316	WQZGKKKJIJFFOK-SVZMEOIVSA-N	0.0		flat tautomer	637265280	6831.0	97.19859629	0.01	127.121334612	0.794279354316	2.01	1.19356738749
12592856	637265280	14110.0	63.5606673062	0.794279354316	WQZGKKKJIJFFOK-SVZMEOIVSA-N	0.0		flat tautomer	637265280	4267.0	95.8632794328	0.01	127.121334612	0.794279354316	2.01	1.19356738749
12592857	637265280	14110.0	63.5606673062	0.794279354316	WQZGKKKJIJFFOK-SVZMEOIVSA-N	0.0		flat tautomer	637265280	1622.0	94.5816987087	0.01	127.121334612	0.794279354316	2.01	1.19356738749
12592858	637265280	14110.0	63.5606673062	0.794279354316	WQZGKKKJIJFFOK-SVZMEOIVSA-N	0.0		flat tautomer	637265280	1383.0	93.8996294549	0.01	127.121334612	0.794279354316	2.01	1.19356738749
12592859	637265280	14110.0	63.5606673062	0.794279354316	WQZGKKKJIJFFOK-SVZMEOIVSA-N	0.0		flat tautomer	637265280	4366.0	93.8996294549	0.01	127.121334612	0.794279354316	2.01	1.19356738749
20039260	637270876	1849.0	63.5482135645	0.794279354316	WQZGKKKJIJFFOK-SVZMEOIVSA-N	0.0		flat tautomer	637270876	4365.0	85.30980392	0.01	127.096427129	0.794279354316	2.01	1.19350891787
20042599	637270876	1849.0	67.721246399	0.745013468122	WQZGKKKJIJFFOK-SVZMEOIVSA-N	0.0		flat tautomer	637270876	339.0	90.5867002359	0.01	135.442492798	0.745013468122	2.01	1.19338006792
20042600	637270876	1849.0	67.721246399	0.745013468122	WQZGKKKJIJFFOK-SVZMEOIVSA-N	0.0		flat tautomer	637270876	3584.0	90.5867002359	0.01	135.442492798	0.745013468122	2.01	1.19338006792
20042601	637270876	1849.0	67.721246399	0.745013468122	WQZGKKKJIJFFOK-SVZMEOIVSA-N	0.0		flat tautomer	637270876	6831.0	90.5867002359	0.01	135.442492798	0.745013468122	2.01	1.19338006792
20043054	637270876	1849.0	64.3861581781	0.783393415404	WQZGKKKJIJFFOK-SVZMEOIVSA-N	0.0		flat tautomer	637270876	15001.0	86.9746941347	0.01	128.772316356	0.783393415404	2.01	1.19329994482
30246797	637264943	3397.0	91.2403321553	0.552704654755	WQZGKKKJIJFFOK-SVZMEOIVSA-N	0.0		flat tautomer	637264943	6565.0	200.0	0.01	182.480664311	0.552704654755	2.01	1.19323644135
47041148	637264987	8723.0	163.657577319	0.788758947678	WQZGKKKJIJFFOK-SVZMEOIVSA-N	1.0	GUBGYTABKSRVRQ-QRZGKKJRSA-N	direct	637264987	8723.0	169.835647144	2.0	327.315154638	0.394379473839	2.01	1.19320929038
47041157	637264987	13846.0	163.657577319	0.788758947678	WQZGKKKJIJFFOK-SVZMEOIVSA-N	1.0	GUBGYTABKSRVRQ-QRZGKKJRSA-N	direct	637264987	13846.0	169.835647144	2.0	327.315154638	0.394379473839	2.01	1.19320929038
52250317	637266642	3238.0	63.896196279	0.788758947678	WQZGKKKJIJFFOK-SVZMEOIVSA-N	0.0		flat tautomer	637266642	4218.0	103.247183569	0.01	127.792392558	0.788758947678	2.01	1.19305740155
52250406	637266642	4218.0	63.896196279	0.788758947678	WQZGKKKJIJFFOK-SVZMEOIVSA-N	0.0		flat tautomer	637266642	3238.0	103.247183569	0.01	127.792392558	0.788758947678	2.01	1.19305740155
17174251	637271826	5031.0	61.6497519817	0.81744485017	WQZGKKKJIJFFOK-SVZMEOIVSA-N	0.0		flat tautomer	637271826	13591.0	99.54668166	0.01	123.299503963	0.81744485017	2.01	1.1930371359
17174252	637271826	5031.0	61.6497519817	0.81744485017	WQZGKKKJIJFFOK-SVZMEOIVSA-N	0.0		flat tautomer	637271826	15081.0	99.54668166	0.01	123.299503963	0.81744485017	2.01	1.1930371359
17174253	637271826	5031.0	61.6497519817	0.81744485017	WQZGKKKJIJFFOK-SVZMEOIVSA-N	0.0		flat tautomer	637271826	1849.0	98.2757241304	0.01	123.299503963	0.81744485017	2.01	1.1930371359
17174254	637271826	5031.0	61.6497519817	0.81744485017	WQZGKKKJIJFFOK-SVZMEOIVSA-N	0.0		flat tautomer	637271826	4365.0	95.0741724254	0.01	123.299503963	0.81744485017	2.01	1.1930371359
17174255	637271826	5031.0	61.6497519817	0.81744485017	WQZGKKKJIJFFOK-SVZMEOIVSA-N	0.0		flat tautomer	637271826	339.0	93.1706962272	0.01	123.299503963	0.81744485017	2.01	1.1930371359
17174256	637271826	5031.0	61.6497519817	0.81744485017	WQZGKKKJIJFFOK-SVZMEOIVSA-N	0.0		flat tautomer	637271826	3584.0	93.1706962272	0.01	123.299503963	0.81744485017	2.01	1.1930371359
17174257	637271826	5031.0	61.6497519817	0.81744485017	WQZGKKKJIJFFOK-SVZMEOIVSA-N	0.0		flat tautomer	637271826	6831.0	93.1706962272	0.01	123.299503963	0.81744485017	2.01	1.1930371359
17174258	637271826	5031.0	61.6497519817	0.81744485017	WQZGKKKJIJFFOK-SVZMEOIVSA-N	0.0		flat tautomer	637271826	1622.0	92.4828041021	0.01	123.299503963	0.81744485017	2.01	1.1930371359
17174261	637271826	5031.0	61.6497519817	0.81744485017	WQZGKKKJIJFFOK-SVZMEOIVSA-N	0.0		flat tautomer	637271826	15001.0	92.1040252676	0.01	123.299503963	0.81744485017	2.01	1.1930371359
17174262	637271826	5031.0	61.6497519817	0.81744485017	WQZGKKKJIJFFOK-SVZMEOIVSA-N	0.0		flat tautomer	637271826	1383.0	91.2790142558	0.01	123.299503963	0.81744485017	2.01	1.1930371359
17174263	637271826	5031.0	61.6497519817	0.81744485017	WQZGKKKJIJFFOK-SVZMEOIVSA-N	0.0		flat tautomer	637271826	4366.0	91.2790142558	0.01	123.299503963	0.81744485017	2.01	1.1930371359
17177918	637271826	1849.0	69.8996294549	0.72055628807	WQZGKKKJIJFFOK-SVZMEOIVSA-N	0.0		flat tautomer	637271826	4365.0	95.0741724254	0.01	139.79925891	0.72055628807	2.01	1.1928675096
14806890	637267041	1849.0	69.8927900304	0.72055628807	WQZGKKKJIJFFOK-SVZMEOIVSA-N	0.0		flat tautomer	637267041	4365.0	100.432973634	0.01	139.785580061	0.72055628807	2.01	1.1928383291
14806891	637267041	1849.0	69.8927900304	0.72055628807	WQZGKKKJIJFFOK-SVZMEOIVSA-N	0.0		flat tautomer	637267041	13591.0	98.8124792792	0.01	139.785580061	0.72055628807	2.01	1.1928383291
14806892	637267041	1849.0	69.8927900304	0.72055628807	WQZGKKKJIJFFOK-SVZMEOIVSA-N	0.0		flat tautomer	637267041	15081.0	98.8124792792	0.01	139.785580061	0.72055628807	2.01	1.1928383291
14806893	637267041	1849.0	69.8927900304	0.72055628807	WQZGKKKJIJFFOK-SVZMEOIVSA-N	0.0		flat tautomer	637267041	5031.0	96.9625735021	0.01	139.785580061	0.72055628807	2.01	1.1928383291
14806894	637267041	1849.0	69.8927900304	0.72055628807	WQZGKKKJIJFFOK-SVZMEOIVSA-N	0.0		flat tautomer	637267041	339.0	96.2781893848	0.01	139.785580061	0.72055628807	2.01	1.1928383291
14806895	637267041	1849.0	69.8927900304	0.72055628807	WQZGKKKJIJFFOK-SVZMEOIVSA-N	0.0		flat tautomer	637267041	3584.0	96.2781893848	0.01	139.785580061	0.72055628807	2.01	1.1928383291
14806896	637267041	1849.0	69.8927900304	0.72055628807	WQZGKKKJIJFFOK-SVZMEOIVSA-N	0.0		flat tautomer	637267041	6831.0	96.2781893848	0.01	139.785580061	0.72055628807	2.01	1.1928383291
14806897	637267041	1849.0	69.8927900304	0.72055628807	WQZGKKKJIJFFOK-SVZMEOIVSA-N	0.0		flat tautomer	637267041	4267.0	95.9065783148	0.01	139.785580061	0.72055628807	2.01	1.1928383291
14806900	637267041	1849.0	69.8927900304	0.72055628807	WQZGKKKJIJFFOK-SVZMEOIVSA-N	0.0		flat tautomer	637267041	15001.0	95.6307841426	0.01	139.785580061	0.72055628807	2.01	1.1928383291
20041047	637270876	396.0	71.2013493546	0.707082527706	WQZGKKKJIJFFOK-SVZMEOIVSA-N	0.0		flat tautomer	637270876	5031.0	95.0762380392	0.01	142.402698709	0.707082527706	2.01	1.19274085593
20041302	637270876	7411.0	71.2013493546	0.707082527706	WQZGKKKJIJFFOK-SVZMEOIVSA-N	0.0		flat tautomer	637270876	5031.0	95.0762380392	0.01	142.402698709	0.707082527706	2.01	1.19274085593
14807802	637267041	396.0	73.1791420106	0.687711913266	WQZGKKKJIJFFOK-SVZMEOIVSA-N	0.0		flat tautomer	637267041	4365.0	100.432973634	0.01	146.358284021	0.687711913266	2.01	1.19262793743
14807803	637267041	396.0	73.1791420106	0.687711913266	WQZGKKKJIJFFOK-SVZMEOIVSA-N	0.0		flat tautomer	637267041	13591.0	98.8124792792	0.01	146.358284021	0.687711913266	2.01	1.19262793743
14807804	637267041	396.0	73.1791420106	0.687711913266	WQZGKKKJIJFFOK-SVZMEOIVSA-N	0.0		flat tautomer	637267041	15081.0	98.8124792792	0.01	146.358284021	0.687711913266	2.01	1.19262793743
14808618	637267041	7411.0	73.1791420106	0.687711913266	WQZGKKKJIJFFOK-SVZMEOIVSA-N	0.0		flat tautomer	637267041	4365.0	100.432973634	0.01	146.358284021	0.687711913266	2.01	1.19262793743
14808619	637267041	7411.0	73.1791420106	0.687711913266	WQZGKKKJIJFFOK-SVZMEOIVSA-N	0.0		flat tautomer	637267041	13591.0	98.8124792792	0.01	146.358284021	0.687711913266	2.01	1.19262793743
14808620	637267041	7411.0	73.1791420106	0.687711913266	WQZGKKKJIJFFOK-SVZMEOIVSA-N	0.0		flat tautomer	637267041	15081.0	98.8124792792	0.01	146.358284021	0.687711913266	2.01	1.19262793743
30246763	637264943	11228.0	88.2525881921	0.57023892861	WQZGKKKJIJFFOK-SVZMEOIVSA-N	0.0		flat tautomer	637264943	6565.0	200.0	0.01	176.505176384	0.57023892861	2.01	1.19262138237
12602805	637265280	6583.0	69.8268137316	0.72055628807	WQZGKKKJIJFFOK-SVZMEOIVSA-N	0.0		direct	637265280	4365.0	103.154281982	0.01	139.653627463	0.72055628807	2.01	1.19255673019
12602806	637265280	6583.0	69.8268137316	0.72055628807	WQZGKKKJIJFFOK-SVZMEOIVSA-N	0.0		direct	637265280	5031.0	100.013676223	0.01	139.653627463	0.72055628807	2.01	1.19255673019
12602807	637265280	6583.0	69.8268137316	0.72055628807	WQZGKKKJIJFFOK-SVZMEOIVSA-N	0.0		direct	637265280	339.0	97.19859629	0.01	139.653627463	0.72055628807	2.01	1.19255673019
12602808	637265280	6583.0	69.8268137316	0.72055628807	WQZGKKKJIJFFOK-SVZMEOIVSA-N	0.0		direct	637265280	3584.0	97.19859629	0.01	139.653627463	0.72055628807	2.01	1.19255673019
12602809	637265280	6583.0	69.8268137316	0.72055628807	WQZGKKKJIJFFOK-SVZMEOIVSA-N	0.0		direct	637265280	6831.0	97.19859629	0.01	139.653627463	0.72055628807	2.01	1.19255673019
12602810	637265280	6583.0	69.8268137316	0.72055628807	WQZGKKKJIJFFOK-SVZMEOIVSA-N	0.0		direct	637265280	4267.0	95.8632794328	0.01	139.653627463	0.72055628807	2.01	1.19255673019
12602811	637265280	6583.0	69.8268137316	0.72055628807	WQZGKKKJIJFFOK-SVZMEOIVSA-N	0.0		direct	637265280	1622.0	94.5816987087	0.01	139.653627463	0.72055628807	2.01	1.19255673019
12602812	637265280	6583.0	69.8268137316	0.72055628807	WQZGKKKJIJFFOK-SVZMEOIVSA-N	0.0		direct	637265280	1383.0	93.8996294549	0.01	139.653627463	0.72055628807	2.01	1.19255673019
12602813	637265280	6583.0	69.8268137316	0.72055628807	WQZGKKKJIJFFOK-SVZMEOIVSA-N	0.0		direct	637265280	4366.0	93.8996294549	0.01	139.653627463	0.72055628807	2.01	1.19255673019
20043402	637270876	6583.0	69.793174124	0.72055628807	WQZGKKKJIJFFOK-SVZMEOIVSA-N	0.0		direct	637270876	5031.0	95.0762380392	0.01	139.586348248	0.72055628807	2.01	1.19241307338
20043403	637270876	6583.0	69.793174124	0.72055628807	WQZGKKKJIJFFOK-SVZMEOIVSA-N	0.0		direct	637270876	1849.0	93.9507819773	0.01	139.586348248	0.72055628807	2.01	1.19241307338
20043404	637270876	6583.0	69.793174124	0.72055628807	WQZGKKKJIJFFOK-SVZMEOIVSA-N	0.0		direct	637270876	13591.0	93.2604276555	0.01	139.586348248	0.72055628807	2.01	1.19241307338
20043405	637270876	6583.0	69.793174124	0.72055628807	WQZGKKKJIJFFOK-SVZMEOIVSA-N	0.0		direct	637270876	15081.0	93.2604276555	0.01	139.586348248	0.72055628807	2.01	1.19241307338
20040174	637270876	1849.0	64.3861581781	0.780734309111	WQZGKKKJIJFFOK-SVZMEOIVSA-N	0.0		flat tautomer	637270876	15001.0	86.9746941347	0.01	128.772316356	0.780734309111	2.01	1.19228603586
20041527	637270876	396.0	71.2013493546	0.705601094323	WQZGKKKJIJFFOK-SVZMEOIVSA-N	0.0		flat tautomer	637270876	5031.0	95.0762380392	0.01	142.402698709	0.705601094323	2.01	1.19211562619
20041782	637270876	7411.0	71.2013493546	0.705601094323	WQZGKKKJIJFFOK-SVZMEOIVSA-N	0.0		flat tautomer	637270876	5031.0	95.0762380392	0.01	142.402698709	0.705601094323	2.01	1.19211562619
20043507	637270876	1849.0	69.7189666328	0.72055628807	WQZGKKKJIJFFOK-SVZMEOIVSA-N	0.0		flat tautomer	637270876	5031.0	95.0762380392	0.01	139.437933266	0.72055628807	2.01	1.19209598906
20043509	637270876	1849.0	69.7189666328	0.72055628807	WQZGKKKJIJFFOK-SVZMEOIVSA-N	0.0		flat tautomer	637270876	13591.0	93.2604276555	0.01	139.437933266	0.72055628807	2.01	1.19209598906
20043510	637270876	1849.0	69.7189666328	0.72055628807	WQZGKKKJIJFFOK-SVZMEOIVSA-N	0.0		flat tautomer	637270876	15081.0	93.2604276555	0.01	139.437933266	0.72055628807	2.01	1.19209598906
17163035	637271826	6583.0	67.0154726867	0.749578662202	WQZGKKKJIJFFOK-SVZMEOIVSA-N	0.0		direct	637271826	13591.0	99.54668166	0.01	134.030945373	0.749578662202	2.01	1.19207776754
17163036	637271826	6583.0	67.0154726867	0.749578662202	WQZGKKKJIJFFOK-SVZMEOIVSA-N	0.0		direct	637271826	15081.0	99.54668166	0.01	134.030945373	0.749578662202	2.01	1.19207776754
17163037	637271826	6583.0	67.0154726867	0.749578662202	WQZGKKKJIJFFOK-SVZMEOIVSA-N	0.0		direct	637271826	1849.0	98.2757241304	0.01	134.030945373	0.749578662202	2.01	1.19207776754
17163038	637271826	6583.0	67.0154726867	0.749578662202	WQZGKKKJIJFFOK-SVZMEOIVSA-N	0.0		direct	637271826	4365.0	95.0741724254	0.01	134.030945373	0.749578662202	2.01	1.19207776754
17163039	637271826	6583.0	67.0154726867	0.749578662202	WQZGKKKJIJFFOK-SVZMEOIVSA-N	0.0		direct	637271826	339.0	93.1706962272	0.01	134.030945373	0.749578662202	2.01	1.19207776754
17163040	637271826	6583.0	67.0154726867	0.749578662202	WQZGKKKJIJFFOK-SVZMEOIVSA-N	0.0		direct	637271826	3584.0	93.1706962272	0.01	134.030945373	0.749578662202	2.01	1.19207776754
17163041	637271826	6583.0	67.0154726867	0.749578662202	WQZGKKKJIJFFOK-SVZMEOIVSA-N	0.0		direct	637271826	6831.0	93.1706962272	0.01	134.030945373	0.749578662202	2.01	1.19207776754
17163042	637271826	6583.0	67.0154726867	0.749578662202	WQZGKKKJIJFFOK-SVZMEOIVSA-N	0.0		direct	637271826	1622.0	92.4828041021	0.01	134.030945373	0.749578662202	2.01	1.19207776754
17163045	637271826	6583.0	67.0154726867	0.749578662202	WQZGKKKJIJFFOK-SVZMEOIVSA-N	0.0		direct	637271826	15001.0	92.1040252676	0.01	134.030945373	0.749578662202	2.01	1.19207776754
17163046	637271826	6583.0	67.0154726867	0.749578662202	WQZGKKKJIJFFOK-SVZMEOIVSA-N	0.0		direct	637271826	1383.0	91.2790142558	0.01	134.030945373	0.749578662202	2.01	1.19207776754
17163047	637271826	6583.0	67.0154726867	0.749578662202	WQZGKKKJIJFFOK-SVZMEOIVSA-N	0.0		direct	637271826	4366.0	91.2790142558	0.01	134.030945373	0.749578662202	2.01	1.19207776754
14800267	637267041	6583.0	71.0245681915	0.707082527706	WQZGKKKJIJFFOK-SVZMEOIVSA-N	0.0		direct	637267041	13591.0	98.8124792792	0.01	142.049136383	0.707082527706	2.01	1.1919998211
14800268	637267041	6583.0	71.0245681915	0.707082527706	WQZGKKKJIJFFOK-SVZMEOIVSA-N	0.0		direct	637267041	15081.0	98.8124792792	0.01	142.049136383	0.707082527706	2.01	1.1919998211
14800269	637267041	6583.0	71.0245681915	0.707082527706	WQZGKKKJIJFFOK-SVZMEOIVSA-N	0.0		direct	637267041	5031.0	96.9625735021	0.01	142.049136383	0.707082527706	2.01	1.1919998211
14800270	637267041	6583.0	71.0245681915	0.707082527706	WQZGKKKJIJFFOK-SVZMEOIVSA-N	0.0		direct	637267041	339.0	96.2781893848	0.01	142.049136383	0.707082527706	2.01	1.1919998211
14800271	637267041	6583.0	71.0245681915	0.707082527706	WQZGKKKJIJFFOK-SVZMEOIVSA-N	0.0		direct	637267041	3584.0	96.2781893848	0.01	142.049136383	0.707082527706	2.01	1.1919998211
14800272	637267041	6583.0	71.0245681915	0.707082527706	WQZGKKKJIJFFOK-SVZMEOIVSA-N	0.0		direct	637267041	6831.0	96.2781893848	0.01	142.049136383	0.707082527706	2.01	1.1919998211
14800273	637267041	6583.0	71.0245681915	0.707082527706	WQZGKKKJIJFFOK-SVZMEOIVSA-N	0.0		direct	637267041	4267.0	95.9065783148	0.01	142.049136383	0.707082527706	2.01	1.1919998211
14800276	637267041	6583.0	71.0245681915	0.707082527706	WQZGKKKJIJFFOK-SVZMEOIVSA-N	0.0		direct	637267041	15001.0	95.6307841426	0.01	142.049136383	0.707082527706	2.01	1.1919998211
14801149	637267041	7411.0	71.0204516253	0.707082527706	WQZGKKKJIJFFOK-SVZMEOIVSA-N	0.0		flat tautomer	637267041	5031.0	96.9625735021	0.01	142.040903251	0.707082527706	2.01	1.19198254872
14801150	637267041	7411.0	71.0204516253	0.707082527706	WQZGKKKJIJFFOK-SVZMEOIVSA-N	0.0		flat tautomer	637267041	339.0	96.2781893848	0.01	142.040903251	0.707082527706	2.01	1.19198254872
14801151	637267041	7411.0	71.0204516253	0.707082527706	WQZGKKKJIJFFOK-SVZMEOIVSA-N	0.0		flat tautomer	637267041	3584.0	96.2781893848	0.01	142.040903251	0.707082527706	2.01	1.19198254872
14801152	637267041	7411.0	71.0204516253	0.707082527706	WQZGKKKJIJFFOK-SVZMEOIVSA-N	0.0		flat tautomer	637267041	6831.0	96.2781893848	0.01	142.040903251	0.707082527706	2.01	1.19198254872
14801153	637267041	7411.0	71.0204516253	0.707082527706	WQZGKKKJIJFFOK-SVZMEOIVSA-N	0.0		flat tautomer	637267041	4267.0	95.9065783148	0.01	142.040903251	0.707082527706	2.01	1.19198254872
14801156	637267041	7411.0	71.0204516253	0.707082527706	WQZGKKKJIJFFOK-SVZMEOIVSA-N	0.0		flat tautomer	637267041	15001.0	95.6307841426	0.01	142.040903251	0.707082527706	2.01	1.19198254872
17181898	637271826	6583.0	75.6556077263	0.66301099456	WQZGKKKJIJFFOK-SVZMEOIVSA-N	0.0		direct	637271826	5031.0	100.903089987	0.01	151.311215453	0.66301099456	2.01	1.19164522448
12605831	637265280	1849.0	72.251811973	0.694182199378	WQZGKKKJIJFFOK-SVZMEOIVSA-N	0.0		flat tautomer	637265280	339.0	97.19859629	0.01	144.503623946	0.694182199378	2.01	1.1916180342
12605832	637265280	1849.0	72.251811973	0.694182199378	WQZGKKKJIJFFOK-SVZMEOIVSA-N	0.0		flat tautomer	637265280	3584.0	97.19859629	0.01	144.503623946	0.694182199378	2.01	1.1916180342
12605833	637265280	1849.0	72.251811973	0.694182199378	WQZGKKKJIJFFOK-SVZMEOIVSA-N	0.0		flat tautomer	637265280	6831.0	97.19859629	0.01	144.503623946	0.694182199378	2.01	1.1916180342
12594026	637265280	13813.0	63.5606673062	0.788758947678	WQZGKKKJIJFFOK-SVZMEOIVSA-N	0.0		flat tautomer	637265280	1849.0	103.779891912	0.01	127.121334612	0.788758947678	2.01	1.19148807487
12594027	637265280	13813.0	63.5606673062	0.788758947678	WQZGKKKJIJFFOK-SVZMEOIVSA-N	0.0		flat tautomer	637265280	4365.0	103.154281982	0.01	127.121334612	0.788758947678	2.01	1.19148807487
12594028	637265280	13813.0	63.5606673062	0.788758947678	WQZGKKKJIJFFOK-SVZMEOIVSA-N	0.0		flat tautomer	637265280	5031.0	100.013676223	0.01	127.121334612	0.788758947678	2.01	1.19148807487
12594054	637265280	13941.0	63.5606673062	0.788758947678	WQZGKKKJIJFFOK-SVZMEOIVSA-N	0.0		flat tautomer	637265280	1849.0	103.779891912	0.01	127.121334612	0.788758947678	2.01	1.19148807487
12594055	637265280	13941.0	63.5606673062	0.788758947678	WQZGKKKJIJFFOK-SVZMEOIVSA-N	0.0		flat tautomer	637265280	4365.0	103.154281982	0.01	127.121334612	0.788758947678	2.01	1.19148807487
12594056	637265280	13941.0	63.5606673062	0.788758947678	WQZGKKKJIJFFOK-SVZMEOIVSA-N	0.0		flat tautomer	637265280	5031.0	100.013676223	0.01	127.121334612	0.788758947678	2.01	1.19148807487
12594082	637265280	14110.0	63.5606673062	0.788758947678	WQZGKKKJIJFFOK-SVZMEOIVSA-N	0.0		flat tautomer	637265280	1849.0	103.779891912	0.01	127.121334612	0.788758947678	2.01	1.19148807487
12594083	637265280	14110.0	63.5606673062	0.788758947678	WQZGKKKJIJFFOK-SVZMEOIVSA-N	0.0		flat tautomer	637265280	4365.0	103.154281982	0.01	127.121334612	0.788758947678	2.01	1.19148807487
12594084	637265280	14110.0	63.5606673062	0.788758947678	WQZGKKKJIJFFOK-SVZMEOIVSA-N	0.0		flat tautomer	637265280	5031.0	100.013676223	0.01	127.121334612	0.788758947678	2.01	1.19148807487
12594024	637265280	13813.0	63.5606673062	0.788758947678	WQZGKKKJIJFFOK-SVZMEOIVSA-N	0.0		flat tautomer	637265280	13591.0	105.424812155	0.01	127.121334612	0.788758947678	2.01	1.19148807487
12594025	637265280	13813.0	63.5606673062	0.788758947678	WQZGKKKJIJFFOK-SVZMEOIVSA-N	0.0		flat tautomer	637265280	15081.0	105.424812155	0.01	127.121334612	0.788758947678	2.01	1.19148807487
12594029	637265280	13813.0	63.5606673062	0.788758947678	WQZGKKKJIJFFOK-SVZMEOIVSA-N	0.0		flat tautomer	637265280	339.0	97.19859629	0.01	127.121334612	0.788758947678	2.01	1.19148807487
12594030	637265280	13813.0	63.5606673062	0.788758947678	WQZGKKKJIJFFOK-SVZMEOIVSA-N	0.0		flat tautomer	637265280	3584.0	97.19859629	0.01	127.121334612	0.788758947678	2.01	1.19148807487
12594031	637265280	13813.0	63.5606673062	0.788758947678	WQZGKKKJIJFFOK-SVZMEOIVSA-N	0.0		flat tautomer	637265280	6831.0	97.19859629	0.01	127.121334612	0.788758947678	2.01	1.19148807487
12594032	637265280	13813.0	63.5606673062	0.788758947678	WQZGKKKJIJFFOK-SVZMEOIVSA-N	0.0		flat tautomer	637265280	4267.0	95.8632794328	0.01	127.121334612	0.788758947678	2.01	1.19148807487
12594033	637265280	13813.0	63.5606673062	0.788758947678	WQZGKKKJIJFFOK-SVZMEOIVSA-N	0.0		flat tautomer	637265280	1622.0	94.5816987087	0.01	127.121334612	0.788758947678	2.01	1.19148807487
12594034	637265280	13813.0	63.5606673062	0.788758947678	WQZGKKKJIJFFOK-SVZMEOIVSA-N	0.0		flat tautomer	637265280	1383.0	93.8996294549	0.01	127.121334612	0.788758947678	2.01	1.19148807487
12594035	637265280	13813.0	63.5606673062	0.788758947678	WQZGKKKJIJFFOK-SVZMEOIVSA-N	0.0		flat tautomer	637265280	4366.0	93.8996294549	0.01	127.121334612	0.788758947678	2.01	1.19148807487
12594052	637265280	13941.0	63.5606673062	0.788758947678	WQZGKKKJIJFFOK-SVZMEOIVSA-N	0.0		flat tautomer	637265280	13591.0	105.424812155	0.01	127.121334612	0.788758947678	2.01	1.19148807487
12594053	637265280	13941.0	63.5606673062	0.788758947678	WQZGKKKJIJFFOK-SVZMEOIVSA-N	0.0		flat tautomer	637265280	15081.0	105.424812155	0.01	127.121334612	0.788758947678	2.01	1.19148807487
12594057	637265280	13941.0	63.5606673062	0.788758947678	WQZGKKKJIJFFOK-SVZMEOIVSA-N	0.0		flat tautomer	637265280	339.0	97.19859629	0.01	127.121334612	0.788758947678	2.01	1.19148807487
12594058	637265280	13941.0	63.5606673062	0.788758947678	WQZGKKKJIJFFOK-SVZMEOIVSA-N	0.0		flat tautomer	637265280	3584.0	97.19859629	0.01	127.121334612	0.788758947678	2.01	1.19148807487
12594059	637265280	13941.0	63.5606673062	0.788758947678	WQZGKKKJIJFFOK-SVZMEOIVSA-N	0.0		flat tautomer	637265280	6831.0	97.19859629	0.01	127.121334612	0.788758947678	2.01	1.19148807487
12594060	637265280	13941.0	63.5606673062	0.788758947678	WQZGKKKJIJFFOK-SVZMEOIVSA-N	0.0		flat tautomer	637265280	4267.0	95.8632794328	0.01	127.121334612	0.788758947678	2.01	1.19148807487
12594061	637265280	13941.0	63.5606673062	0.788758947678	WQZGKKKJIJFFOK-SVZMEOIVSA-N	0.0		flat tautomer	637265280	1622.0	94.5816987087	0.01	127.121334612	0.788758947678	2.01	1.19148807487
12594062	637265280	13941.0	63.5606673062	0.788758947678	WQZGKKKJIJFFOK-SVZMEOIVSA-N	0.0		flat tautomer	637265280	1383.0	93.8996294549	0.01	127.121334612	0.788758947678	2.01	1.19148807487
12594063	637265280	13941.0	63.5606673062	0.788758947678	WQZGKKKJIJFFOK-SVZMEOIVSA-N	0.0		flat tautomer	637265280	4366.0	93.8996294549	0.01	127.121334612	0.788758947678	2.01	1.19148807487
12594080	637265280	14110.0	63.5606673062	0.788758947678	WQZGKKKJIJFFOK-SVZMEOIVSA-N	0.0		flat tautomer	637265280	13591.0	105.424812155	0.01	127.121334612	0.788758947678	2.01	1.19148807487
12594081	637265280	14110.0	63.5606673062	0.788758947678	WQZGKKKJIJFFOK-SVZMEOIVSA-N	0.0		flat tautomer	637265280	15081.0	105.424812155	0.01	127.121334612	0.788758947678	2.01	1.19148807487
12594085	637265280	14110.0	63.5606673062	0.788758947678	WQZGKKKJIJFFOK-SVZMEOIVSA-N	0.0		flat tautomer	637265280	339.0	97.19859629	0.01	127.121334612	0.788758947678	2.01	1.19148807487
12594086	637265280	14110.0	63.5606673062	0.788758947678	WQZGKKKJIJFFOK-SVZMEOIVSA-N	0.0		flat tautomer	637265280	3584.0	97.19859629	0.01	127.121334612	0.788758947678	2.01	1.19148807487
12594087	637265280	14110.0	63.5606673062	0.788758947678	WQZGKKKJIJFFOK-SVZMEOIVSA-N	0.0		flat tautomer	637265280	6831.0	97.19859629	0.01	127.121334612	0.788758947678	2.01	1.19148807487
12594088	637265280	14110.0	63.5606673062	0.788758947678	WQZGKKKJIJFFOK-SVZMEOIVSA-N	0.0		flat tautomer	637265280	4267.0	95.8632794328	0.01	127.121334612	0.788758947678	2.01	1.19148807487
12594089	637265280	14110.0	63.5606673062	0.788758947678	WQZGKKKJIJFFOK-SVZMEOIVSA-N	0.0		flat tautomer	637265280	1622.0	94.5816987087	0.01	127.121334612	0.788758947678	2.01	1.19148807487
12594090	637265280	14110.0	63.5606673062	0.788758947678	WQZGKKKJIJFFOK-SVZMEOIVSA-N	0.0		flat tautomer	637265280	1383.0	93.8996294549	0.01	127.121334612	0.788758947678	2.01	1.19148807487
12594091	637265280	14110.0	63.5606673062	0.788758947678	WQZGKKKJIJFFOK-SVZMEOIVSA-N	0.0		flat tautomer	637265280	4366.0	93.8996294549	0.01	127.121334612	0.788758947678	2.01	1.19148807487
12604976	637265280	7411.0	72.8996294549	0.687711913266	WQZGKKKJIJFFOK-SVZMEOIVSA-N	0.0		flat tautomer	637265280	5031.0	100.013676223	0.01	145.79925891	0.687711913266	2.01	1.19148747235
20039740	637270876	1849.0	63.5482135645	0.788758947678	WQZGKKKJIJFFOK-SVZMEOIVSA-N	0.0		flat tautomer	637270876	4365.0	85.30980392	0.01	127.096427129	0.788758947678	2.01	1.19142970711
25945774	637269718	6123.0	72.2013493546	0.694182199378	WQZGKKKJIJFFOK-SVZMEOIVSA-N	0.0		flat tautomer	637269718	2192.0	200.0	0.01	144.402698709	0.694182199378	2.01	1.19140991512
25945779	637269718	13330.0	72.2013493546	0.694182199378	WQZGKKKJIJFFOK-SVZMEOIVSA-N	0.0		flat tautomer	637269718	2192.0	200.0	0.01	144.402698709	0.694182199378	2.01	1.19140991512
46017628	637271605	6123.0	70.8794260688	0.707082527706	WQZGKKKJIJFFOK-SVZMEOIVSA-N	0.0		flat tautomer	637271605	2192.0	200.0	0.01	141.758852138	0.707082527706	2.01	1.19139037661
46017632	637271605	13330.0	70.8794260688	0.707082527706	WQZGKKKJIJFFOK-SVZMEOIVSA-N	0.0		flat tautomer	637271605	2192.0	200.0	0.01	141.758852138	0.707082527706	2.01	1.19139037661
14803562	637267041	5031.0	61.3071530807	0.81744485017	WQZGKKKJIJFFOK-SVZMEOIVSA-N	0.0		flat tautomer	637267041	4365.0	100.432973634	0.01	122.614306161	0.81744485017	2.01	1.1913761894
14803563	637267041	5031.0	61.3071530807	0.81744485017	WQZGKKKJIJFFOK-SVZMEOIVSA-N	0.0		flat tautomer	637267041	13591.0	98.8124792792	0.01	122.614306161	0.81744485017	2.01	1.1913761894
14803564	637267041	5031.0	61.3071530807	0.81744485017	WQZGKKKJIJFFOK-SVZMEOIVSA-N	0.0		flat tautomer	637267041	15081.0	98.8124792792	0.01	122.614306161	0.81744485017	2.01	1.1913761894
14803566	637267041	5031.0	61.3071530807	0.81744485017	WQZGKKKJIJFFOK-SVZMEOIVSA-N	0.0		flat tautomer	637267041	339.0	96.2781893848	0.01	122.614306161	0.81744485017	2.01	1.1913761894
14803567	637267041	5031.0	61.3071530807	0.81744485017	WQZGKKKJIJFFOK-SVZMEOIVSA-N	0.0		flat tautomer	637267041	3584.0	96.2781893848	0.01	122.614306161	0.81744485017	2.01	1.1913761894
14803568	637267041	5031.0	61.3071530807	0.81744485017	WQZGKKKJIJFFOK-SVZMEOIVSA-N	0.0		flat tautomer	637267041	6831.0	96.2781893848	0.01	122.614306161	0.81744485017	2.01	1.1913761894
14803569	637267041	5031.0	61.3071530807	0.81744485017	WQZGKKKJIJFFOK-SVZMEOIVSA-N	0.0		flat tautomer	637267041	4267.0	95.9065783148	0.01	122.614306161	0.81744485017	2.01	1.1913761894
14803572	637267041	5031.0	61.3071530807	0.81744485017	WQZGKKKJIJFFOK-SVZMEOIVSA-N	0.0		flat tautomer	637267041	15001.0	95.6307841426	0.01	122.614306161	0.81744485017	2.01	1.1913761894
14803573	637267041	5031.0	61.3071530807	0.81744485017	WQZGKKKJIJFFOK-SVZMEOIVSA-N	0.0		flat tautomer	637267041	1622.0	92.9430951487	0.01	122.614306161	0.81744485017	2.01	1.1913761894
14803574	637267041	5031.0	61.3071530807	0.81744485017	WQZGKKKJIJFFOK-SVZMEOIVSA-N	0.0		flat tautomer	637267041	4005.0	91.288192771	0.01	122.614306161	0.81744485017	2.01	1.1913761894
14803575	637267041	5031.0	61.3071530807	0.81744485017	WQZGKKKJIJFFOK-SVZMEOIVSA-N	0.0		flat tautomer	637267041	11881.0	91.288192771	0.01	122.614306161	0.81744485017	2.01	1.1913761894
14803576	637267041	5031.0	61.3071530807	0.81744485017	WQZGKKKJIJFFOK-SVZMEOIVSA-N	0.0		flat tautomer	637267041	13196.0	91.288192771	0.01	122.614306161	0.81744485017	2.01	1.1913761894
14803577	637267041	5031.0	61.3071530807	0.81744485017	WQZGKKKJIJFFOK-SVZMEOIVSA-N	0.0		flat tautomer	637267041	1849.0	90.9244530386	0.01	122.614306161	0.81744485017	2.01	1.1913761894
14803898	637267041	14875.0	61.3071530807	0.81744485017	WQZGKKKJIJFFOK-SVZMEOIVSA-N	0.0		flat tautomer	637267041	4365.0	100.432973634	0.01	122.614306161	0.81744485017	2.01	1.1913761894
14803899	637267041	14875.0	61.3071530807	0.81744485017	WQZGKKKJIJFFOK-SVZMEOIVSA-N	0.0		flat tautomer	637267041	13591.0	98.8124792792	0.01	122.614306161	0.81744485017	2.01	1.1913761894
14803900	637267041	14875.0	61.3071530807	0.81744485017	WQZGKKKJIJFFOK-SVZMEOIVSA-N	0.0		flat tautomer	637267041	15081.0	98.8124792792	0.01	122.614306161	0.81744485017	2.01	1.1913761894
14803901	637267041	14875.0	61.3071530807	0.81744485017	WQZGKKKJIJFFOK-SVZMEOIVSA-N	0.0		flat tautomer	637267041	5031.0	96.9625735021	0.01	122.614306161	0.81744485017	2.01	1.1913761894
14803902	637267041	14875.0	61.3071530807	0.81744485017	WQZGKKKJIJFFOK-SVZMEOIVSA-N	0.0		flat tautomer	637267041	339.0	96.2781893848	0.01	122.614306161	0.81744485017	2.01	1.1913761894
14803903	637267041	14875.0	61.3071530807	0.81744485017	WQZGKKKJIJFFOK-SVZMEOIVSA-N	0.0		flat tautomer	637267041	3584.0	96.2781893848	0.01	122.614306161	0.81744485017	2.01	1.1913761894
14803904	637267041	14875.0	61.3071530807	0.81744485017	WQZGKKKJIJFFOK-SVZMEOIVSA-N	0.0		flat tautomer	637267041	6831.0	96.2781893848	0.01	122.614306161	0.81744485017	2.01	1.1913761894
14803905	637267041	14875.0	61.3071530807	0.81744485017	WQZGKKKJIJFFOK-SVZMEOIVSA-N	0.0		flat tautomer	637267041	4267.0	95.9065783148	0.01	122.614306161	0.81744485017	2.01	1.1913761894
14803908	637267041	14875.0	61.3071530807	0.81744485017	WQZGKKKJIJFFOK-SVZMEOIVSA-N	0.0		flat tautomer	637267041	15001.0	95.6307841426	0.01	122.614306161	0.81744485017	2.01	1.1913761894
14803909	637267041	14875.0	61.3071530807	0.81744485017	WQZGKKKJIJFFOK-SVZMEOIVSA-N	0.0		flat tautomer	637267041	1622.0	92.9430951487	0.01	122.614306161	0.81744485017	2.01	1.1913761894
14803910	637267041	14875.0	61.3071530807	0.81744485017	WQZGKKKJIJFFOK-SVZMEOIVSA-N	0.0		flat tautomer	637267041	4005.0	91.288192771	0.01	122.614306161	0.81744485017	2.01	1.1913761894
14803911	637267041	14875.0	61.3071530807	0.81744485017	WQZGKKKJIJFFOK-SVZMEOIVSA-N	0.0		flat tautomer	637267041	11881.0	91.288192771	0.01	122.614306161	0.81744485017	2.01	1.1913761894
14803912	637267041	14875.0	61.3071530807	0.81744485017	WQZGKKKJIJFFOK-SVZMEOIVSA-N	0.0		flat tautomer	637267041	13196.0	91.288192771	0.01	122.614306161	0.81744485017	2.01	1.1913761894
14803913	637267041	14875.0	61.3071530807	0.81744485017	WQZGKKKJIJFFOK-SVZMEOIVSA-N	0.0		flat tautomer	637267041	1849.0	90.9244530386	0.01	122.614306161	0.81744485017	2.01	1.1913761894
14801515	637267041	6583.0	71.0245681915	0.705601094323	WQZGKKKJIJFFOK-SVZMEOIVSA-N	0.0		direct	637267041	13591.0	98.8124792792	0.01	142.049136383	0.705601094323	2.01	1.19137497981
14801516	637267041	6583.0	71.0245681915	0.705601094323	WQZGKKKJIJFFOK-SVZMEOIVSA-N	0.0		direct	637267041	15081.0	98.8124792792	0.01	142.049136383	0.705601094323	2.01	1.19137497981
14801517	637267041	6583.0	71.0245681915	0.705601094323	WQZGKKKJIJFFOK-SVZMEOIVSA-N	0.0		direct	637267041	5031.0	96.9625735021	0.01	142.049136383	0.705601094323	2.01	1.19137497981
14801518	637267041	6583.0	71.0245681915	0.705601094323	WQZGKKKJIJFFOK-SVZMEOIVSA-N	0.0		direct	637267041	339.0	96.2781893848	0.01	142.049136383	0.705601094323	2.01	1.19137497981
14801519	637267041	6583.0	71.0245681915	0.705601094323	WQZGKKKJIJFFOK-SVZMEOIVSA-N	0.0		direct	637267041	3584.0	96.2781893848	0.01	142.049136383	0.705601094323	2.01	1.19137497981
14801520	637267041	6583.0	71.0245681915	0.705601094323	WQZGKKKJIJFFOK-SVZMEOIVSA-N	0.0		direct	637267041	6831.0	96.2781893848	0.01	142.049136383	0.705601094323	2.01	1.19137497981
14801521	637267041	6583.0	71.0245681915	0.705601094323	WQZGKKKJIJFFOK-SVZMEOIVSA-N	0.0		direct	637267041	4267.0	95.9065783148	0.01	142.049136383	0.705601094323	2.01	1.19137497981
14801524	637267041	6583.0	71.0245681915	0.705601094323	WQZGKKKJIJFFOK-SVZMEOIVSA-N	0.0		direct	637267041	15001.0	95.6307841426	0.01	142.049136383	0.705601094323	2.01	1.19137497981
14802397	637267041	7411.0	71.0204516253	0.705601094323	WQZGKKKJIJFFOK-SVZMEOIVSA-N	0.0		flat tautomer	637267041	5031.0	96.9625735021	0.01	142.040903251	0.705601094323	2.01	1.19135771649
14802398	637267041	7411.0	71.0204516253	0.705601094323	WQZGKKKJIJFFOK-SVZMEOIVSA-N	0.0		flat tautomer	637267041	339.0	96.2781893848	0.01	142.040903251	0.705601094323	2.01	1.19135771649
14802399	637267041	7411.0	71.0204516253	0.705601094323	WQZGKKKJIJFFOK-SVZMEOIVSA-N	0.0		flat tautomer	637267041	3584.0	96.2781893848	0.01	142.040903251	0.705601094323	2.01	1.19135771649
14802400	637267041	7411.0	71.0204516253	0.705601094323	WQZGKKKJIJFFOK-SVZMEOIVSA-N	0.0		flat tautomer	637267041	6831.0	96.2781893848	0.01	142.040903251	0.705601094323	2.01	1.19135771649
14802401	637267041	7411.0	71.0204516253	0.705601094323	WQZGKKKJIJFFOK-SVZMEOIVSA-N	0.0		flat tautomer	637267041	4267.0	95.9065783148	0.01	142.040903251	0.705601094323	2.01	1.19135771649
14802404	637267041	7411.0	71.0204516253	0.705601094323	WQZGKKKJIJFFOK-SVZMEOIVSA-N	0.0		flat tautomer	637267041	15001.0	95.6307841426	0.01	142.040903251	0.705601094323	2.01	1.19135771649
20038918	637270876	7411.0	66.8239087409	0.749578662202	WQZGKKKJIJFFOK-SVZMEOIVSA-N	0.0		flat tautomer	637270876	1849.0	93.9507819773	0.01	133.647817482	0.749578662202	2.01	1.1912249633
20038919	637270876	7411.0	66.8239087409	0.749578662202	WQZGKKKJIJFFOK-SVZMEOIVSA-N	0.0		flat tautomer	637270876	13591.0	93.2604276555	0.01	133.647817482	0.749578662202	2.01	1.1912249633
20038920	637270876	7411.0	66.8239087409	0.749578662202	WQZGKKKJIJFFOK-SVZMEOIVSA-N	0.0		flat tautomer	637270876	15081.0	93.2604276555	0.01	133.647817482	0.749578662202	2.01	1.1912249633
20038921	637270876	7411.0	66.8239087409	0.749578662202	WQZGKKKJIJFFOK-SVZMEOIVSA-N	0.0		flat tautomer	637270876	1622.0	91.251811973	0.01	133.647817482	0.749578662202	2.01	1.1912249633
20038922	637270876	7411.0	66.8239087409	0.749578662202	WQZGKKKJIJFFOK-SVZMEOIVSA-N	0.0		flat tautomer	637270876	10460.0	91.2240256689	0.01	133.647817482	0.749578662202	2.01	1.1912249633
20038923	637270876	7411.0	66.8239087409	0.749578662202	WQZGKKKJIJFFOK-SVZMEOIVSA-N	0.0		flat tautomer	637270876	13745.0	91.2240256689	0.01	133.647817482	0.749578662202	2.01	1.1912249633
20038924	637270876	7411.0	66.8239087409	0.749578662202	WQZGKKKJIJFFOK-SVZMEOIVSA-N	0.0		flat tautomer	637270876	339.0	90.5867002359	0.01	133.647817482	0.749578662202	2.01	1.1912249633
20038925	637270876	7411.0	66.8239087409	0.749578662202	WQZGKKKJIJFFOK-SVZMEOIVSA-N	0.0		flat tautomer	637270876	3584.0	90.5867002359	0.01	133.647817482	0.749578662202	2.01	1.1912249633
20038926	637270876	7411.0	66.8239087409	0.749578662202	WQZGKKKJIJFFOK-SVZMEOIVSA-N	0.0		flat tautomer	637270876	6831.0	90.5867002359	0.01	133.647817482	0.749578662202	2.01	1.1912249633
47041260	637264987	8723.0	163.657577319	0.783393415404	WQZGKKKJIJFFOK-SVZMEOIVSA-N	1.0	GUBGYTABKSRVRQ-QRZGKKJRSA-N	direct	637264987	8723.0	169.835647144	2.0	327.315154638	0.391696707702	2.01	1.19117489201
47041269	637264987	13846.0	163.657577319	0.783393415404	WQZGKKKJIJFFOK-SVZMEOIVSA-N	1.0	GUBGYTABKSRVRQ-QRZGKKJRSA-N	direct	637264987	13846.0	169.835647144	2.0	327.315154638	0.391696707702	2.01	1.19117489201
52251325	637266642	3238.0	63.896196279	0.783393415404	WQZGKKKJIJFFOK-SVZMEOIVSA-N	0.0		flat tautomer	637266642	4218.0	103.247183569	0.01	127.792392558	0.783393415404	2.01	1.19102326215
52251414	637266642	4218.0	63.896196279	0.783393415404	WQZGKKKJIJFFOK-SVZMEOIVSA-N	0.0		flat tautomer	637266642	3238.0	103.247183569	0.01	127.792392558	0.783393415404	2.01	1.19102326215
46017642	637271605	6123.0	70.8794260688	0.705601094323	WQZGKKKJIJFFOK-SVZMEOIVSA-N	0.0		flat tautomer	637271605	2192.0	200.0	0.01	141.758852138	0.705601094323	2.01	1.1907658548
46017646	637271605	13330.0	70.8794260688	0.705601094323	WQZGKKKJIJFFOK-SVZMEOIVSA-N	0.0		flat tautomer	637271605	2192.0	200.0	0.01	141.758852138	0.705601094323	2.01	1.1907658548
17183050	637271826	7411.0	75.3861581781	0.66301099456	WQZGKKKJIJFFOK-SVZMEOIVSA-N	0.0		flat tautomer	637271826	5031.0	100.903089987	0.01	150.772316356	0.66301099456	2.01	1.19058278507
17174570	637271826	14875.0	61.1203307944	0.81744485017	WQZGKKKJIJFFOK-SVZMEOIVSA-N	0.0		flat tautomer	637271826	5031.0	100.903089987	0.01	122.240661589	0.81744485017	2.01	1.19046752535
17174571	637271826	14875.0	61.1203307944	0.81744485017	WQZGKKKJIJFFOK-SVZMEOIVSA-N	0.0		flat tautomer	637271826	13591.0	99.54668166	0.01	122.240661589	0.81744485017	2.01	1.19046752535
17174572	637271826	14875.0	61.1203307944	0.81744485017	WQZGKKKJIJFFOK-SVZMEOIVSA-N	0.0		flat tautomer	637271826	15081.0	99.54668166	0.01	122.240661589	0.81744485017	2.01	1.19046752535
17174573	637271826	14875.0	61.1203307944	0.81744485017	WQZGKKKJIJFFOK-SVZMEOIVSA-N	0.0		flat tautomer	637271826	1849.0	98.2757241304	0.01	122.240661589	0.81744485017	2.01	1.19046752535
17174574	637271826	14875.0	61.1203307944	0.81744485017	WQZGKKKJIJFFOK-SVZMEOIVSA-N	0.0		flat tautomer	637271826	4365.0	95.0741724254	0.01	122.240661589	0.81744485017	2.01	1.19046752535
17174575	637271826	14875.0	61.1203307944	0.81744485017	WQZGKKKJIJFFOK-SVZMEOIVSA-N	0.0		flat tautomer	637271826	339.0	93.1706962272	0.01	122.240661589	0.81744485017	2.01	1.19046752535
17174576	637271826	14875.0	61.1203307944	0.81744485017	WQZGKKKJIJFFOK-SVZMEOIVSA-N	0.0		flat tautomer	637271826	3584.0	93.1706962272	0.01	122.240661589	0.81744485017	2.01	1.19046752535
17174577	637271826	14875.0	61.1203307944	0.81744485017	WQZGKKKJIJFFOK-SVZMEOIVSA-N	0.0		flat tautomer	637271826	6831.0	93.1706962272	0.01	122.240661589	0.81744485017	2.01	1.19046752535
17174578	637271826	14875.0	61.1203307944	0.81744485017	WQZGKKKJIJFFOK-SVZMEOIVSA-N	0.0		flat tautomer	637271826	1622.0	92.4828041021	0.01	122.240661589	0.81744485017	2.01	1.19046752535
17174581	637271826	14875.0	61.1203307944	0.81744485017	WQZGKKKJIJFFOK-SVZMEOIVSA-N	0.0		flat tautomer	637271826	15001.0	92.1040252676	0.01	122.240661589	0.81744485017	2.01	1.19046752535
17174582	637271826	14875.0	61.1203307944	0.81744485017	WQZGKKKJIJFFOK-SVZMEOIVSA-N	0.0		flat tautomer	637271826	1383.0	91.2790142558	0.01	122.240661589	0.81744485017	2.01	1.19046752535
17174583	637271826	14875.0	61.1203307944	0.81744485017	WQZGKKKJIJFFOK-SVZMEOIVSA-N	0.0		flat tautomer	637271826	4366.0	91.2790142558	0.01	122.240661589	0.81744485017	2.01	1.19046752535
20039447	637270876	13813.0	62.8827287043	0.794279354316	WQZGKKKJIJFFOK-SVZMEOIVSA-N	0.0		flat tautomer	637270876	10460.0	91.2240256689	0.01	125.765457409	0.794279354316	2.01	1.19037192798
20039448	637270876	13813.0	62.8827287043	0.794279354316	WQZGKKKJIJFFOK-SVZMEOIVSA-N	0.0		flat tautomer	637270876	13745.0	91.2240256689	0.01	125.765457409	0.794279354316	2.01	1.19037192798
20039452	637270876	13813.0	62.8827287043	0.794279354316	WQZGKKKJIJFFOK-SVZMEOIVSA-N	0.0		flat tautomer	637270876	339.0	86.9746941347	0.01	125.765457409	0.794279354316	2.01	1.19037192798
20039453	637270876	13813.0	62.8827287043	0.794279354316	WQZGKKKJIJFFOK-SVZMEOIVSA-N	0.0		flat tautomer	637270876	3584.0	86.9746941347	0.01	125.765457409	0.794279354316	2.01	1.19037192798
20039454	637270876	13813.0	62.8827287043	0.794279354316	WQZGKKKJIJFFOK-SVZMEOIVSA-N	0.0		flat tautomer	637270876	15001.0	86.9746941347	0.01	125.765457409	0.794279354316	2.01	1.19037192798
20039455	637270876	13813.0	62.8827287043	0.794279354316	WQZGKKKJIJFFOK-SVZMEOIVSA-N	0.0		flat tautomer	637270876	4365.0	85.30980392	0.01	125.765457409	0.794279354316	2.01	1.19037192798
20039477	637270876	13941.0	62.8827287043	0.794279354316	WQZGKKKJIJFFOK-SVZMEOIVSA-N	0.0		flat tautomer	637270876	10460.0	91.2240256689	0.01	125.765457409	0.794279354316	2.01	1.19037192798
20039478	637270876	13941.0	62.8827287043	0.794279354316	WQZGKKKJIJFFOK-SVZMEOIVSA-N	0.0		flat tautomer	637270876	13745.0	91.2240256689	0.01	125.765457409	0.794279354316	2.01	1.19037192798
20039482	637270876	13941.0	62.8827287043	0.794279354316	WQZGKKKJIJFFOK-SVZMEOIVSA-N	0.0		flat tautomer	637270876	339.0	86.9746941347	0.01	125.765457409	0.794279354316	2.01	1.19037192798
20039483	637270876	13941.0	62.8827287043	0.794279354316	WQZGKKKJIJFFOK-SVZMEOIVSA-N	0.0		flat tautomer	637270876	3584.0	86.9746941347	0.01	125.765457409	0.794279354316	2.01	1.19037192798
20039484	637270876	13941.0	62.8827287043	0.794279354316	WQZGKKKJIJFFOK-SVZMEOIVSA-N	0.0		flat tautomer	637270876	15001.0	86.9746941347	0.01	125.765457409	0.794279354316	2.01	1.19037192798
20039485	637270876	13941.0	62.8827287043	0.794279354316	WQZGKKKJIJFFOK-SVZMEOIVSA-N	0.0		flat tautomer	637270876	4365.0	85.30980392	0.01	125.765457409	0.794279354316	2.01	1.19037192798
20039507	637270876	14110.0	62.8827287043	0.794279354316	WQZGKKKJIJFFOK-SVZMEOIVSA-N	0.0		flat tautomer	637270876	10460.0	91.2240256689	0.01	125.765457409	0.794279354316	2.01	1.19037192798
20039508	637270876	14110.0	62.8827287043	0.794279354316	WQZGKKKJIJFFOK-SVZMEOIVSA-N	0.0		flat tautomer	637270876	13745.0	91.2240256689	0.01	125.765457409	0.794279354316	2.01	1.19037192798
20039512	637270876	14110.0	62.8827287043	0.794279354316	WQZGKKKJIJFFOK-SVZMEOIVSA-N	0.0		flat tautomer	637270876	339.0	86.9746941347	0.01	125.765457409	0.794279354316	2.01	1.19037192798
20039513	637270876	14110.0	62.8827287043	0.794279354316	WQZGKKKJIJFFOK-SVZMEOIVSA-N	0.0		flat tautomer	637270876	3584.0	86.9746941347	0.01	125.765457409	0.794279354316	2.01	1.19037192798
20039514	637270876	14110.0	62.8827287043	0.794279354316	WQZGKKKJIJFFOK-SVZMEOIVSA-N	0.0		flat tautomer	637270876	15001.0	86.9746941347	0.01	125.765457409	0.794279354316	2.01	1.19037192798
20039515	637270876	14110.0	62.8827287043	0.794279354316	WQZGKKKJIJFFOK-SVZMEOIVSA-N	0.0		flat tautomer	637270876	4365.0	85.30980392	0.01	125.765457409	0.794279354316	2.01	1.19037192798
20039442	637270876	13813.0	62.8827287043	0.794279354316	WQZGKKKJIJFFOK-SVZMEOIVSA-N	0.0		flat tautomer	637270876	5031.0	95.0762380392	0.01	125.765457409	0.794279354316	2.01	1.19037192798
20039443	637270876	13813.0	62.8827287043	0.794279354316	WQZGKKKJIJFFOK-SVZMEOIVSA-N	0.0		flat tautomer	637270876	1849.0	93.9507819773	0.01	125.765457409	0.794279354316	2.01	1.19037192798
20039444	637270876	13813.0	62.8827287043	0.794279354316	WQZGKKKJIJFFOK-SVZMEOIVSA-N	0.0		flat tautomer	637270876	13591.0	93.2604276555	0.01	125.765457409	0.794279354316	2.01	1.19037192798
20039445	637270876	13813.0	62.8827287043	0.794279354316	WQZGKKKJIJFFOK-SVZMEOIVSA-N	0.0		flat tautomer	637270876	15081.0	93.2604276555	0.01	125.765457409	0.794279354316	2.01	1.19037192798
20039446	637270876	13813.0	62.8827287043	0.794279354316	WQZGKKKJIJFFOK-SVZMEOIVSA-N	0.0		flat tautomer	637270876	1622.0	91.251811973	0.01	125.765457409	0.794279354316	2.01	1.19037192798
20039451	637270876	13813.0	62.8827287043	0.794279354316	WQZGKKKJIJFFOK-SVZMEOIVSA-N	0.0		flat tautomer	637270876	6831.0	90.5867002359	0.01	125.765457409	0.794279354316	2.01	1.19037192798
20039472	637270876	13941.0	62.8827287043	0.794279354316	WQZGKKKJIJFFOK-SVZMEOIVSA-N	0.0		flat tautomer	637270876	5031.0	95.0762380392	0.01	125.765457409	0.794279354316	2.01	1.19037192798
20039473	637270876	13941.0	62.8827287043	0.794279354316	WQZGKKKJIJFFOK-SVZMEOIVSA-N	0.0		flat tautomer	637270876	1849.0	93.9507819773	0.01	125.765457409	0.794279354316	2.01	1.19037192798
20039474	637270876	13941.0	62.8827287043	0.794279354316	WQZGKKKJIJFFOK-SVZMEOIVSA-N	0.0		flat tautomer	637270876	13591.0	93.2604276555	0.01	125.765457409	0.794279354316	2.01	1.19037192798
20039475	637270876	13941.0	62.8827287043	0.794279354316	WQZGKKKJIJFFOK-SVZMEOIVSA-N	0.0		flat tautomer	637270876	15081.0	93.2604276555	0.01	125.765457409	0.794279354316	2.01	1.19037192798
20039476	637270876	13941.0	62.8827287043	0.794279354316	WQZGKKKJIJFFOK-SVZMEOIVSA-N	0.0		flat tautomer	637270876	1622.0	91.251811973	0.01	125.765457409	0.794279354316	2.01	1.19037192798
20039481	637270876	13941.0	62.8827287043	0.794279354316	WQZGKKKJIJFFOK-SVZMEOIVSA-N	0.0		flat tautomer	637270876	6831.0	90.5867002359	0.01	125.765457409	0.794279354316	2.01	1.19037192798
20039502	637270876	14110.0	62.8827287043	0.794279354316	WQZGKKKJIJFFOK-SVZMEOIVSA-N	0.0		flat tautomer	637270876	5031.0	95.0762380392	0.01	125.765457409	0.794279354316	2.01	1.19037192798
20039503	637270876	14110.0	62.8827287043	0.794279354316	WQZGKKKJIJFFOK-SVZMEOIVSA-N	0.0		flat tautomer	637270876	1849.0	93.9507819773	0.01	125.765457409	0.794279354316	2.01	1.19037192798
20039504	637270876	14110.0	62.8827287043	0.794279354316	WQZGKKKJIJFFOK-SVZMEOIVSA-N	0.0		flat tautomer	637270876	13591.0	93.2604276555	0.01	125.765457409	0.794279354316	2.01	1.19037192798
20039505	637270876	14110.0	62.8827287043	0.794279354316	WQZGKKKJIJFFOK-SVZMEOIVSA-N	0.0		flat tautomer	637270876	15081.0	93.2604276555	0.01	125.765457409	0.794279354316	2.01	1.19037192798
20039506	637270876	14110.0	62.8827287043	0.794279354316	WQZGKKKJIJFFOK-SVZMEOIVSA-N	0.0		flat tautomer	637270876	1622.0	91.251811973	0.01	125.765457409	0.794279354316	2.01	1.19037192798
20039511	637270876	14110.0	62.8827287043	0.794279354316	WQZGKKKJIJFFOK-SVZMEOIVSA-N	0.0		flat tautomer	637270876	6831.0	90.5867002359	0.01	125.765457409	0.794279354316	2.01	1.19037192798
17165755	637271826	13813.0	62.8794260688	0.794279354316	WQZGKKKJIJFFOK-SVZMEOIVSA-N	0.0		flat tautomer	637271826	13591.0	99.54668166	0.01	125.758852138	0.794279354316	2.01	1.19035629793
17165756	637271826	13813.0	62.8794260688	0.794279354316	WQZGKKKJIJFFOK-SVZMEOIVSA-N	0.0		flat tautomer	637271826	15081.0	99.54668166	0.01	125.758852138	0.794279354316	2.01	1.19035629793
17165757	637271826	13813.0	62.8794260688	0.794279354316	WQZGKKKJIJFFOK-SVZMEOIVSA-N	0.0		flat tautomer	637271826	1849.0	98.2757241304	0.01	125.758852138	0.794279354316	2.01	1.19035629793
17165762	637271826	13813.0	62.8794260688	0.794279354316	WQZGKKKJIJFFOK-SVZMEOIVSA-N	0.0		flat tautomer	637271826	1622.0	92.4828041021	0.01	125.758852138	0.794279354316	2.01	1.19035629793
17165766	637271826	13813.0	62.8794260688	0.794279354316	WQZGKKKJIJFFOK-SVZMEOIVSA-N	0.0		flat tautomer	637271826	1383.0	91.2790142558	0.01	125.758852138	0.794279354316	2.01	1.19035629793
17165767	637271826	13813.0	62.8794260688	0.794279354316	WQZGKKKJIJFFOK-SVZMEOIVSA-N	0.0		flat tautomer	637271826	4366.0	91.2790142558	0.01	125.758852138	0.794279354316	2.01	1.19035629793
17165787	637271826	13941.0	62.8794260688	0.794279354316	WQZGKKKJIJFFOK-SVZMEOIVSA-N	0.0		flat tautomer	637271826	13591.0	99.54668166	0.01	125.758852138	0.794279354316	2.01	1.19035629793
17165788	637271826	13941.0	62.8794260688	0.794279354316	WQZGKKKJIJFFOK-SVZMEOIVSA-N	0.0		flat tautomer	637271826	15081.0	99.54668166	0.01	125.758852138	0.794279354316	2.01	1.19035629793
17165789	637271826	13941.0	62.8794260688	0.794279354316	WQZGKKKJIJFFOK-SVZMEOIVSA-N	0.0		flat tautomer	637271826	1849.0	98.2757241304	0.01	125.758852138	0.794279354316	2.01	1.19035629793
17165794	637271826	13941.0	62.8794260688	0.794279354316	WQZGKKKJIJFFOK-SVZMEOIVSA-N	0.0		flat tautomer	637271826	1622.0	92.4828041021	0.01	125.758852138	0.794279354316	2.01	1.19035629793
17165798	637271826	13941.0	62.8794260688	0.794279354316	WQZGKKKJIJFFOK-SVZMEOIVSA-N	0.0		flat tautomer	637271826	1383.0	91.2790142558	0.01	125.758852138	0.794279354316	2.01	1.19035629793
17165799	637271826	13941.0	62.8794260688	0.794279354316	WQZGKKKJIJFFOK-SVZMEOIVSA-N	0.0		flat tautomer	637271826	4366.0	91.2790142558	0.01	125.758852138	0.794279354316	2.01	1.19035629793
17165819	637271826	14110.0	62.8794260688	0.794279354316	WQZGKKKJIJFFOK-SVZMEOIVSA-N	0.0		flat tautomer	637271826	13591.0	99.54668166	0.01	125.758852138	0.794279354316	2.01	1.19035629793
17165820	637271826	14110.0	62.8794260688	0.794279354316	WQZGKKKJIJFFOK-SVZMEOIVSA-N	0.0		flat tautomer	637271826	15081.0	99.54668166	0.01	125.758852138	0.794279354316	2.01	1.19035629793
17165821	637271826	14110.0	62.8794260688	0.794279354316	WQZGKKKJIJFFOK-SVZMEOIVSA-N	0.0		flat tautomer	637271826	1849.0	98.2757241304	0.01	125.758852138	0.794279354316	2.01	1.19035629793
17165826	637271826	14110.0	62.8794260688	0.794279354316	WQZGKKKJIJFFOK-SVZMEOIVSA-N	0.0		flat tautomer	637271826	1622.0	92.4828041021	0.01	125.758852138	0.794279354316	2.01	1.19035629793
17165830	637271826	14110.0	62.8794260688	0.794279354316	WQZGKKKJIJFFOK-SVZMEOIVSA-N	0.0		flat tautomer	637271826	1383.0	91.2790142558	0.01	125.758852138	0.794279354316	2.01	1.19035629793
17165831	637271826	14110.0	62.8794260688	0.794279354316	WQZGKKKJIJFFOK-SVZMEOIVSA-N	0.0		flat tautomer	637271826	4366.0	91.2790142558	0.01	125.758852138	0.794279354316	2.01	1.19035629793
17165754	637271826	13813.0	62.8794260688	0.794279354316	WQZGKKKJIJFFOK-SVZMEOIVSA-N	0.0		flat tautomer	637271826	5031.0	100.903089987	0.01	125.758852138	0.794279354316	2.01	1.19035629793
17165758	637271826	13813.0	62.8794260688	0.794279354316	WQZGKKKJIJFFOK-SVZMEOIVSA-N	0.0		flat tautomer	637271826	4365.0	95.0741724254	0.01	125.758852138	0.794279354316	2.01	1.19035629793
17165759	637271826	13813.0	62.8794260688	0.794279354316	WQZGKKKJIJFFOK-SVZMEOIVSA-N	0.0		flat tautomer	637271826	339.0	93.1706962272	0.01	125.758852138	0.794279354316	2.01	1.19035629793
17165760	637271826	13813.0	62.8794260688	0.794279354316	WQZGKKKJIJFFOK-SVZMEOIVSA-N	0.0		flat tautomer	637271826	3584.0	93.1706962272	0.01	125.758852138	0.794279354316	2.01	1.19035629793
17165761	637271826	13813.0	62.8794260688	0.794279354316	WQZGKKKJIJFFOK-SVZMEOIVSA-N	0.0		flat tautomer	637271826	6831.0	93.1706962272	0.01	125.758852138	0.794279354316	2.01	1.19035629793
17165765	637271826	13813.0	62.8794260688	0.794279354316	WQZGKKKJIJFFOK-SVZMEOIVSA-N	0.0		flat tautomer	637271826	15001.0	92.1040252676	0.01	125.758852138	0.794279354316	2.01	1.19035629793
17165786	637271826	13941.0	62.8794260688	0.794279354316	WQZGKKKJIJFFOK-SVZMEOIVSA-N	0.0		flat tautomer	637271826	5031.0	100.903089987	0.01	125.758852138	0.794279354316	2.01	1.19035629793
17165790	637271826	13941.0	62.8794260688	0.794279354316	WQZGKKKJIJFFOK-SVZMEOIVSA-N	0.0		flat tautomer	637271826	4365.0	95.0741724254	0.01	125.758852138	0.794279354316	2.01	1.19035629793
17165791	637271826	13941.0	62.8794260688	0.794279354316	WQZGKKKJIJFFOK-SVZMEOIVSA-N	0.0		flat tautomer	637271826	339.0	93.1706962272	0.01	125.758852138	0.794279354316	2.01	1.19035629793
17165792	637271826	13941.0	62.8794260688	0.794279354316	WQZGKKKJIJFFOK-SVZMEOIVSA-N	0.0		flat tautomer	637271826	3584.0	93.1706962272	0.01	125.758852138	0.794279354316	2.01	1.19035629793
17165793	637271826	13941.0	62.8794260688	0.794279354316	WQZGKKKJIJFFOK-SVZMEOIVSA-N	0.0		flat tautomer	637271826	6831.0	93.1706962272	0.01	125.758852138	0.794279354316	2.01	1.19035629793
17165797	637271826	13941.0	62.8794260688	0.794279354316	WQZGKKKJIJFFOK-SVZMEOIVSA-N	0.0		flat tautomer	637271826	15001.0	92.1040252676	0.01	125.758852138	0.794279354316	2.01	1.19035629793
17165818	637271826	14110.0	62.8794260688	0.794279354316	WQZGKKKJIJFFOK-SVZMEOIVSA-N	0.0		flat tautomer	637271826	5031.0	100.903089987	0.01	125.758852138	0.794279354316	2.01	1.19035629793
17165822	637271826	14110.0	62.8794260688	0.794279354316	WQZGKKKJIJFFOK-SVZMEOIVSA-N	0.0		flat tautomer	637271826	4365.0	95.0741724254	0.01	125.758852138	0.794279354316	2.01	1.19035629793
17165823	637271826	14110.0	62.8794260688	0.794279354316	WQZGKKKJIJFFOK-SVZMEOIVSA-N	0.0		flat tautomer	637271826	339.0	93.1706962272	0.01	125.758852138	0.794279354316	2.01	1.19035629793
17165824	637271826	14110.0	62.8794260688	0.794279354316	WQZGKKKJIJFFOK-SVZMEOIVSA-N	0.0		flat tautomer	637271826	3584.0	93.1706962272	0.01	125.758852138	0.794279354316	2.01	1.19035629793
17165825	637271826	14110.0	62.8794260688	0.794279354316	WQZGKKKJIJFFOK-SVZMEOIVSA-N	0.0		flat tautomer	637271826	6831.0	93.1706962272	0.01	125.758852138	0.794279354316	2.01	1.19035629793
17165829	637271826	14110.0	62.8794260688	0.794279354316	WQZGKKKJIJFFOK-SVZMEOIVSA-N	0.0		flat tautomer	637271826	15001.0	92.1040252676	0.01	125.758852138	0.794279354316	2.01	1.19035629793
17174683	637271826	6583.0	67.0154726867	0.745013468122	WQZGKKKJIJFFOK-SVZMEOIVSA-N	0.0		direct	637271826	13591.0	99.54668166	0.01	134.030945373	0.745013468122	2.01	1.19025856563
17174684	637271826	6583.0	67.0154726867	0.745013468122	WQZGKKKJIJFFOK-SVZMEOIVSA-N	0.0		direct	637271826	15081.0	99.54668166	0.01	134.030945373	0.745013468122	2.01	1.19025856563
17174685	637271826	6583.0	67.0154726867	0.745013468122	WQZGKKKJIJFFOK-SVZMEOIVSA-N	0.0		direct	637271826	1849.0	98.2757241304	0.01	134.030945373	0.745013468122	2.01	1.19025856563
17174686	637271826	6583.0	67.0154726867	0.745013468122	WQZGKKKJIJFFOK-SVZMEOIVSA-N	0.0		direct	637271826	4365.0	95.0741724254	0.01	134.030945373	0.745013468122	2.01	1.19025856563
17174687	637271826	6583.0	67.0154726867	0.745013468122	WQZGKKKJIJFFOK-SVZMEOIVSA-N	0.0		direct	637271826	339.0	93.1706962272	0.01	134.030945373	0.745013468122	2.01	1.19025856563
17174688	637271826	6583.0	67.0154726867	0.745013468122	WQZGKKKJIJFFOK-SVZMEOIVSA-N	0.0		direct	637271826	3584.0	93.1706962272	0.01	134.030945373	0.745013468122	2.01	1.19025856563
17174689	637271826	6583.0	67.0154726867	0.745013468122	WQZGKKKJIJFFOK-SVZMEOIVSA-N	0.0		direct	637271826	6831.0	93.1706962272	0.01	134.030945373	0.745013468122	2.01	1.19025856563
17174690	637271826	6583.0	67.0154726867	0.745013468122	WQZGKKKJIJFFOK-SVZMEOIVSA-N	0.0		direct	637271826	1622.0	92.4828041021	0.01	134.030945373	0.745013468122	2.01	1.19025856563
17174693	637271826	6583.0	67.0154726867	0.745013468122	WQZGKKKJIJFFOK-SVZMEOIVSA-N	0.0		direct	637271826	15001.0	92.1040252676	0.01	134.030945373	0.745013468122	2.01	1.19025856563
17174694	637271826	6583.0	67.0154726867	0.745013468122	WQZGKKKJIJFFOK-SVZMEOIVSA-N	0.0		direct	637271826	1383.0	91.2790142558	0.01	134.030945373	0.745013468122	2.01	1.19025856563
17174695	637271826	6583.0	67.0154726867	0.745013468122	WQZGKKKJIJFFOK-SVZMEOIVSA-N	0.0		direct	637271826	4366.0	91.2790142558	0.01	134.030945373	0.745013468122	2.01	1.19025856563
47041164	637264987	8723.0	163.657577319	0.780734309111	WQZGKKKJIJFFOK-SVZMEOIVSA-N	1.0	GUBGYTABKSRVRQ-QRZGKKJRSA-N	direct	637264987	8723.0	169.835647144	2.0	327.315154638	0.390367154555	2.01	1.19016278864
47041173	637264987	13846.0	163.657577319	0.780734309111	WQZGKKKJIJFFOK-SVZMEOIVSA-N	1.0	GUBGYTABKSRVRQ-QRZGKKJRSA-N	direct	637264987	13846.0	169.835647144	2.0	327.315154638	0.390367154555	2.01	1.19016278864
52250461	637266642	3238.0	63.896196279	0.780734309111	WQZGKKKJIJFFOK-SVZMEOIVSA-N	0.0		flat tautomer	637266642	4218.0	103.247183569	0.01	127.792392558	0.780734309111	2.01	1.19001128762
52250550	637266642	4218.0	63.896196279	0.780734309111	WQZGKKKJIJFFOK-SVZMEOIVSA-N	0.0		flat tautomer	637266642	3238.0	103.247183569	0.01	127.792392558	0.780734309111	2.01	1.19001128762
14806533	637267041	6583.0	69.1864190114	0.72055628807	WQZGKKKJIJFFOK-SVZMEOIVSA-N	0.0		direct	637267041	1622.0	92.9430951487	0.01	138.372838023	0.72055628807	2.01	1.18981298581
17182650	637271826	1849.0	75.151810883	0.66301099456	WQZGKKKJIJFFOK-SVZMEOIVSA-N	0.0		flat tautomer	637271826	5031.0	100.903089987	0.01	150.303621766	0.66301099456	2.01	1.18965643564
20042321	637270876	13813.0	60.9281179927	0.81744485017	WQZGKKKJIJFFOK-SVZMEOIVSA-N	0.0		flat tautomer	637270876	4037.0	83.6458915609	0.01	121.856235985	0.81744485017	2.01	1.18953046625
20042351	637270876	13941.0	60.9281179927	0.81744485017	WQZGKKKJIJFFOK-SVZMEOIVSA-N	0.0		flat tautomer	637270876	4037.0	83.6458915609	0.01	121.856235985	0.81744485017	2.01	1.18953046625
20042381	637270876	14110.0	60.9281179927	0.81744485017	WQZGKKKJIJFFOK-SVZMEOIVSA-N	0.0		flat tautomer	637270876	4037.0	83.6458915609	0.01	121.856235985	0.81744485017	2.01	1.18953046625
12602650	637265280	13813.0	63.5606673062	0.783393415404	WQZGKKKJIJFFOK-SVZMEOIVSA-N	0.0		flat tautomer	637265280	1849.0	103.779891912	0.01	127.121334612	0.783393415404	2.01	1.18945661114
12602651	637265280	13813.0	63.5606673062	0.783393415404	WQZGKKKJIJFFOK-SVZMEOIVSA-N	0.0		flat tautomer	637265280	4365.0	103.154281982	0.01	127.121334612	0.783393415404	2.01	1.18945661114
12602652	637265280	13813.0	63.5606673062	0.783393415404	WQZGKKKJIJFFOK-SVZMEOIVSA-N	0.0		flat tautomer	637265280	5031.0	100.013676223	0.01	127.121334612	0.783393415404	2.01	1.18945661114
12602678	637265280	13941.0	63.5606673062	0.783393415404	WQZGKKKJIJFFOK-SVZMEOIVSA-N	0.0		flat tautomer	637265280	1849.0	103.779891912	0.01	127.121334612	0.783393415404	2.01	1.18945661114
12602679	637265280	13941.0	63.5606673062	0.783393415404	WQZGKKKJIJFFOK-SVZMEOIVSA-N	0.0		flat tautomer	637265280	4365.0	103.154281982	0.01	127.121334612	0.783393415404	2.01	1.18945661114
12602680	637265280	13941.0	63.5606673062	0.783393415404	WQZGKKKJIJFFOK-SVZMEOIVSA-N	0.0		flat tautomer	637265280	5031.0	100.013676223	0.01	127.121334612	0.783393415404	2.01	1.18945661114
12602706	637265280	14110.0	63.5606673062	0.783393415404	WQZGKKKJIJFFOK-SVZMEOIVSA-N	0.0		flat tautomer	637265280	1849.0	103.779891912	0.01	127.121334612	0.783393415404	2.01	1.18945661114
12602707	637265280	14110.0	63.5606673062	0.783393415404	WQZGKKKJIJFFOK-SVZMEOIVSA-N	0.0		flat tautomer	637265280	4365.0	103.154281982	0.01	127.121334612	0.783393415404	2.01	1.18945661114
12602708	637265280	14110.0	63.5606673062	0.783393415404	WQZGKKKJIJFFOK-SVZMEOIVSA-N	0.0		flat tautomer	637265280	5031.0	100.013676223	0.01	127.121334612	0.783393415404	2.01	1.18945661114
12602648	637265280	13813.0	63.5606673062	0.783393415404	WQZGKKKJIJFFOK-SVZMEOIVSA-N	0.0		flat tautomer	637265280	13591.0	105.424812155	0.01	127.121334612	0.783393415404	2.01	1.18945661114
12602649	637265280	13813.0	63.5606673062	0.783393415404	WQZGKKKJIJFFOK-SVZMEOIVSA-N	0.0		flat tautomer	637265280	15081.0	105.424812155	0.01	127.121334612	0.783393415404	2.01	1.18945661114
12602653	637265280	13813.0	63.5606673062	0.783393415404	WQZGKKKJIJFFOK-SVZMEOIVSA-N	0.0		flat tautomer	637265280	339.0	97.19859629	0.01	127.121334612	0.783393415404	2.01	1.18945661114
12602654	637265280	13813.0	63.5606673062	0.783393415404	WQZGKKKJIJFFOK-SVZMEOIVSA-N	0.0		flat tautomer	637265280	3584.0	97.19859629	0.01	127.121334612	0.783393415404	2.01	1.18945661114
12602655	637265280	13813.0	63.5606673062	0.783393415404	WQZGKKKJIJFFOK-SVZMEOIVSA-N	0.0		flat tautomer	637265280	6831.0	97.19859629	0.01	127.121334612	0.783393415404	2.01	1.18945661114
12602656	637265280	13813.0	63.5606673062	0.783393415404	WQZGKKKJIJFFOK-SVZMEOIVSA-N	0.0		flat tautomer	637265280	4267.0	95.8632794328	0.01	127.121334612	0.783393415404	2.01	1.18945661114
12602657	637265280	13813.0	63.5606673062	0.783393415404	WQZGKKKJIJFFOK-SVZMEOIVSA-N	0.0		flat tautomer	637265280	1622.0	94.5816987087	0.01	127.121334612	0.783393415404	2.01	1.18945661114
12602658	637265280	13813.0	63.5606673062	0.783393415404	WQZGKKKJIJFFOK-SVZMEOIVSA-N	0.0		flat tautomer	637265280	1383.0	93.8996294549	0.01	127.121334612	0.783393415404	2.01	1.18945661114
12602659	637265280	13813.0	63.5606673062	0.783393415404	WQZGKKKJIJFFOK-SVZMEOIVSA-N	0.0		flat tautomer	637265280	4366.0	93.8996294549	0.01	127.121334612	0.783393415404	2.01	1.18945661114
12602676	637265280	13941.0	63.5606673062	0.783393415404	WQZGKKKJIJFFOK-SVZMEOIVSA-N	0.0		flat tautomer	637265280	13591.0	105.424812155	0.01	127.121334612	0.783393415404	2.01	1.18945661114
12602677	637265280	13941.0	63.5606673062	0.783393415404	WQZGKKKJIJFFOK-SVZMEOIVSA-N	0.0		flat tautomer	637265280	15081.0	105.424812155	0.01	127.121334612	0.783393415404	2.01	1.18945661114
12602681	637265280	13941.0	63.5606673062	0.783393415404	WQZGKKKJIJFFOK-SVZMEOIVSA-N	0.0		flat tautomer	637265280	339.0	97.19859629	0.01	127.121334612	0.783393415404	2.01	1.18945661114
12602682	637265280	13941.0	63.5606673062	0.783393415404	WQZGKKKJIJFFOK-SVZMEOIVSA-N	0.0		flat tautomer	637265280	3584.0	97.19859629	0.01	127.121334612	0.783393415404	2.01	1.18945661114
12602683	637265280	13941.0	63.5606673062	0.783393415404	WQZGKKKJIJFFOK-SVZMEOIVSA-N	0.0		flat tautomer	637265280	6831.0	97.19859629	0.01	127.121334612	0.783393415404	2.01	1.18945661114
12602684	637265280	13941.0	63.5606673062	0.783393415404	WQZGKKKJIJFFOK-SVZMEOIVSA-N	0.0		flat tautomer	637265280	4267.0	95.8632794328	0.01	127.121334612	0.783393415404	2.01	1.18945661114
12602685	637265280	13941.0	63.5606673062	0.783393415404	WQZGKKKJIJFFOK-SVZMEOIVSA-N	0.0		flat tautomer	637265280	1622.0	94.5816987087	0.01	127.121334612	0.783393415404	2.01	1.18945661114
12602686	637265280	13941.0	63.5606673062	0.783393415404	WQZGKKKJIJFFOK-SVZMEOIVSA-N	0.0		flat tautomer	637265280	1383.0	93.8996294549	0.01	127.121334612	0.783393415404	2.01	1.18945661114
12602687	637265280	13941.0	63.5606673062	0.783393415404	WQZGKKKJIJFFOK-SVZMEOIVSA-N	0.0		flat tautomer	637265280	4366.0	93.8996294549	0.01	127.121334612	0.783393415404	2.01	1.18945661114
12602704	637265280	14110.0	63.5606673062	0.783393415404	WQZGKKKJIJFFOK-SVZMEOIVSA-N	0.0		flat tautomer	637265280	13591.0	105.424812155	0.01	127.121334612	0.783393415404	2.01	1.18945661114
12602705	637265280	14110.0	63.5606673062	0.783393415404	WQZGKKKJIJFFOK-SVZMEOIVSA-N	0.0		flat tautomer	637265280	15081.0	105.424812155	0.01	127.121334612	0.783393415404	2.01	1.18945661114
12602709	637265280	14110.0	63.5606673062	0.783393415404	WQZGKKKJIJFFOK-SVZMEOIVSA-N	0.0		flat tautomer	637265280	339.0	97.19859629	0.01	127.121334612	0.783393415404	2.01	1.18945661114
12602710	637265280	14110.0	63.5606673062	0.783393415404	WQZGKKKJIJFFOK-SVZMEOIVSA-N	0.0		flat tautomer	637265280	3584.0	97.19859629	0.01	127.121334612	0.783393415404	2.01	1.18945661114
12602711	637265280	14110.0	63.5606673062	0.783393415404	WQZGKKKJIJFFOK-SVZMEOIVSA-N	0.0		flat tautomer	637265280	6831.0	97.19859629	0.01	127.121334612	0.783393415404	2.01	1.18945661114
12602712	637265280	14110.0	63.5606673062	0.783393415404	WQZGKKKJIJFFOK-SVZMEOIVSA-N	0.0		flat tautomer	637265280	4267.0	95.8632794328	0.01	127.121334612	0.783393415404	2.01	1.18945661114
12602713	637265280	14110.0	63.5606673062	0.783393415404	WQZGKKKJIJFFOK-SVZMEOIVSA-N	0.0		flat tautomer	637265280	1622.0	94.5816987087	0.01	127.121334612	0.783393415404	2.01	1.18945661114
12602714	637265280	14110.0	63.5606673062	0.783393415404	WQZGKKKJIJFFOK-SVZMEOIVSA-N	0.0		flat tautomer	637265280	1383.0	93.8996294549	0.01	127.121334612	0.783393415404	2.01	1.18945661114
12602715	637265280	14110.0	63.5606673062	0.783393415404	WQZGKKKJIJFFOK-SVZMEOIVSA-N	0.0		flat tautomer	637265280	4366.0	93.8996294549	0.01	127.121334612	0.783393415404	2.01	1.18945661114
20042758	637270876	7411.0	66.8239087409	0.745013468122	WQZGKKKJIJFFOK-SVZMEOIVSA-N	0.0		flat tautomer	637270876	1849.0	93.9507819773	0.01	133.647817482	0.745013468122	2.01	1.18940706283
20042759	637270876	7411.0	66.8239087409	0.745013468122	WQZGKKKJIJFFOK-SVZMEOIVSA-N	0.0		flat tautomer	637270876	13591.0	93.2604276555	0.01	133.647817482	0.745013468122	2.01	1.18940706283
20042760	637270876	7411.0	66.8239087409	0.745013468122	WQZGKKKJIJFFOK-SVZMEOIVSA-N	0.0		flat tautomer	637270876	15081.0	93.2604276555	0.01	133.647817482	0.745013468122	2.01	1.18940706283
20042761	637270876	7411.0	66.8239087409	0.745013468122	WQZGKKKJIJFFOK-SVZMEOIVSA-N	0.0		flat tautomer	637270876	1622.0	91.251811973	0.01	133.647817482	0.745013468122	2.01	1.18940706283
20042762	637270876	7411.0	66.8239087409	0.745013468122	WQZGKKKJIJFFOK-SVZMEOIVSA-N	0.0		flat tautomer	637270876	10460.0	91.2240256689	0.01	133.647817482	0.745013468122	2.01	1.18940706283
20042763	637270876	7411.0	66.8239087409	0.745013468122	WQZGKKKJIJFFOK-SVZMEOIVSA-N	0.0		flat tautomer	637270876	13745.0	91.2240256689	0.01	133.647817482	0.745013468122	2.01	1.18940706283
20042764	637270876	7411.0	66.8239087409	0.745013468122	WQZGKKKJIJFFOK-SVZMEOIVSA-N	0.0		flat tautomer	637270876	339.0	90.5867002359	0.01	133.647817482	0.745013468122	2.01	1.18940706283
20042765	637270876	7411.0	66.8239087409	0.745013468122	WQZGKKKJIJFFOK-SVZMEOIVSA-N	0.0		flat tautomer	637270876	3584.0	90.5867002359	0.01	133.647817482	0.745013468122	2.01	1.18940706283
20042766	637270876	7411.0	66.8239087409	0.745013468122	WQZGKKKJIJFFOK-SVZMEOIVSA-N	0.0		flat tautomer	637270876	6831.0	90.5867002359	0.01	133.647817482	0.745013468122	2.01	1.18940706283
20043100	637270876	1849.0	63.5482135645	0.783393415404	WQZGKKKJIJFFOK-SVZMEOIVSA-N	0.0		flat tautomer	637270876	4365.0	85.30980392	0.01	127.096427129	0.783393415404	2.01	1.18939834289
12605568	637265280	1849.0	71.714442691	0.694182199378	WQZGKKKJIJFFOK-SVZMEOIVSA-N	0.0		flat tautomer	637265280	4267.0	95.8632794328	0.01	143.428885382	0.694182199378	2.01	1.18939617764
14810186	637267041	6583.0	75.0136762229	0.66301099456	WQZGKKKJIJFFOK-SVZMEOIVSA-N	0.0		direct	637267041	4365.0	100.432973634	0.01	150.027352446	0.66301099456	2.01	1.18910938901
17171498	637271826	10163.0	70.3242216583	0.707082527706	WQZGKKKJIJFFOK-SVZMEOIVSA-N	0.0		flat tautomer	637271826	5031.0	100.903089987	0.01	140.648443317	0.707082527706	2.01	1.18905042712
17171499	637271826	10163.0	70.3242216583	0.707082527706	WQZGKKKJIJFFOK-SVZMEOIVSA-N	0.0		flat tautomer	637271826	13591.0	99.54668166	0.01	140.648443317	0.707082527706	2.01	1.18905042712
17171500	637271826	10163.0	70.3242216583	0.707082527706	WQZGKKKJIJFFOK-SVZMEOIVSA-N	0.0		flat tautomer	637271826	15081.0	99.54668166	0.01	140.648443317	0.707082527706	2.01	1.18905042712
17171501	637271826	10163.0	70.3242216583	0.707082527706	WQZGKKKJIJFFOK-SVZMEOIVSA-N	0.0		flat tautomer	637271826	1849.0	98.2757241304	0.01	140.648443317	0.707082527706	2.01	1.18905042712
17171502	637271826	10163.0	70.3242216583	0.707082527706	WQZGKKKJIJFFOK-SVZMEOIVSA-N	0.0		flat tautomer	637271826	4365.0	95.0741724254	0.01	140.648443317	0.707082527706	2.01	1.18905042712
43956629	637266628	3238.0	66.3306831194	0.749578662202	WQZGKKKJIJFFOK-SVZMEOIVSA-N	0.0		flat tautomer	637266628	4218.0	90.6655462488	0.01	132.661366239	0.749578662202	2.01	1.18902075241
43956709	637266628	4218.0	66.3306831194	0.749578662202	WQZGKKKJIJFFOK-SVZMEOIVSA-N	0.0		flat tautomer	637266628	3238.0	90.6655462488	0.01	132.661366239	0.749578662202	2.01	1.18902075241
12604599	637265280	1849.0	72.251811973	0.687711913266	WQZGKKKJIJFFOK-SVZMEOIVSA-N	0.0		flat tautomer	637265280	339.0	97.19859629	0.01	144.503623946	0.687711913266	2.01	1.18883158777
12604600	637265280	1849.0	72.251811973	0.687711913266	WQZGKKKJIJFFOK-SVZMEOIVSA-N	0.0		flat tautomer	637265280	3584.0	97.19859629	0.01	144.503623946	0.687711913266	2.01	1.18883158777
12604601	637265280	1849.0	72.251811973	0.687711913266	WQZGKKKJIJFFOK-SVZMEOIVSA-N	0.0		flat tautomer	637265280	6831.0	97.19859629	0.01	144.503623946	0.687711913266	2.01	1.18883158777
12606712	637265280	1849.0	74.896196279	0.66301099456	WQZGKKKJIJFFOK-SVZMEOIVSA-N	0.0		flat tautomer	637265280	5031.0	100.013676223	0.01	149.792392558	0.66301099456	2.01	1.18864354522
25945756	637269718	6123.0	72.2013493546	0.687711913266	WQZGKKKJIJFFOK-SVZMEOIVSA-N	0.0		flat tautomer	637269718	2192.0	200.0	0.01	144.402698709	0.687711913266	2.01	1.18862395535
25945761	637269718	13330.0	72.2013493546	0.687711913266	WQZGKKKJIJFFOK-SVZMEOIVSA-N	0.0		flat tautomer	637269718	2192.0	200.0	0.01	144.402698709	0.687711913266	2.01	1.18862395535
14803818	637267041	13813.0	60.7258421507	0.81744485017	WQZGKKKJIJFFOK-SVZMEOIVSA-N	0.0		flat tautomer	637267041	4365.0	100.432973634	0.01	121.451684301	0.81744485017	2.01	1.18854195134
14803819	637267041	13813.0	60.7258421507	0.81744485017	WQZGKKKJIJFFOK-SVZMEOIVSA-N	0.0		flat tautomer	637267041	13591.0	98.8124792792	0.01	121.451684301	0.81744485017	2.01	1.18854195134
14803820	637267041	13813.0	60.7258421507	0.81744485017	WQZGKKKJIJFFOK-SVZMEOIVSA-N	0.0		flat tautomer	637267041	15081.0	98.8124792792	0.01	121.451684301	0.81744485017	2.01	1.18854195134
14803821	637267041	13813.0	60.7258421507	0.81744485017	WQZGKKKJIJFFOK-SVZMEOIVSA-N	0.0		flat tautomer	637267041	5031.0	96.9625735021	0.01	121.451684301	0.81744485017	2.01	1.18854195134
14803822	637267041	13813.0	60.7258421507	0.81744485017	WQZGKKKJIJFFOK-SVZMEOIVSA-N	0.0		flat tautomer	637267041	339.0	96.2781893848	0.01	121.451684301	0.81744485017	2.01	1.18854195134
14803823	637267041	13813.0	60.7258421507	0.81744485017	WQZGKKKJIJFFOK-SVZMEOIVSA-N	0.0		flat tautomer	637267041	3584.0	96.2781893848	0.01	121.451684301	0.81744485017	2.01	1.18854195134
14803824	637267041	13813.0	60.7258421507	0.81744485017	WQZGKKKJIJFFOK-SVZMEOIVSA-N	0.0		flat tautomer	637267041	6831.0	96.2781893848	0.01	121.451684301	0.81744485017	2.01	1.18854195134
14803825	637267041	13813.0	60.7258421507	0.81744485017	WQZGKKKJIJFFOK-SVZMEOIVSA-N	0.0		flat tautomer	637267041	4267.0	95.9065783148	0.01	121.451684301	0.81744485017	2.01	1.18854195134
14803828	637267041	13813.0	60.7258421507	0.81744485017	WQZGKKKJIJFFOK-SVZMEOIVSA-N	0.0		flat tautomer	637267041	15001.0	95.6307841426	0.01	121.451684301	0.81744485017	2.01	1.18854195134
14803829	637267041	13813.0	60.7258421507	0.81744485017	WQZGKKKJIJFFOK-SVZMEOIVSA-N	0.0		flat tautomer	637267041	1622.0	92.9430951487	0.01	121.451684301	0.81744485017	2.01	1.18854195134
14803830	637267041	13813.0	60.7258421507	0.81744485017	WQZGKKKJIJFFOK-SVZMEOIVSA-N	0.0		flat tautomer	637267041	4005.0	91.288192771	0.01	121.451684301	0.81744485017	2.01	1.18854195134
14803831	637267041	13813.0	60.7258421507	0.81744485017	WQZGKKKJIJFFOK-SVZMEOIVSA-N	0.0		flat tautomer	637267041	11881.0	91.288192771	0.01	121.451684301	0.81744485017	2.01	1.18854195134
14803832	637267041	13813.0	60.7258421507	0.81744485017	WQZGKKKJIJFFOK-SVZMEOIVSA-N	0.0		flat tautomer	637267041	13196.0	91.288192771	0.01	121.451684301	0.81744485017	2.01	1.18854195134
14803833	637267041	13813.0	60.7258421507	0.81744485017	WQZGKKKJIJFFOK-SVZMEOIVSA-N	0.0		flat tautomer	637267041	1849.0	90.9244530386	0.01	121.451684301	0.81744485017	2.01	1.18854195134
14803850	637267041	13941.0	60.7258421507	0.81744485017	WQZGKKKJIJFFOK-SVZMEOIVSA-N	0.0		flat tautomer	637267041	4365.0	100.432973634	0.01	121.451684301	0.81744485017	2.01	1.18854195134
14803851	637267041	13941.0	60.7258421507	0.81744485017	WQZGKKKJIJFFOK-SVZMEOIVSA-N	0.0		flat tautomer	637267041	13591.0	98.8124792792	0.01	121.451684301	0.81744485017	2.01	1.18854195134
14803852	637267041	13941.0	60.7258421507	0.81744485017	WQZGKKKJIJFFOK-SVZMEOIVSA-N	0.0		flat tautomer	637267041	15081.0	98.8124792792	0.01	121.451684301	0.81744485017	2.01	1.18854195134
14803853	637267041	13941.0	60.7258421507	0.81744485017	WQZGKKKJIJFFOK-SVZMEOIVSA-N	0.0		flat tautomer	637267041	5031.0	96.9625735021	0.01	121.451684301	0.81744485017	2.01	1.18854195134
14803854	637267041	13941.0	60.7258421507	0.81744485017	WQZGKKKJIJFFOK-SVZMEOIVSA-N	0.0		flat tautomer	637267041	339.0	96.2781893848	0.01	121.451684301	0.81744485017	2.01	1.18854195134
14803855	637267041	13941.0	60.7258421507	0.81744485017	WQZGKKKJIJFFOK-SVZMEOIVSA-N	0.0		flat tautomer	637267041	3584.0	96.2781893848	0.01	121.451684301	0.81744485017	2.01	1.18854195134
14803856	637267041	13941.0	60.7258421507	0.81744485017	WQZGKKKJIJFFOK-SVZMEOIVSA-N	0.0		flat tautomer	637267041	6831.0	96.2781893848	0.01	121.451684301	0.81744485017	2.01	1.18854195134
14803857	637267041	13941.0	60.7258421507	0.81744485017	WQZGKKKJIJFFOK-SVZMEOIVSA-N	0.0		flat tautomer	637267041	4267.0	95.9065783148	0.01	121.451684301	0.81744485017	2.01	1.18854195134
14803860	637267041	13941.0	60.7258421507	0.81744485017	WQZGKKKJIJFFOK-SVZMEOIVSA-N	0.0		flat tautomer	637267041	15001.0	95.6307841426	0.01	121.451684301	0.81744485017	2.01	1.18854195134
14803861	637267041	13941.0	60.7258421507	0.81744485017	WQZGKKKJIJFFOK-SVZMEOIVSA-N	0.0		flat tautomer	637267041	1622.0	92.9430951487	0.01	121.451684301	0.81744485017	2.01	1.18854195134
14803862	637267041	13941.0	60.7258421507	0.81744485017	WQZGKKKJIJFFOK-SVZMEOIVSA-N	0.0		flat tautomer	637267041	4005.0	91.288192771	0.01	121.451684301	0.81744485017	2.01	1.18854195134
14803863	637267041	13941.0	60.7258421507	0.81744485017	WQZGKKKJIJFFOK-SVZMEOIVSA-N	0.0		flat tautomer	637267041	11881.0	91.288192771	0.01	121.451684301	0.81744485017	2.01	1.18854195134
14803864	637267041	13941.0	60.7258421507	0.81744485017	WQZGKKKJIJFFOK-SVZMEOIVSA-N	0.0		flat tautomer	637267041	13196.0	91.288192771	0.01	121.451684301	0.81744485017	2.01	1.18854195134
14803865	637267041	13941.0	60.7258421507	0.81744485017	WQZGKKKJIJFFOK-SVZMEOIVSA-N	0.0		flat tautomer	637267041	1849.0	90.9244530386	0.01	121.451684301	0.81744485017	2.01	1.18854195134
14803882	637267041	14110.0	60.7258421507	0.81744485017	WQZGKKKJIJFFOK-SVZMEOIVSA-N	0.0		flat tautomer	637267041	4365.0	100.432973634	0.01	121.451684301	0.81744485017	2.01	1.18854195134
14803883	637267041	14110.0	60.7258421507	0.81744485017	WQZGKKKJIJFFOK-SVZMEOIVSA-N	0.0		flat tautomer	637267041	13591.0	98.8124792792	0.01	121.451684301	0.81744485017	2.01	1.18854195134
14803884	637267041	14110.0	60.7258421507	0.81744485017	WQZGKKKJIJFFOK-SVZMEOIVSA-N	0.0		flat tautomer	637267041	15081.0	98.8124792792	0.01	121.451684301	0.81744485017	2.01	1.18854195134
14803885	637267041	14110.0	60.7258421507	0.81744485017	WQZGKKKJIJFFOK-SVZMEOIVSA-N	0.0		flat tautomer	637267041	5031.0	96.9625735021	0.01	121.451684301	0.81744485017	2.01	1.18854195134
14803886	637267041	14110.0	60.7258421507	0.81744485017	WQZGKKKJIJFFOK-SVZMEOIVSA-N	0.0		flat tautomer	637267041	339.0	96.2781893848	0.01	121.451684301	0.81744485017	2.01	1.18854195134
14803887	637267041	14110.0	60.7258421507	0.81744485017	WQZGKKKJIJFFOK-SVZMEOIVSA-N	0.0		flat tautomer	637267041	3584.0	96.2781893848	0.01	121.451684301	0.81744485017	2.01	1.18854195134
14803888	637267041	14110.0	60.7258421507	0.81744485017	WQZGKKKJIJFFOK-SVZMEOIVSA-N	0.0		flat tautomer	637267041	6831.0	96.2781893848	0.01	121.451684301	0.81744485017	2.01	1.18854195134
14803889	637267041	14110.0	60.7258421507	0.81744485017	WQZGKKKJIJFFOK-SVZMEOIVSA-N	0.0		flat tautomer	637267041	4267.0	95.9065783148	0.01	121.451684301	0.81744485017	2.01	1.18854195134
14803892	637267041	14110.0	60.7258421507	0.81744485017	WQZGKKKJIJFFOK-SVZMEOIVSA-N	0.0		flat tautomer	637267041	15001.0	95.6307841426	0.01	121.451684301	0.81744485017	2.01	1.18854195134
14803893	637267041	14110.0	60.7258421507	0.81744485017	WQZGKKKJIJFFOK-SVZMEOIVSA-N	0.0		flat tautomer	637267041	1622.0	92.9430951487	0.01	121.451684301	0.81744485017	2.01	1.18854195134
14803894	637267041	14110.0	60.7258421507	0.81744485017	WQZGKKKJIJFFOK-SVZMEOIVSA-N	0.0		flat tautomer	637267041	4005.0	91.288192771	0.01	121.451684301	0.81744485017	2.01	1.18854195134
14803895	637267041	14110.0	60.7258421507	0.81744485017	WQZGKKKJIJFFOK-SVZMEOIVSA-N	0.0		flat tautomer	637267041	11881.0	91.288192771	0.01	121.451684301	0.81744485017	2.01	1.18854195134
14803896	637267041	14110.0	60.7258421507	0.81744485017	WQZGKKKJIJFFOK-SVZMEOIVSA-N	0.0		flat tautomer	637267041	13196.0	91.288192771	0.01	121.451684301	0.81744485017	2.01	1.18854195134
14803897	637267041	14110.0	60.7258421507	0.81744485017	WQZGKKKJIJFFOK-SVZMEOIVSA-N	0.0		flat tautomer	637267041	1849.0	90.9244530386	0.01	121.451684301	0.81744485017	2.01	1.18854195134
12595258	637265280	13813.0	63.5606673062	0.780734309111	WQZGKKKJIJFFOK-SVZMEOIVSA-N	0.0		flat tautomer	637265280	1849.0	103.779891912	0.01	127.121334612	0.780734309111	2.01	1.18844596774
12595259	637265280	13813.0	63.5606673062	0.780734309111	WQZGKKKJIJFFOK-SVZMEOIVSA-N	0.0		flat tautomer	637265280	4365.0	103.154281982	0.01	127.121334612	0.780734309111	2.01	1.18844596774
12595260	637265280	13813.0	63.5606673062	0.780734309111	WQZGKKKJIJFFOK-SVZMEOIVSA-N	0.0		flat tautomer	637265280	5031.0	100.013676223	0.01	127.121334612	0.780734309111	2.01	1.18844596774
12595286	637265280	13941.0	63.5606673062	0.780734309111	WQZGKKKJIJFFOK-SVZMEOIVSA-N	0.0		flat tautomer	637265280	1849.0	103.779891912	0.01	127.121334612	0.780734309111	2.01	1.18844596774
12595287	637265280	13941.0	63.5606673062	0.780734309111	WQZGKKKJIJFFOK-SVZMEOIVSA-N	0.0		flat tautomer	637265280	4365.0	103.154281982	0.01	127.121334612	0.780734309111	2.01	1.18844596774
12595288	637265280	13941.0	63.5606673062	0.780734309111	WQZGKKKJIJFFOK-SVZMEOIVSA-N	0.0		flat tautomer	637265280	5031.0	100.013676223	0.01	127.121334612	0.780734309111	2.01	1.18844596774
12595314	637265280	14110.0	63.5606673062	0.780734309111	WQZGKKKJIJFFOK-SVZMEOIVSA-N	0.0		flat tautomer	637265280	1849.0	103.779891912	0.01	127.121334612	0.780734309111	2.01	1.18844596774
12595315	637265280	14110.0	63.5606673062	0.780734309111	WQZGKKKJIJFFOK-SVZMEOIVSA-N	0.0		flat tautomer	637265280	4365.0	103.154281982	0.01	127.121334612	0.780734309111	2.01	1.18844596774
12595316	637265280	14110.0	63.5606673062	0.780734309111	WQZGKKKJIJFFOK-SVZMEOIVSA-N	0.0		flat tautomer	637265280	5031.0	100.013676223	0.01	127.121334612	0.780734309111	2.01	1.18844596774
12595256	637265280	13813.0	63.5606673062	0.780734309111	WQZGKKKJIJFFOK-SVZMEOIVSA-N	0.0		flat tautomer	637265280	13591.0	105.424812155	0.01	127.121334612	0.780734309111	2.01	1.18844596774
12595257	637265280	13813.0	63.5606673062	0.780734309111	WQZGKKKJIJFFOK-SVZMEOIVSA-N	0.0		flat tautomer	637265280	15081.0	105.424812155	0.01	127.121334612	0.780734309111	2.01	1.18844596774
12595261	637265280	13813.0	63.5606673062	0.780734309111	WQZGKKKJIJFFOK-SVZMEOIVSA-N	0.0		flat tautomer	637265280	339.0	97.19859629	0.01	127.121334612	0.780734309111	2.01	1.18844596774
12595262	637265280	13813.0	63.5606673062	0.780734309111	WQZGKKKJIJFFOK-SVZMEOIVSA-N	0.0		flat tautomer	637265280	3584.0	97.19859629	0.01	127.121334612	0.780734309111	2.01	1.18844596774
12595263	637265280	13813.0	63.5606673062	0.780734309111	WQZGKKKJIJFFOK-SVZMEOIVSA-N	0.0		flat tautomer	637265280	6831.0	97.19859629	0.01	127.121334612	0.780734309111	2.01	1.18844596774
12595264	637265280	13813.0	63.5606673062	0.780734309111	WQZGKKKJIJFFOK-SVZMEOIVSA-N	0.0		flat tautomer	637265280	4267.0	95.8632794328	0.01	127.121334612	0.780734309111	2.01	1.18844596774
12595265	637265280	13813.0	63.5606673062	0.780734309111	WQZGKKKJIJFFOK-SVZMEOIVSA-N	0.0		flat tautomer	637265280	1622.0	94.5816987087	0.01	127.121334612	0.780734309111	2.01	1.18844596774
12595266	637265280	13813.0	63.5606673062	0.780734309111	WQZGKKKJIJFFOK-SVZMEOIVSA-N	0.0		flat tautomer	637265280	1383.0	93.8996294549	0.01	127.121334612	0.780734309111	2.01	1.18844596774
12595267	637265280	13813.0	63.5606673062	0.780734309111	WQZGKKKJIJFFOK-SVZMEOIVSA-N	0.0		flat tautomer	637265280	4366.0	93.8996294549	0.01	127.121334612	0.780734309111	2.01	1.18844596774
12595284	637265280	13941.0	63.5606673062	0.780734309111	WQZGKKKJIJFFOK-SVZMEOIVSA-N	0.0		flat tautomer	637265280	13591.0	105.424812155	0.01	127.121334612	0.780734309111	2.01	1.18844596774
12595285	637265280	13941.0	63.5606673062	0.780734309111	WQZGKKKJIJFFOK-SVZMEOIVSA-N	0.0		flat tautomer	637265280	15081.0	105.424812155	0.01	127.121334612	0.780734309111	2.01	1.18844596774
12595289	637265280	13941.0	63.5606673062	0.780734309111	WQZGKKKJIJFFOK-SVZMEOIVSA-N	0.0		flat tautomer	637265280	339.0	97.19859629	0.01	127.121334612	0.780734309111	2.01	1.18844596774
12595290	637265280	13941.0	63.5606673062	0.780734309111	WQZGKKKJIJFFOK-SVZMEOIVSA-N	0.0		flat tautomer	637265280	3584.0	97.19859629	0.01	127.121334612	0.780734309111	2.01	1.18844596774
12595291	637265280	13941.0	63.5606673062	0.780734309111	WQZGKKKJIJFFOK-SVZMEOIVSA-N	0.0		flat tautomer	637265280	6831.0	97.19859629	0.01	127.121334612	0.780734309111	2.01	1.18844596774
12595292	637265280	13941.0	63.5606673062	0.780734309111	WQZGKKKJIJFFOK-SVZMEOIVSA-N	0.0		flat tautomer	637265280	4267.0	95.8632794328	0.01	127.121334612	0.780734309111	2.01	1.18844596774
12595293	637265280	13941.0	63.5606673062	0.780734309111	WQZGKKKJIJFFOK-SVZMEOIVSA-N	0.0		flat tautomer	637265280	1622.0	94.5816987087	0.01	127.121334612	0.780734309111	2.01	1.18844596774
12595294	637265280	13941.0	63.5606673062	0.780734309111	WQZGKKKJIJFFOK-SVZMEOIVSA-N	0.0		flat tautomer	637265280	1383.0	93.8996294549	0.01	127.121334612	0.780734309111	2.01	1.18844596774
12595295	637265280	13941.0	63.5606673062	0.780734309111	WQZGKKKJIJFFOK-SVZMEOIVSA-N	0.0		flat tautomer	637265280	4366.0	93.8996294549	0.01	127.121334612	0.780734309111	2.01	1.18844596774
12595312	637265280	14110.0	63.5606673062	0.780734309111	WQZGKKKJIJFFOK-SVZMEOIVSA-N	0.0		flat tautomer	637265280	13591.0	105.424812155	0.01	127.121334612	0.780734309111	2.01	1.18844596774
12595313	637265280	14110.0	63.5606673062	0.780734309111	WQZGKKKJIJFFOK-SVZMEOIVSA-N	0.0		flat tautomer	637265280	15081.0	105.424812155	0.01	127.121334612	0.780734309111	2.01	1.18844596774
12595317	637265280	14110.0	63.5606673062	0.780734309111	WQZGKKKJIJFFOK-SVZMEOIVSA-N	0.0		flat tautomer	637265280	339.0	97.19859629	0.01	127.121334612	0.780734309111	2.01	1.18844596774
12595318	637265280	14110.0	63.5606673062	0.780734309111	WQZGKKKJIJFFOK-SVZMEOIVSA-N	0.0		flat tautomer	637265280	3584.0	97.19859629	0.01	127.121334612	0.780734309111	2.01	1.18844596774
12595319	637265280	14110.0	63.5606673062	0.780734309111	WQZGKKKJIJFFOK-SVZMEOIVSA-N	0.0		flat tautomer	637265280	6831.0	97.19859629	0.01	127.121334612	0.780734309111	2.01	1.18844596774
12595320	637265280	14110.0	63.5606673062	0.780734309111	WQZGKKKJIJFFOK-SVZMEOIVSA-N	0.0		flat tautomer	637265280	4267.0	95.8632794328	0.01	127.121334612	0.780734309111	2.01	1.18844596774
12595321	637265280	14110.0	63.5606673062	0.780734309111	WQZGKKKJIJFFOK-SVZMEOIVSA-N	0.0		flat tautomer	637265280	1622.0	94.5816987087	0.01	127.121334612	0.780734309111	2.01	1.18844596774
12595322	637265280	14110.0	63.5606673062	0.780734309111	WQZGKKKJIJFFOK-SVZMEOIVSA-N	0.0		flat tautomer	637265280	1383.0	93.8996294549	0.01	127.121334612	0.780734309111	2.01	1.18844596774
12595323	637265280	14110.0	63.5606673062	0.780734309111	WQZGKKKJIJFFOK-SVZMEOIVSA-N	0.0		flat tautomer	637265280	4366.0	93.8996294549	0.01	127.121334612	0.780734309111	2.01	1.18844596774
17172954	637271826	10163.0	70.3242216583	0.705601094323	WQZGKKKJIJFFOK-SVZMEOIVSA-N	0.0		flat tautomer	637271826	5031.0	100.903089987	0.01	140.648443317	0.705601094323	2.01	1.18842713189
17172955	637271826	10163.0	70.3242216583	0.705601094323	WQZGKKKJIJFFOK-SVZMEOIVSA-N	0.0		flat tautomer	637271826	13591.0	99.54668166	0.01	140.648443317	0.705601094323	2.01	1.18842713189
17172956	637271826	10163.0	70.3242216583	0.705601094323	WQZGKKKJIJFFOK-SVZMEOIVSA-N	0.0		flat tautomer	637271826	15081.0	99.54668166	0.01	140.648443317	0.705601094323	2.01	1.18842713189
17172957	637271826	10163.0	70.3242216583	0.705601094323	WQZGKKKJIJFFOK-SVZMEOIVSA-N	0.0		flat tautomer	637271826	1849.0	98.2757241304	0.01	140.648443317	0.705601094323	2.01	1.18842713189
17172958	637271826	10163.0	70.3242216583	0.705601094323	WQZGKKKJIJFFOK-SVZMEOIVSA-N	0.0		flat tautomer	637271826	4365.0	95.0741724254	0.01	140.648443317	0.705601094323	2.01	1.18842713189
20040220	637270876	1849.0	63.5482135645	0.780734309111	WQZGKKKJIJFFOK-SVZMEOIVSA-N	0.0		flat tautomer	637270876	4365.0	85.30980392	0.01	127.096427129	0.780734309111	2.01	1.188387749
20039927	637270876	13813.0	62.8827287043	0.788758947678	WQZGKKKJIJFFOK-SVZMEOIVSA-N	0.0		flat tautomer	637270876	10460.0	91.2240256689	0.01	125.765457409	0.788758947678	2.01	1.18829818218
20039928	637270876	13813.0	62.8827287043	0.788758947678	WQZGKKKJIJFFOK-SVZMEOIVSA-N	0.0		flat tautomer	637270876	13745.0	91.2240256689	0.01	125.765457409	0.788758947678	2.01	1.18829818218
20039932	637270876	13813.0	62.8827287043	0.788758947678	WQZGKKKJIJFFOK-SVZMEOIVSA-N	0.0		flat tautomer	637270876	339.0	86.9746941347	0.01	125.765457409	0.788758947678	2.01	1.18829818218
20039933	637270876	13813.0	62.8827287043	0.788758947678	WQZGKKKJIJFFOK-SVZMEOIVSA-N	0.0		flat tautomer	637270876	3584.0	86.9746941347	0.01	125.765457409	0.788758947678	2.01	1.18829818218
20039934	637270876	13813.0	62.8827287043	0.788758947678	WQZGKKKJIJFFOK-SVZMEOIVSA-N	0.0		flat tautomer	637270876	15001.0	86.9746941347	0.01	125.765457409	0.788758947678	2.01	1.18829818218
20039935	637270876	13813.0	62.8827287043	0.788758947678	WQZGKKKJIJFFOK-SVZMEOIVSA-N	0.0		flat tautomer	637270876	4365.0	85.30980392	0.01	125.765457409	0.788758947678	2.01	1.18829818218
20039957	637270876	13941.0	62.8827287043	0.788758947678	WQZGKKKJIJFFOK-SVZMEOIVSA-N	0.0		flat tautomer	637270876	10460.0	91.2240256689	0.01	125.765457409	0.788758947678	2.01	1.18829818218
20039958	637270876	13941.0	62.8827287043	0.788758947678	WQZGKKKJIJFFOK-SVZMEOIVSA-N	0.0		flat tautomer	637270876	13745.0	91.2240256689	0.01	125.765457409	0.788758947678	2.01	1.18829818218
20039962	637270876	13941.0	62.8827287043	0.788758947678	WQZGKKKJIJFFOK-SVZMEOIVSA-N	0.0		flat tautomer	637270876	339.0	86.9746941347	0.01	125.765457409	0.788758947678	2.01	1.18829818218
20039963	637270876	13941.0	62.8827287043	0.788758947678	WQZGKKKJIJFFOK-SVZMEOIVSA-N	0.0		flat tautomer	637270876	3584.0	86.9746941347	0.01	125.765457409	0.788758947678	2.01	1.18829818218
20039964	637270876	13941.0	62.8827287043	0.788758947678	WQZGKKKJIJFFOK-SVZMEOIVSA-N	0.0		flat tautomer	637270876	15001.0	86.9746941347	0.01	125.765457409	0.788758947678	2.01	1.18829818218
20039965	637270876	13941.0	62.8827287043	0.788758947678	WQZGKKKJIJFFOK-SVZMEOIVSA-N	0.0		flat tautomer	637270876	4365.0	85.30980392	0.01	125.765457409	0.788758947678	2.01	1.18829818218
20039987	637270876	14110.0	62.8827287043	0.788758947678	WQZGKKKJIJFFOK-SVZMEOIVSA-N	0.0		flat tautomer	637270876	10460.0	91.2240256689	0.01	125.765457409	0.788758947678	2.01	1.18829818218
20039988	637270876	14110.0	62.8827287043	0.788758947678	WQZGKKKJIJFFOK-SVZMEOIVSA-N	0.0		flat tautomer	637270876	13745.0	91.2240256689	0.01	125.765457409	0.788758947678	2.01	1.18829818218
20039992	637270876	14110.0	62.8827287043	0.788758947678	WQZGKKKJIJFFOK-SVZMEOIVSA-N	0.0		flat tautomer	637270876	339.0	86.9746941347	0.01	125.765457409	0.788758947678	2.01	1.18829818218
20039993	637270876	14110.0	62.8827287043	0.788758947678	WQZGKKKJIJFFOK-SVZMEOIVSA-N	0.0		flat tautomer	637270876	3584.0	86.9746941347	0.01	125.765457409	0.788758947678	2.01	1.18829818218
20039994	637270876	14110.0	62.8827287043	0.788758947678	WQZGKKKJIJFFOK-SVZMEOIVSA-N	0.0		flat tautomer	637270876	15001.0	86.9746941347	0.01	125.765457409	0.788758947678	2.01	1.18829818218
20039995	637270876	14110.0	62.8827287043	0.788758947678	WQZGKKKJIJFFOK-SVZMEOIVSA-N	0.0		flat tautomer	637270876	4365.0	85.30980392	0.01	125.765457409	0.788758947678	2.01	1.18829818218
20039922	637270876	13813.0	62.8827287043	0.788758947678	WQZGKKKJIJFFOK-SVZMEOIVSA-N	0.0		flat tautomer	637270876	5031.0	95.0762380392	0.01	125.765457409	0.788758947678	2.01	1.18829818218
20039923	637270876	13813.0	62.8827287043	0.788758947678	WQZGKKKJIJFFOK-SVZMEOIVSA-N	0.0		flat tautomer	637270876	1849.0	93.9507819773	0.01	125.765457409	0.788758947678	2.01	1.18829818218
20039924	637270876	13813.0	62.8827287043	0.788758947678	WQZGKKKJIJFFOK-SVZMEOIVSA-N	0.0		flat tautomer	637270876	13591.0	93.2604276555	0.01	125.765457409	0.788758947678	2.01	1.18829818218
20039925	637270876	13813.0	62.8827287043	0.788758947678	WQZGKKKJIJFFOK-SVZMEOIVSA-N	0.0		flat tautomer	637270876	15081.0	93.2604276555	0.01	125.765457409	0.788758947678	2.01	1.18829818218
20039926	637270876	13813.0	62.8827287043	0.788758947678	WQZGKKKJIJFFOK-SVZMEOIVSA-N	0.0		flat tautomer	637270876	1622.0	91.251811973	0.01	125.765457409	0.788758947678	2.01	1.18829818218
20039931	637270876	13813.0	62.8827287043	0.788758947678	WQZGKKKJIJFFOK-SVZMEOIVSA-N	0.0		flat tautomer	637270876	6831.0	90.5867002359	0.01	125.765457409	0.788758947678	2.01	1.18829818218
20039952	637270876	13941.0	62.8827287043	0.788758947678	WQZGKKKJIJFFOK-SVZMEOIVSA-N	0.0		flat tautomer	637270876	5031.0	95.0762380392	0.01	125.765457409	0.788758947678	2.01	1.18829818218
20039953	637270876	13941.0	62.8827287043	0.788758947678	WQZGKKKJIJFFOK-SVZMEOIVSA-N	0.0		flat tautomer	637270876	1849.0	93.9507819773	0.01	125.765457409	0.788758947678	2.01	1.18829818218
20039954	637270876	13941.0	62.8827287043	0.788758947678	WQZGKKKJIJFFOK-SVZMEOIVSA-N	0.0		flat tautomer	637270876	13591.0	93.2604276555	0.01	125.765457409	0.788758947678	2.01	1.18829818218
20039955	637270876	13941.0	62.8827287043	0.788758947678	WQZGKKKJIJFFOK-SVZMEOIVSA-N	0.0		flat tautomer	637270876	15081.0	93.2604276555	0.01	125.765457409	0.788758947678	2.01	1.18829818218
20039956	637270876	13941.0	62.8827287043	0.788758947678	WQZGKKKJIJFFOK-SVZMEOIVSA-N	0.0		flat tautomer	637270876	1622.0	91.251811973	0.01	125.765457409	0.788758947678	2.01	1.18829818218
20039961	637270876	13941.0	62.8827287043	0.788758947678	WQZGKKKJIJFFOK-SVZMEOIVSA-N	0.0		flat tautomer	637270876	6831.0	90.5867002359	0.01	125.765457409	0.788758947678	2.01	1.18829818218
20039982	637270876	14110.0	62.8827287043	0.788758947678	WQZGKKKJIJFFOK-SVZMEOIVSA-N	0.0		flat tautomer	637270876	5031.0	95.0762380392	0.01	125.765457409	0.788758947678	2.01	1.18829818218
20039983	637270876	14110.0	62.8827287043	0.788758947678	WQZGKKKJIJFFOK-SVZMEOIVSA-N	0.0		flat tautomer	637270876	1849.0	93.9507819773	0.01	125.765457409	0.788758947678	2.01	1.18829818218
20039984	637270876	14110.0	62.8827287043	0.788758947678	WQZGKKKJIJFFOK-SVZMEOIVSA-N	0.0		flat tautomer	637270876	13591.0	93.2604276555	0.01	125.765457409	0.788758947678	2.01	1.18829818218
20039985	637270876	14110.0	62.8827287043	0.788758947678	WQZGKKKJIJFFOK-SVZMEOIVSA-N	0.0		flat tautomer	637270876	15081.0	93.2604276555	0.01	125.765457409	0.788758947678	2.01	1.18829818218
20039986	637270876	14110.0	62.8827287043	0.788758947678	WQZGKKKJIJFFOK-SVZMEOIVSA-N	0.0		flat tautomer	637270876	1622.0	91.251811973	0.01	125.765457409	0.788758947678	2.01	1.18829818218
20039991	637270876	14110.0	62.8827287043	0.788758947678	WQZGKKKJIJFFOK-SVZMEOIVSA-N	0.0		flat tautomer	637270876	6831.0	90.5867002359	0.01	125.765457409	0.788758947678	2.01	1.18829818218
17167211	637271826	13813.0	62.8794260688	0.788758947678	WQZGKKKJIJFFOK-SVZMEOIVSA-N	0.0		flat tautomer	637271826	13591.0	99.54668166	0.01	125.758852138	0.788758947678	2.01	1.18828257935
17167212	637271826	13813.0	62.8794260688	0.788758947678	WQZGKKKJIJFFOK-SVZMEOIVSA-N	0.0		flat tautomer	637271826	15081.0	99.54668166	0.01	125.758852138	0.788758947678	2.01	1.18828257935
17167213	637271826	13813.0	62.8794260688	0.788758947678	WQZGKKKJIJFFOK-SVZMEOIVSA-N	0.0		flat tautomer	637271826	1849.0	98.2757241304	0.01	125.758852138	0.788758947678	2.01	1.18828257935
17167218	637271826	13813.0	62.8794260688	0.788758947678	WQZGKKKJIJFFOK-SVZMEOIVSA-N	0.0		flat tautomer	637271826	1622.0	92.4828041021	0.01	125.758852138	0.788758947678	2.01	1.18828257935
17167222	637271826	13813.0	62.8794260688	0.788758947678	WQZGKKKJIJFFOK-SVZMEOIVSA-N	0.0		flat tautomer	637271826	1383.0	91.2790142558	0.01	125.758852138	0.788758947678	2.01	1.18828257935
17167223	637271826	13813.0	62.8794260688	0.788758947678	WQZGKKKJIJFFOK-SVZMEOIVSA-N	0.0		flat tautomer	637271826	4366.0	91.2790142558	0.01	125.758852138	0.788758947678	2.01	1.18828257935
17167243	637271826	13941.0	62.8794260688	0.788758947678	WQZGKKKJIJFFOK-SVZMEOIVSA-N	0.0		flat tautomer	637271826	13591.0	99.54668166	0.01	125.758852138	0.788758947678	2.01	1.18828257935
17167244	637271826	13941.0	62.8794260688	0.788758947678	WQZGKKKJIJFFOK-SVZMEOIVSA-N	0.0		flat tautomer	637271826	15081.0	99.54668166	0.01	125.758852138	0.788758947678	2.01	1.18828257935
17167245	637271826	13941.0	62.8794260688	0.788758947678	WQZGKKKJIJFFOK-SVZMEOIVSA-N	0.0		flat tautomer	637271826	1849.0	98.2757241304	0.01	125.758852138	0.788758947678	2.01	1.18828257935
17167250	637271826	13941.0	62.8794260688	0.788758947678	WQZGKKKJIJFFOK-SVZMEOIVSA-N	0.0		flat tautomer	637271826	1622.0	92.4828041021	0.01	125.758852138	0.788758947678	2.01	1.18828257935
17167254	637271826	13941.0	62.8794260688	0.788758947678	WQZGKKKJIJFFOK-SVZMEOIVSA-N	0.0		flat tautomer	637271826	1383.0	91.2790142558	0.01	125.758852138	0.788758947678	2.01	1.18828257935
17167255	637271826	13941.0	62.8794260688	0.788758947678	WQZGKKKJIJFFOK-SVZMEOIVSA-N	0.0		flat tautomer	637271826	4366.0	91.2790142558	0.01	125.758852138	0.788758947678	2.01	1.18828257935
17167275	637271826	14110.0	62.8794260688	0.788758947678	WQZGKKKJIJFFOK-SVZMEOIVSA-N	0.0		flat tautomer	637271826	13591.0	99.54668166	0.01	125.758852138	0.788758947678	2.01	1.18828257935
17167276	637271826	14110.0	62.8794260688	0.788758947678	WQZGKKKJIJFFOK-SVZMEOIVSA-N	0.0		flat tautomer	637271826	15081.0	99.54668166	0.01	125.758852138	0.788758947678	2.01	1.18828257935
17167277	637271826	14110.0	62.8794260688	0.788758947678	WQZGKKKJIJFFOK-SVZMEOIVSA-N	0.0		flat tautomer	637271826	1849.0	98.2757241304	0.01	125.758852138	0.788758947678	2.01	1.18828257935
17167282	637271826	14110.0	62.8794260688	0.788758947678	WQZGKKKJIJFFOK-SVZMEOIVSA-N	0.0		flat tautomer	637271826	1622.0	92.4828041021	0.01	125.758852138	0.788758947678	2.01	1.18828257935
17167286	637271826	14110.0	62.8794260688	0.788758947678	WQZGKKKJIJFFOK-SVZMEOIVSA-N	0.0		flat tautomer	637271826	1383.0	91.2790142558	0.01	125.758852138	0.788758947678	2.01	1.18828257935
17167287	637271826	14110.0	62.8794260688	0.788758947678	WQZGKKKJIJFFOK-SVZMEOIVSA-N	0.0		flat tautomer	637271826	4366.0	91.2790142558	0.01	125.758852138	0.788758947678	2.01	1.18828257935
17167210	637271826	13813.0	62.8794260688	0.788758947678	WQZGKKKJIJFFOK-SVZMEOIVSA-N	0.0		flat tautomer	637271826	5031.0	100.903089987	0.01	125.758852138	0.788758947678	2.01	1.18828257935
17167214	637271826	13813.0	62.8794260688	0.788758947678	WQZGKKKJIJFFOK-SVZMEOIVSA-N	0.0		flat tautomer	637271826	4365.0	95.0741724254	0.01	125.758852138	0.788758947678	2.01	1.18828257935
17167215	637271826	13813.0	62.8794260688	0.788758947678	WQZGKKKJIJFFOK-SVZMEOIVSA-N	0.0		flat tautomer	637271826	339.0	93.1706962272	0.01	125.758852138	0.788758947678	2.01	1.18828257935
17167216	637271826	13813.0	62.8794260688	0.788758947678	WQZGKKKJIJFFOK-SVZMEOIVSA-N	0.0		flat tautomer	637271826	3584.0	93.1706962272	0.01	125.758852138	0.788758947678	2.01	1.18828257935
17167217	637271826	13813.0	62.8794260688	0.788758947678	WQZGKKKJIJFFOK-SVZMEOIVSA-N	0.0		flat tautomer	637271826	6831.0	93.1706962272	0.01	125.758852138	0.788758947678	2.01	1.18828257935
17167221	637271826	13813.0	62.8794260688	0.788758947678	WQZGKKKJIJFFOK-SVZMEOIVSA-N	0.0		flat tautomer	637271826	15001.0	92.1040252676	0.01	125.758852138	0.788758947678	2.01	1.18828257935
17167242	637271826	13941.0	62.8794260688	0.788758947678	WQZGKKKJIJFFOK-SVZMEOIVSA-N	0.0		flat tautomer	637271826	5031.0	100.903089987	0.01	125.758852138	0.788758947678	2.01	1.18828257935
17167246	637271826	13941.0	62.8794260688	0.788758947678	WQZGKKKJIJFFOK-SVZMEOIVSA-N	0.0		flat tautomer	637271826	4365.0	95.0741724254	0.01	125.758852138	0.788758947678	2.01	1.18828257935
17167247	637271826	13941.0	62.8794260688	0.788758947678	WQZGKKKJIJFFOK-SVZMEOIVSA-N	0.0		flat tautomer	637271826	339.0	93.1706962272	0.01	125.758852138	0.788758947678	2.01	1.18828257935
17167248	637271826	13941.0	62.8794260688	0.788758947678	WQZGKKKJIJFFOK-SVZMEOIVSA-N	0.0		flat tautomer	637271826	3584.0	93.1706962272	0.01	125.758852138	0.788758947678	2.01	1.18828257935
17167249	637271826	13941.0	62.8794260688	0.788758947678	WQZGKKKJIJFFOK-SVZMEOIVSA-N	0.0		flat tautomer	637271826	6831.0	93.1706962272	0.01	125.758852138	0.788758947678	2.01	1.18828257935
17167253	637271826	13941.0	62.8794260688	0.788758947678	WQZGKKKJIJFFOK-SVZMEOIVSA-N	0.0		flat tautomer	637271826	15001.0	92.1040252676	0.01	125.758852138	0.788758947678	2.01	1.18828257935
17167274	637271826	14110.0	62.8794260688	0.788758947678	WQZGKKKJIJFFOK-SVZMEOIVSA-N	0.0		flat tautomer	637271826	5031.0	100.903089987	0.01	125.758852138	0.788758947678	2.01	1.18828257935
17167278	637271826	14110.0	62.8794260688	0.788758947678	WQZGKKKJIJFFOK-SVZMEOIVSA-N	0.0		flat tautomer	637271826	4365.0	95.0741724254	0.01	125.758852138	0.788758947678	2.01	1.18828257935
17167279	637271826	14110.0	62.8794260688	0.788758947678	WQZGKKKJIJFFOK-SVZMEOIVSA-N	0.0		flat tautomer	637271826	339.0	93.1706962272	0.01	125.758852138	0.788758947678	2.01	1.18828257935
17167280	637271826	14110.0	62.8794260688	0.788758947678	WQZGKKKJIJFFOK-SVZMEOIVSA-N	0.0		flat tautomer	637271826	3584.0	93.1706962272	0.01	125.758852138	0.788758947678	2.01	1.18828257935
17167281	637271826	14110.0	62.8794260688	0.788758947678	WQZGKKKJIJFFOK-SVZMEOIVSA-N	0.0		flat tautomer	637271826	6831.0	93.1706962272	0.01	125.758852138	0.788758947678	2.01	1.18828257935
17167285	637271826	14110.0	62.8794260688	0.788758947678	WQZGKKKJIJFFOK-SVZMEOIVSA-N	0.0		flat tautomer	637271826	15001.0	92.1040252676	0.01	125.758852138	0.788758947678	2.01	1.18828257935
17182235	637271826	1849.0	74.585026652	0.66301099456	WQZGKKKJIJFFOK-SVZMEOIVSA-N	0.0		flat tautomer	637271826	13591.0	99.54668166	0.01	149.170053304	0.66301099456	2.01	1.18740700903
17182236	637271826	1849.0	74.585026652	0.66301099456	WQZGKKKJIJFFOK-SVZMEOIVSA-N	0.0		flat tautomer	637271826	15081.0	99.54668166	0.01	149.170053304	0.66301099456	2.01	1.18740700903
14806789	637267041	1849.0	68.6179829574	0.72055628807	WQZGKKKJIJFFOK-SVZMEOIVSA-N	0.0		flat tautomer	637267041	1622.0	92.9430951487	0.01	137.235965915	0.72055628807	2.01	1.18736154218
52120608	637270559	2756.0	62.2365720064	0.794279354316	WQZGKKKJIJFFOK-SVZMEOIVSA-N	0.0		flat tautomer	637270559	12536.0	146.153662888	0.01	124.473144013	0.794279354316	2.01	1.18730213217
52120609	637270559	2756.0	62.2365720064	0.794279354316	WQZGKKKJIJFFOK-SVZMEOIVSA-N	0.0		flat tautomer	637270559	12590.0	146.153662888	0.01	124.473144013	0.794279354316	2.01	1.18730213217
52120610	637270559	2756.0	62.2365720064	0.794279354316	WQZGKKKJIJFFOK-SVZMEOIVSA-N	0.0		flat tautomer	637270559	7900.0	143.798602876	0.01	124.473144013	0.794279354316	2.01	1.18730213217
20044407	637270876	396.0	71.2013493546	0.694182199378	WQZGKKKJIJFFOK-SVZMEOIVSA-N	0.0		flat tautomer	637270876	5031.0	95.0762380392	0.01	142.402698709	0.694182199378	2.01	1.18726301082
20044662	637270876	7411.0	71.2013493546	0.694182199378	WQZGKKKJIJFFOK-SVZMEOIVSA-N	0.0		flat tautomer	637270876	5031.0	95.0762380392	0.01	142.402698709	0.694182199378	2.01	1.18726301082
17170638	637271826	1849.0	69.8996294549	0.707082527706	WQZGKKKJIJFFOK-SVZMEOIVSA-N	0.0		flat tautomer	637271826	4365.0	95.0741724254	0.01	139.79925891	0.707082527706	2.01	1.18725158514
14800650	637267041	1849.0	69.8927900304	0.707082527706	WQZGKKKJIJFFOK-SVZMEOIVSA-N	0.0		flat tautomer	637267041	4365.0	100.432973634	0.01	139.785580061	0.707082527706	2.01	1.18722254201
14800651	637267041	1849.0	69.8927900304	0.707082527706	WQZGKKKJIJFFOK-SVZMEOIVSA-N	0.0		flat tautomer	637267041	13591.0	98.8124792792	0.01	139.785580061	0.707082527706	2.01	1.18722254201
14800652	637267041	1849.0	69.8927900304	0.707082527706	WQZGKKKJIJFFOK-SVZMEOIVSA-N	0.0		flat tautomer	637267041	15081.0	98.8124792792	0.01	139.785580061	0.707082527706	2.01	1.18722254201
14800653	637267041	1849.0	69.8927900304	0.707082527706	WQZGKKKJIJFFOK-SVZMEOIVSA-N	0.0		flat tautomer	637267041	5031.0	96.9625735021	0.01	139.785580061	0.707082527706	2.01	1.18722254201
14800654	637267041	1849.0	69.8927900304	0.707082527706	WQZGKKKJIJFFOK-SVZMEOIVSA-N	0.0		flat tautomer	637267041	339.0	96.2781893848	0.01	139.785580061	0.707082527706	2.01	1.18722254201
14800655	637267041	1849.0	69.8927900304	0.707082527706	WQZGKKKJIJFFOK-SVZMEOIVSA-N	0.0		flat tautomer	637267041	3584.0	96.2781893848	0.01	139.785580061	0.707082527706	2.01	1.18722254201
14800656	637267041	1849.0	69.8927900304	0.707082527706	WQZGKKKJIJFFOK-SVZMEOIVSA-N	0.0		flat tautomer	637267041	6831.0	96.2781893848	0.01	139.785580061	0.707082527706	2.01	1.18722254201
14800657	637267041	1849.0	69.8927900304	0.707082527706	WQZGKKKJIJFFOK-SVZMEOIVSA-N	0.0		flat tautomer	637267041	4267.0	95.9065783148	0.01	139.785580061	0.707082527706	2.01	1.18722254201
14800660	637267041	1849.0	69.8927900304	0.707082527706	WQZGKKKJIJFFOK-SVZMEOIVSA-N	0.0		flat tautomer	637267041	15001.0	95.6307841426	0.01	139.785580061	0.707082527706	2.01	1.18722254201
43957781	637266628	3238.0	66.3306831194	0.745013468122	WQZGKKKJIJFFOK-SVZMEOIVSA-N	0.0		flat tautomer	637266628	4218.0	90.6655462488	0.01	132.661366239	0.745013468122	2.01	1.18720621574
43957861	637266628	4218.0	66.3306831194	0.745013468122	WQZGKKKJIJFFOK-SVZMEOIVSA-N	0.0		flat tautomer	637266628	3238.0	90.6655462488	0.01	132.661366239	0.745013468122	2.01	1.18720621574
19404042	637266769	13813.0	62.2013493546	0.794279354316	WQZGKKKJIJFFOK-SVZMEOIVSA-N	0.0		flat tautomer	637266769	13591.0	87.9871627753	0.01	124.402698709	0.794279354316	2.01	1.18713410874
19404043	637266769	13813.0	62.2013493546	0.794279354316	WQZGKKKJIJFFOK-SVZMEOIVSA-N	0.0		flat tautomer	637266769	15081.0	87.9871627753	0.01	124.402698709	0.794279354316	2.01	1.18713410874
19404072	637266769	13941.0	62.2013493546	0.794279354316	WQZGKKKJIJFFOK-SVZMEOIVSA-N	0.0		flat tautomer	637266769	13591.0	87.9871627753	0.01	124.402698709	0.794279354316	2.01	1.18713410874
19404073	637266769	13941.0	62.2013493546	0.794279354316	WQZGKKKJIJFFOK-SVZMEOIVSA-N	0.0		flat tautomer	637266769	15081.0	87.9871627753	0.01	124.402698709	0.794279354316	2.01	1.18713410874
19404102	637266769	14110.0	62.2013493546	0.794279354316	WQZGKKKJIJFFOK-SVZMEOIVSA-N	0.0		flat tautomer	637266769	13591.0	87.9871627753	0.01	124.402698709	0.794279354316	2.01	1.18713410874
19404103	637266769	14110.0	62.2013493546	0.794279354316	WQZGKKKJIJFFOK-SVZMEOIVSA-N	0.0		flat tautomer	637266769	15081.0	87.9871627753	0.01	124.402698709	0.794279354316	2.01	1.18713410874
12599932	637265280	5031.0	60.4248121551	0.81744485017	WQZGKKKJIJFFOK-SVZMEOIVSA-N	0.0		flat tautomer	637265280	13591.0	105.424812155	0.01	120.84962431	0.81744485017	2.01	1.18706624593
12599933	637265280	5031.0	60.4248121551	0.81744485017	WQZGKKKJIJFFOK-SVZMEOIVSA-N	0.0		flat tautomer	637265280	15081.0	105.424812155	0.01	120.84962431	0.81744485017	2.01	1.18706624593
12599934	637265280	5031.0	60.4248121551	0.81744485017	WQZGKKKJIJFFOK-SVZMEOIVSA-N	0.0		flat tautomer	637265280	1849.0	103.779891912	0.01	120.84962431	0.81744485017	2.01	1.18706624593
12599935	637265280	5031.0	60.4248121551	0.81744485017	WQZGKKKJIJFFOK-SVZMEOIVSA-N	0.0		flat tautomer	637265280	4365.0	103.154281982	0.01	120.84962431	0.81744485017	2.01	1.18706624593
12599937	637265280	5031.0	60.4248121551	0.81744485017	WQZGKKKJIJFFOK-SVZMEOIVSA-N	0.0		flat tautomer	637265280	339.0	97.19859629	0.01	120.84962431	0.81744485017	2.01	1.18706624593
12599938	637265280	5031.0	60.4248121551	0.81744485017	WQZGKKKJIJFFOK-SVZMEOIVSA-N	0.0		flat tautomer	637265280	3584.0	97.19859629	0.01	120.84962431	0.81744485017	2.01	1.18706624593
12599939	637265280	5031.0	60.4248121551	0.81744485017	WQZGKKKJIJFFOK-SVZMEOIVSA-N	0.0		flat tautomer	637265280	6831.0	97.19859629	0.01	120.84962431	0.81744485017	2.01	1.18706624593
12599940	637265280	5031.0	60.4248121551	0.81744485017	WQZGKKKJIJFFOK-SVZMEOIVSA-N	0.0		flat tautomer	637265280	4267.0	95.8632794328	0.01	120.84962431	0.81744485017	2.01	1.18706624593
12599941	637265280	5031.0	60.4248121551	0.81744485017	WQZGKKKJIJFFOK-SVZMEOIVSA-N	0.0		flat tautomer	637265280	1622.0	94.5816987087	0.01	120.84962431	0.81744485017	2.01	1.18706624593
12599942	637265280	5031.0	60.4248121551	0.81744485017	WQZGKKKJIJFFOK-SVZMEOIVSA-N	0.0		flat tautomer	637265280	1383.0	93.8996294549	0.01	120.84962431	0.81744485017	2.01	1.18706624593
12599943	637265280	5031.0	60.4248121551	0.81744485017	WQZGKKKJIJFFOK-SVZMEOIVSA-N	0.0		flat tautomer	637265280	4366.0	93.8996294549	0.01	120.84962431	0.81744485017	2.01	1.18706624593
12596645	637265280	6583.0	69.8268137316	0.707082527706	WQZGKKKJIJFFOK-SVZMEOIVSA-N	0.0		direct	637265280	4365.0	103.154281982	0.01	139.653627463	0.707082527706	2.01	1.18694226885
12596646	637265280	6583.0	69.8268137316	0.707082527706	WQZGKKKJIJFFOK-SVZMEOIVSA-N	0.0		direct	637265280	5031.0	100.013676223	0.01	139.653627463	0.707082527706	2.01	1.18694226885
12596647	637265280	6583.0	69.8268137316	0.707082527706	WQZGKKKJIJFFOK-SVZMEOIVSA-N	0.0		direct	637265280	339.0	97.19859629	0.01	139.653627463	0.707082527706	2.01	1.18694226885
12596648	637265280	6583.0	69.8268137316	0.707082527706	WQZGKKKJIJFFOK-SVZMEOIVSA-N	0.0		direct	637265280	3584.0	97.19859629	0.01	139.653627463	0.707082527706	2.01	1.18694226885
12596649	637265280	6583.0	69.8268137316	0.707082527706	WQZGKKKJIJFFOK-SVZMEOIVSA-N	0.0		direct	637265280	6831.0	97.19859629	0.01	139.653627463	0.707082527706	2.01	1.18694226885
12596650	637265280	6583.0	69.8268137316	0.707082527706	WQZGKKKJIJFFOK-SVZMEOIVSA-N	0.0		direct	637265280	4267.0	95.8632794328	0.01	139.653627463	0.707082527706	2.01	1.18694226885
12596651	637265280	6583.0	69.8268137316	0.707082527706	WQZGKKKJIJFFOK-SVZMEOIVSA-N	0.0		direct	637265280	1622.0	94.5816987087	0.01	139.653627463	0.707082527706	2.01	1.18694226885
12596652	637265280	6583.0	69.8268137316	0.707082527706	WQZGKKKJIJFFOK-SVZMEOIVSA-N	0.0		direct	637265280	1383.0	93.8996294549	0.01	139.653627463	0.707082527706	2.01	1.18694226885
12596653	637265280	6583.0	69.8268137316	0.707082527706	WQZGKKKJIJFFOK-SVZMEOIVSA-N	0.0		direct	637265280	4366.0	93.8996294549	0.01	139.653627463	0.707082527706	2.01	1.18694226885
19404059	637266769	13813.0	62.1598939055	0.794279354316	WQZGKKKJIJFFOK-SVZMEOIVSA-N	0.0		flat tautomer	637266769	339.0	82.9065783148	0.01	124.319787811	0.794279354316	2.01	1.18693626142
19404060	637266769	13813.0	62.1598939055	0.794279354316	WQZGKKKJIJFFOK-SVZMEOIVSA-N	0.0		flat tautomer	637266769	3584.0	82.9065783148	0.01	124.319787811	0.794279354316	2.01	1.18693626142
19404061	637266769	13813.0	62.1598939055	0.794279354316	WQZGKKKJIJFFOK-SVZMEOIVSA-N	0.0		flat tautomer	637266769	15001.0	82.9065783148	0.01	124.319787811	0.794279354316	2.01	1.18693626142
19404089	637266769	13941.0	62.1598939055	0.794279354316	WQZGKKKJIJFFOK-SVZMEOIVSA-N	0.0		flat tautomer	637266769	339.0	82.9065783148	0.01	124.319787811	0.794279354316	2.01	1.18693626142
19404090	637266769	13941.0	62.1598939055	0.794279354316	WQZGKKKJIJFFOK-SVZMEOIVSA-N	0.0		flat tautomer	637266769	3584.0	82.9065783148	0.01	124.319787811	0.794279354316	2.01	1.18693626142
19404091	637266769	13941.0	62.1598939055	0.794279354316	WQZGKKKJIJFFOK-SVZMEOIVSA-N	0.0		flat tautomer	637266769	15001.0	82.9065783148	0.01	124.319787811	0.794279354316	2.01	1.18693626142
19404119	637266769	14110.0	62.1598939055	0.794279354316	WQZGKKKJIJFFOK-SVZMEOIVSA-N	0.0		flat tautomer	637266769	339.0	82.9065783148	0.01	124.319787811	0.794279354316	2.01	1.18693626142
19404120	637266769	14110.0	62.1598939055	0.794279354316	WQZGKKKJIJFFOK-SVZMEOIVSA-N	0.0		flat tautomer	637266769	3584.0	82.9065783148	0.01	124.319787811	0.794279354316	2.01	1.18693626142
19404121	637266769	14110.0	62.1598939055	0.794279354316	WQZGKKKJIJFFOK-SVZMEOIVSA-N	0.0		flat tautomer	637266769	15001.0	82.9065783148	0.01	124.319787811	0.794279354316	2.01	1.18693626142
20041002	637270876	6583.0	69.793174124	0.707082527706	WQZGKKKJIJFFOK-SVZMEOIVSA-N	0.0		direct	637270876	5031.0	95.0762380392	0.01	139.586348248	0.707082527706	2.01	1.18679928837
20041003	637270876	6583.0	69.793174124	0.707082527706	WQZGKKKJIJFFOK-SVZMEOIVSA-N	0.0		direct	637270876	1849.0	93.9507819773	0.01	139.586348248	0.707082527706	2.01	1.18679928837
20041004	637270876	6583.0	69.793174124	0.707082527706	WQZGKKKJIJFFOK-SVZMEOIVSA-N	0.0		direct	637270876	13591.0	93.2604276555	0.01	139.586348248	0.707082527706	2.01	1.18679928837
20041005	637270876	6583.0	69.793174124	0.707082527706	WQZGKKKJIJFFOK-SVZMEOIVSA-N	0.0		direct	637270876	15081.0	93.2604276555	0.01	139.586348248	0.707082527706	2.01	1.18679928837
17172094	637271826	1849.0	69.8996294549	0.705601094323	WQZGKKKJIJFFOK-SVZMEOIVSA-N	0.0		flat tautomer	637271826	4365.0	95.0741724254	0.01	139.79925891	0.705601094323	2.01	1.18662923286
12604336	637265280	1849.0	71.714442691	0.687711913266	WQZGKKKJIJFFOK-SVZMEOIVSA-N	0.0		flat tautomer	637265280	4267.0	95.8632794328	0.01	143.428885382	0.687711913266	2.01	1.18661492674
14801898	637267041	1849.0	69.8927900304	0.705601094323	WQZGKKKJIJFFOK-SVZMEOIVSA-N	0.0		flat tautomer	637267041	4365.0	100.432973634	0.01	139.785580061	0.705601094323	2.01	1.18660020495
14801899	637267041	1849.0	69.8927900304	0.705601094323	WQZGKKKJIJFFOK-SVZMEOIVSA-N	0.0		flat tautomer	637267041	13591.0	98.8124792792	0.01	139.785580061	0.705601094323	2.01	1.18660020495
14801900	637267041	1849.0	69.8927900304	0.705601094323	WQZGKKKJIJFFOK-SVZMEOIVSA-N	0.0		flat tautomer	637267041	15081.0	98.8124792792	0.01	139.785580061	0.705601094323	2.01	1.18660020495
14801901	637267041	1849.0	69.8927900304	0.705601094323	WQZGKKKJIJFFOK-SVZMEOIVSA-N	0.0		flat tautomer	637267041	5031.0	96.9625735021	0.01	139.785580061	0.705601094323	2.01	1.18660020495
14801902	637267041	1849.0	69.8927900304	0.705601094323	WQZGKKKJIJFFOK-SVZMEOIVSA-N	0.0		flat tautomer	637267041	339.0	96.2781893848	0.01	139.785580061	0.705601094323	2.01	1.18660020495
14801903	637267041	1849.0	69.8927900304	0.705601094323	WQZGKKKJIJFFOK-SVZMEOIVSA-N	0.0		flat tautomer	637267041	3584.0	96.2781893848	0.01	139.785580061	0.705601094323	2.01	1.18660020495
14801904	637267041	1849.0	69.8927900304	0.705601094323	WQZGKKKJIJFFOK-SVZMEOIVSA-N	0.0		flat tautomer	637267041	6831.0	96.2781893848	0.01	139.785580061	0.705601094323	2.01	1.18660020495
14801905	637267041	1849.0	69.8927900304	0.705601094323	WQZGKKKJIJFFOK-SVZMEOIVSA-N	0.0		flat tautomer	637267041	4267.0	95.9065783148	0.01	139.785580061	0.705601094323	2.01	1.18660020495
14801908	637267041	1849.0	69.8927900304	0.705601094323	WQZGKKKJIJFFOK-SVZMEOIVSA-N	0.0		flat tautomer	637267041	15001.0	95.6307841426	0.01	139.785580061	0.705601094323	2.01	1.18660020495
14809003	637267041	6583.0	71.0245681915	0.694182199378	WQZGKKKJIJFFOK-SVZMEOIVSA-N	0.0		direct	637267041	13591.0	98.8124792792	0.01	142.049136383	0.694182199378	2.01	1.1865253793
14809004	637267041	6583.0	71.0245681915	0.694182199378	WQZGKKKJIJFFOK-SVZMEOIVSA-N	0.0		direct	637267041	15081.0	98.8124792792	0.01	142.049136383	0.694182199378	2.01	1.1865253793
14809005	637267041	6583.0	71.0245681915	0.694182199378	WQZGKKKJIJFFOK-SVZMEOIVSA-N	0.0		direct	637267041	5031.0	96.9625735021	0.01	142.049136383	0.694182199378	2.01	1.1865253793
14809006	637267041	6583.0	71.0245681915	0.694182199378	WQZGKKKJIJFFOK-SVZMEOIVSA-N	0.0		direct	637267041	339.0	96.2781893848	0.01	142.049136383	0.694182199378	2.01	1.1865253793
14809007	637267041	6583.0	71.0245681915	0.694182199378	WQZGKKKJIJFFOK-SVZMEOIVSA-N	0.0		direct	637267041	3584.0	96.2781893848	0.01	142.049136383	0.694182199378	2.01	1.1865253793
14809008	637267041	6583.0	71.0245681915	0.694182199378	WQZGKKKJIJFFOK-SVZMEOIVSA-N	0.0		direct	637267041	6831.0	96.2781893848	0.01	142.049136383	0.694182199378	2.01	1.1865253793
14809009	637267041	6583.0	71.0245681915	0.694182199378	WQZGKKKJIJFFOK-SVZMEOIVSA-N	0.0		direct	637267041	4267.0	95.9065783148	0.01	142.049136383	0.694182199378	2.01	1.1865253793
14809012	637267041	6583.0	71.0245681915	0.694182199378	WQZGKKKJIJFFOK-SVZMEOIVSA-N	0.0		direct	637267041	15001.0	95.6307841426	0.01	142.049136383	0.694182199378	2.01	1.1865253793
14809885	637267041	7411.0	71.0204516253	0.694182199378	WQZGKKKJIJFFOK-SVZMEOIVSA-N	0.0		flat tautomer	637267041	5031.0	96.9625735021	0.01	142.040903251	0.694182199378	2.01	1.18650818625
14809886	637267041	7411.0	71.0204516253	0.694182199378	WQZGKKKJIJFFOK-SVZMEOIVSA-N	0.0		flat tautomer	637267041	339.0	96.2781893848	0.01	142.040903251	0.694182199378	2.01	1.18650818625
14809887	637267041	7411.0	71.0204516253	0.694182199378	WQZGKKKJIJFFOK-SVZMEOIVSA-N	0.0		flat tautomer	637267041	3584.0	96.2781893848	0.01	142.040903251	0.694182199378	2.01	1.18650818625
14809888	637267041	7411.0	71.0204516253	0.694182199378	WQZGKKKJIJFFOK-SVZMEOIVSA-N	0.0		flat tautomer	637267041	6831.0	96.2781893848	0.01	142.040903251	0.694182199378	2.01	1.18650818625
14809889	637267041	7411.0	71.0204516253	0.694182199378	WQZGKKKJIJFFOK-SVZMEOIVSA-N	0.0		flat tautomer	637267041	4267.0	95.9065783148	0.01	142.040903251	0.694182199378	2.01	1.18650818625
14809892	637267041	7411.0	71.0204516253	0.694182199378	WQZGKKKJIJFFOK-SVZMEOIVSA-N	0.0		flat tautomer	637267041	15001.0	95.6307841426	0.01	142.040903251	0.694182199378	2.01	1.18650818625
20041107	637270876	1849.0	69.7189666328	0.707082527706	WQZGKKKJIJFFOK-SVZMEOIVSA-N	0.0		flat tautomer	637270876	5031.0	95.0762380392	0.01	139.437933266	0.707082527706	2.01	1.18648369685
20041109	637270876	1849.0	69.7189666328	0.707082527706	WQZGKKKJIJFFOK-SVZMEOIVSA-N	0.0		flat tautomer	637270876	13591.0	93.2604276555	0.01	139.437933266	0.707082527706	2.01	1.18648369685
20041110	637270876	1849.0	69.7189666328	0.707082527706	WQZGKKKJIJFFOK-SVZMEOIVSA-N	0.0		flat tautomer	637270876	15081.0	93.2604276555	0.01	139.437933266	0.707082527706	2.01	1.18648369685
14806758	637267041	1849.0	68.4012094932	0.72055628807	WQZGKKKJIJFFOK-SVZMEOIVSA-N	0.0		flat tautomer	637267041	4005.0	91.288192771	0.01	136.802418986	0.72055628807	2.01	1.18642267037
14806759	637267041	1849.0	68.4012094932	0.72055628807	WQZGKKKJIJFFOK-SVZMEOIVSA-N	0.0		flat tautomer	637267041	11881.0	91.288192771	0.01	136.802418986	0.72055628807	2.01	1.18642267037
14806760	637267041	1849.0	68.4012094932	0.72055628807	WQZGKKKJIJFFOK-SVZMEOIVSA-N	0.0		flat tautomer	637267041	13196.0	91.288192771	0.01	136.802418986	0.72055628807	2.01	1.18642267037
12597877	637265280	6583.0	69.8268137316	0.705601094323	WQZGKKKJIJFFOK-SVZMEOIVSA-N	0.0		direct	637265280	4365.0	103.154281982	0.01	139.653627463	0.705601094323	2.01	1.18632007871
12597878	637265280	6583.0	69.8268137316	0.705601094323	WQZGKKKJIJFFOK-SVZMEOIVSA-N	0.0		direct	637265280	5031.0	100.013676223	0.01	139.653627463	0.705601094323	2.01	1.18632007871
12597879	637265280	6583.0	69.8268137316	0.705601094323	WQZGKKKJIJFFOK-SVZMEOIVSA-N	0.0		direct	637265280	339.0	97.19859629	0.01	139.653627463	0.705601094323	2.01	1.18632007871
12597880	637265280	6583.0	69.8268137316	0.705601094323	WQZGKKKJIJFFOK-SVZMEOIVSA-N	0.0		direct	637265280	3584.0	97.19859629	0.01	139.653627463	0.705601094323	2.01	1.18632007871
12597881	637265280	6583.0	69.8268137316	0.705601094323	WQZGKKKJIJFFOK-SVZMEOIVSA-N	0.0		direct	637265280	6831.0	97.19859629	0.01	139.653627463	0.705601094323	2.01	1.18632007871
12597882	637265280	6583.0	69.8268137316	0.705601094323	WQZGKKKJIJFFOK-SVZMEOIVSA-N	0.0		direct	637265280	4267.0	95.8632794328	0.01	139.653627463	0.705601094323	2.01	1.18632007871
12597883	637265280	6583.0	69.8268137316	0.705601094323	WQZGKKKJIJFFOK-SVZMEOIVSA-N	0.0		direct	637265280	1622.0	94.5816987087	0.01	139.653627463	0.705601094323	2.01	1.18632007871
12597884	637265280	6583.0	69.8268137316	0.705601094323	WQZGKKKJIJFFOK-SVZMEOIVSA-N	0.0		direct	637265280	1383.0	93.8996294549	0.01	139.653627463	0.705601094323	2.01	1.18632007871
12597885	637265280	6583.0	69.8268137316	0.705601094323	WQZGKKKJIJFFOK-SVZMEOIVSA-N	0.0		direct	637265280	4366.0	93.8996294549	0.01	139.653627463	0.705601094323	2.01	1.18632007871
20043287	637270876	13813.0	62.8827287043	0.783393415404	WQZGKKKJIJFFOK-SVZMEOIVSA-N	0.0		flat tautomer	637270876	10460.0	91.2240256689	0.01	125.765457409	0.783393415404	2.01	1.18627215715
20043288	637270876	13813.0	62.8827287043	0.783393415404	WQZGKKKJIJFFOK-SVZMEOIVSA-N	0.0		flat tautomer	637270876	13745.0	91.2240256689	0.01	125.765457409	0.783393415404	2.01	1.18627215715
20043292	637270876	13813.0	62.8827287043	0.783393415404	WQZGKKKJIJFFOK-SVZMEOIVSA-N	0.0		flat tautomer	637270876	339.0	86.9746941347	0.01	125.765457409	0.783393415404	2.01	1.18627215715
20043293	637270876	13813.0	62.8827287043	0.783393415404	WQZGKKKJIJFFOK-SVZMEOIVSA-N	0.0		flat tautomer	637270876	3584.0	86.9746941347	0.01	125.765457409	0.783393415404	2.01	1.18627215715
20043294	637270876	13813.0	62.8827287043	0.783393415404	WQZGKKKJIJFFOK-SVZMEOIVSA-N	0.0		flat tautomer	637270876	15001.0	86.9746941347	0.01	125.765457409	0.783393415404	2.01	1.18627215715
20043295	637270876	13813.0	62.8827287043	0.783393415404	WQZGKKKJIJFFOK-SVZMEOIVSA-N	0.0		flat tautomer	637270876	4365.0	85.30980392	0.01	125.765457409	0.783393415404	2.01	1.18627215715
20043317	637270876	13941.0	62.8827287043	0.783393415404	WQZGKKKJIJFFOK-SVZMEOIVSA-N	0.0		flat tautomer	637270876	10460.0	91.2240256689	0.01	125.765457409	0.783393415404	2.01	1.18627215715
20043318	637270876	13941.0	62.8827287043	0.783393415404	WQZGKKKJIJFFOK-SVZMEOIVSA-N	0.0		flat tautomer	637270876	13745.0	91.2240256689	0.01	125.765457409	0.783393415404	2.01	1.18627215715
20043322	637270876	13941.0	62.8827287043	0.783393415404	WQZGKKKJIJFFOK-SVZMEOIVSA-N	0.0		flat tautomer	637270876	339.0	86.9746941347	0.01	125.765457409	0.783393415404	2.01	1.18627215715
20043323	637270876	13941.0	62.8827287043	0.783393415404	WQZGKKKJIJFFOK-SVZMEOIVSA-N	0.0		flat tautomer	637270876	3584.0	86.9746941347	0.01	125.765457409	0.783393415404	2.01	1.18627215715
20043324	637270876	13941.0	62.8827287043	0.783393415404	WQZGKKKJIJFFOK-SVZMEOIVSA-N	0.0		flat tautomer	637270876	15001.0	86.9746941347	0.01	125.765457409	0.783393415404	2.01	1.18627215715
20043325	637270876	13941.0	62.8827287043	0.783393415404	WQZGKKKJIJFFOK-SVZMEOIVSA-N	0.0		flat tautomer	637270876	4365.0	85.30980392	0.01	125.765457409	0.783393415404	2.01	1.18627215715
20043347	637270876	14110.0	62.8827287043	0.783393415404	WQZGKKKJIJFFOK-SVZMEOIVSA-N	0.0		flat tautomer	637270876	10460.0	91.2240256689	0.01	125.765457409	0.783393415404	2.01	1.18627215715
20043348	637270876	14110.0	62.8827287043	0.783393415404	WQZGKKKJIJFFOK-SVZMEOIVSA-N	0.0		flat tautomer	637270876	13745.0	91.2240256689	0.01	125.765457409	0.783393415404	2.01	1.18627215715
20043352	637270876	14110.0	62.8827287043	0.783393415404	WQZGKKKJIJFFOK-SVZMEOIVSA-N	0.0		flat tautomer	637270876	339.0	86.9746941347	0.01	125.765457409	0.783393415404	2.01	1.18627215715
20043353	637270876	14110.0	62.8827287043	0.783393415404	WQZGKKKJIJFFOK-SVZMEOIVSA-N	0.0		flat tautomer	637270876	3584.0	86.9746941347	0.01	125.765457409	0.783393415404	2.01	1.18627215715
20043354	637270876	14110.0	62.8827287043	0.783393415404	WQZGKKKJIJFFOK-SVZMEOIVSA-N	0.0		flat tautomer	637270876	15001.0	86.9746941347	0.01	125.765457409	0.783393415404	2.01	1.18627215715
20043355	637270876	14110.0	62.8827287043	0.783393415404	WQZGKKKJIJFFOK-SVZMEOIVSA-N	0.0		flat tautomer	637270876	4365.0	85.30980392	0.01	125.765457409	0.783393415404	2.01	1.18627215715
20043282	637270876	13813.0	62.8827287043	0.783393415404	WQZGKKKJIJFFOK-SVZMEOIVSA-N	0.0		flat tautomer	637270876	5031.0	95.0762380392	0.01	125.765457409	0.783393415404	2.01	1.18627215715
20043283	637270876	13813.0	62.8827287043	0.783393415404	WQZGKKKJIJFFOK-SVZMEOIVSA-N	0.0		flat tautomer	637270876	1849.0	93.9507819773	0.01	125.765457409	0.783393415404	2.01	1.18627215715
20043284	637270876	13813.0	62.8827287043	0.783393415404	WQZGKKKJIJFFOK-SVZMEOIVSA-N	0.0		flat tautomer	637270876	13591.0	93.2604276555	0.01	125.765457409	0.783393415404	2.01	1.18627215715
20043285	637270876	13813.0	62.8827287043	0.783393415404	WQZGKKKJIJFFOK-SVZMEOIVSA-N	0.0		flat tautomer	637270876	15081.0	93.2604276555	0.01	125.765457409	0.783393415404	2.01	1.18627215715
20043286	637270876	13813.0	62.8827287043	0.783393415404	WQZGKKKJIJFFOK-SVZMEOIVSA-N	0.0		flat tautomer	637270876	1622.0	91.251811973	0.01	125.765457409	0.783393415404	2.01	1.18627215715
20043291	637270876	13813.0	62.8827287043	0.783393415404	WQZGKKKJIJFFOK-SVZMEOIVSA-N	0.0		flat tautomer	637270876	6831.0	90.5867002359	0.01	125.765457409	0.783393415404	2.01	1.18627215715
20043312	637270876	13941.0	62.8827287043	0.783393415404	WQZGKKKJIJFFOK-SVZMEOIVSA-N	0.0		flat tautomer	637270876	5031.0	95.0762380392	0.01	125.765457409	0.783393415404	2.01	1.18627215715
20043313	637270876	13941.0	62.8827287043	0.783393415404	WQZGKKKJIJFFOK-SVZMEOIVSA-N	0.0		flat tautomer	637270876	1849.0	93.9507819773	0.01	125.765457409	0.783393415404	2.01	1.18627215715
20043314	637270876	13941.0	62.8827287043	0.783393415404	WQZGKKKJIJFFOK-SVZMEOIVSA-N	0.0		flat tautomer	637270876	13591.0	93.2604276555	0.01	125.765457409	0.783393415404	2.01	1.18627215715
20043315	637270876	13941.0	62.8827287043	0.783393415404	WQZGKKKJIJFFOK-SVZMEOIVSA-N	0.0		flat tautomer	637270876	15081.0	93.2604276555	0.01	125.765457409	0.783393415404	2.01	1.18627215715
20043316	637270876	13941.0	62.8827287043	0.783393415404	WQZGKKKJIJFFOK-SVZMEOIVSA-N	0.0		flat tautomer	637270876	1622.0	91.251811973	0.01	125.765457409	0.783393415404	2.01	1.18627215715
20043321	637270876	13941.0	62.8827287043	0.783393415404	WQZGKKKJIJFFOK-SVZMEOIVSA-N	0.0		flat tautomer	637270876	6831.0	90.5867002359	0.01	125.765457409	0.783393415404	2.01	1.18627215715
20043342	637270876	14110.0	62.8827287043	0.783393415404	WQZGKKKJIJFFOK-SVZMEOIVSA-N	0.0		flat tautomer	637270876	5031.0	95.0762380392	0.01	125.765457409	0.783393415404	2.01	1.18627215715
20043343	637270876	14110.0	62.8827287043	0.783393415404	WQZGKKKJIJFFOK-SVZMEOIVSA-N	0.0		flat tautomer	637270876	1849.0	93.9507819773	0.01	125.765457409	0.783393415404	2.01	1.18627215715
20043344	637270876	14110.0	62.8827287043	0.783393415404	WQZGKKKJIJFFOK-SVZMEOIVSA-N	0.0		flat tautomer	637270876	13591.0	93.2604276555	0.01	125.765457409	0.783393415404	2.01	1.18627215715
20043345	637270876	14110.0	62.8827287043	0.783393415404	WQZGKKKJIJFFOK-SVZMEOIVSA-N	0.0		flat tautomer	637270876	15081.0	93.2604276555	0.01	125.765457409	0.783393415404	2.01	1.18627215715
20043346	637270876	14110.0	62.8827287043	0.783393415404	WQZGKKKJIJFFOK-SVZMEOIVSA-N	0.0		flat tautomer	637270876	1622.0	91.251811973	0.01	125.765457409	0.783393415404	2.01	1.18627215715
20043351	637270876	14110.0	62.8827287043	0.783393415404	WQZGKKKJIJFFOK-SVZMEOIVSA-N	0.0		flat tautomer	637270876	6831.0	90.5867002359	0.01	125.765457409	0.783393415404	2.01	1.18627215715
17177403	637271826	13813.0	62.8794260688	0.783393415404	WQZGKKKJIJFFOK-SVZMEOIVSA-N	0.0		flat tautomer	637271826	13591.0	99.54668166	0.01	125.758852138	0.783393415404	2.01	1.18625658092
17177404	637271826	13813.0	62.8794260688	0.783393415404	WQZGKKKJIJFFOK-SVZMEOIVSA-N	0.0		flat tautomer	637271826	15081.0	99.54668166	0.01	125.758852138	0.783393415404	2.01	1.18625658092
17177405	637271826	13813.0	62.8794260688	0.783393415404	WQZGKKKJIJFFOK-SVZMEOIVSA-N	0.0		flat tautomer	637271826	1849.0	98.2757241304	0.01	125.758852138	0.783393415404	2.01	1.18625658092
17177410	637271826	13813.0	62.8794260688	0.783393415404	WQZGKKKJIJFFOK-SVZMEOIVSA-N	0.0		flat tautomer	637271826	1622.0	92.4828041021	0.01	125.758852138	0.783393415404	2.01	1.18625658092
17177414	637271826	13813.0	62.8794260688	0.783393415404	WQZGKKKJIJFFOK-SVZMEOIVSA-N	0.0		flat tautomer	637271826	1383.0	91.2790142558	0.01	125.758852138	0.783393415404	2.01	1.18625658092
17177415	637271826	13813.0	62.8794260688	0.783393415404	WQZGKKKJIJFFOK-SVZMEOIVSA-N	0.0		flat tautomer	637271826	4366.0	91.2790142558	0.01	125.758852138	0.783393415404	2.01	1.18625658092
17177435	637271826	13941.0	62.8794260688	0.783393415404	WQZGKKKJIJFFOK-SVZMEOIVSA-N	0.0		flat tautomer	637271826	13591.0	99.54668166	0.01	125.758852138	0.783393415404	2.01	1.18625658092
17177436	637271826	13941.0	62.8794260688	0.783393415404	WQZGKKKJIJFFOK-SVZMEOIVSA-N	0.0		flat tautomer	637271826	15081.0	99.54668166	0.01	125.758852138	0.783393415404	2.01	1.18625658092
17177437	637271826	13941.0	62.8794260688	0.783393415404	WQZGKKKJIJFFOK-SVZMEOIVSA-N	0.0		flat tautomer	637271826	1849.0	98.2757241304	0.01	125.758852138	0.783393415404	2.01	1.18625658092
17177442	637271826	13941.0	62.8794260688	0.783393415404	WQZGKKKJIJFFOK-SVZMEOIVSA-N	0.0		flat tautomer	637271826	1622.0	92.4828041021	0.01	125.758852138	0.783393415404	2.01	1.18625658092
17177446	637271826	13941.0	62.8794260688	0.783393415404	WQZGKKKJIJFFOK-SVZMEOIVSA-N	0.0		flat tautomer	637271826	1383.0	91.2790142558	0.01	125.758852138	0.783393415404	2.01	1.18625658092
17177447	637271826	13941.0	62.8794260688	0.783393415404	WQZGKKKJIJFFOK-SVZMEOIVSA-N	0.0		flat tautomer	637271826	4366.0	91.2790142558	0.01	125.758852138	0.783393415404	2.01	1.18625658092
17177467	637271826	14110.0	62.8794260688	0.783393415404	WQZGKKKJIJFFOK-SVZMEOIVSA-N	0.0		flat tautomer	637271826	13591.0	99.54668166	0.01	125.758852138	0.783393415404	2.01	1.18625658092
17177468	637271826	14110.0	62.8794260688	0.783393415404	WQZGKKKJIJFFOK-SVZMEOIVSA-N	0.0		flat tautomer	637271826	15081.0	99.54668166	0.01	125.758852138	0.783393415404	2.01	1.18625658092
17177469	637271826	14110.0	62.8794260688	0.783393415404	WQZGKKKJIJFFOK-SVZMEOIVSA-N	0.0		flat tautomer	637271826	1849.0	98.2757241304	0.01	125.758852138	0.783393415404	2.01	1.18625658092
17177474	637271826	14110.0	62.8794260688	0.783393415404	WQZGKKKJIJFFOK-SVZMEOIVSA-N	0.0		flat tautomer	637271826	1622.0	92.4828041021	0.01	125.758852138	0.783393415404	2.01	1.18625658092
17177478	637271826	14110.0	62.8794260688	0.783393415404	WQZGKKKJIJFFOK-SVZMEOIVSA-N	0.0		flat tautomer	637271826	1383.0	91.2790142558	0.01	125.758852138	0.783393415404	2.01	1.18625658092
17177479	637271826	14110.0	62.8794260688	0.783393415404	WQZGKKKJIJFFOK-SVZMEOIVSA-N	0.0		flat tautomer	637271826	4366.0	91.2790142558	0.01	125.758852138	0.783393415404	2.01	1.18625658092
17177402	637271826	13813.0	62.8794260688	0.783393415404	WQZGKKKJIJFFOK-SVZMEOIVSA-N	0.0		flat tautomer	637271826	5031.0	100.903089987	0.01	125.758852138	0.783393415404	2.01	1.18625658092
17177406	637271826	13813.0	62.8794260688	0.783393415404	WQZGKKKJIJFFOK-SVZMEOIVSA-N	0.0		flat tautomer	637271826	4365.0	95.0741724254	0.01	125.758852138	0.783393415404	2.01	1.18625658092
17177407	637271826	13813.0	62.8794260688	0.783393415404	WQZGKKKJIJFFOK-SVZMEOIVSA-N	0.0		flat tautomer	637271826	339.0	93.1706962272	0.01	125.758852138	0.783393415404	2.01	1.18625658092
17177408	637271826	13813.0	62.8794260688	0.783393415404	WQZGKKKJIJFFOK-SVZMEOIVSA-N	0.0		flat tautomer	637271826	3584.0	93.1706962272	0.01	125.758852138	0.783393415404	2.01	1.18625658092
17177409	637271826	13813.0	62.8794260688	0.783393415404	WQZGKKKJIJFFOK-SVZMEOIVSA-N	0.0		flat tautomer	637271826	6831.0	93.1706962272	0.01	125.758852138	0.783393415404	2.01	1.18625658092
17177413	637271826	13813.0	62.8794260688	0.783393415404	WQZGKKKJIJFFOK-SVZMEOIVSA-N	0.0		flat tautomer	637271826	15001.0	92.1040252676	0.01	125.758852138	0.783393415404	2.01	1.18625658092
17177434	637271826	13941.0	62.8794260688	0.783393415404	WQZGKKKJIJFFOK-SVZMEOIVSA-N	0.0		flat tautomer	637271826	5031.0	100.903089987	0.01	125.758852138	0.783393415404	2.01	1.18625658092
17177438	637271826	13941.0	62.8794260688	0.783393415404	WQZGKKKJIJFFOK-SVZMEOIVSA-N	0.0		flat tautomer	637271826	4365.0	95.0741724254	0.01	125.758852138	0.783393415404	2.01	1.18625658092
17177439	637271826	13941.0	62.8794260688	0.783393415404	WQZGKKKJIJFFOK-SVZMEOIVSA-N	0.0		flat tautomer	637271826	339.0	93.1706962272	0.01	125.758852138	0.783393415404	2.01	1.18625658092
17177440	637271826	13941.0	62.8794260688	0.783393415404	WQZGKKKJIJFFOK-SVZMEOIVSA-N	0.0		flat tautomer	637271826	3584.0	93.1706962272	0.01	125.758852138	0.783393415404	2.01	1.18625658092
17177441	637271826	13941.0	62.8794260688	0.783393415404	WQZGKKKJIJFFOK-SVZMEOIVSA-N	0.0		flat tautomer	637271826	6831.0	93.1706962272	0.01	125.758852138	0.783393415404	2.01	1.18625658092
17177445	637271826	13941.0	62.8794260688	0.783393415404	WQZGKKKJIJFFOK-SVZMEOIVSA-N	0.0		flat tautomer	637271826	15001.0	92.1040252676	0.01	125.758852138	0.783393415404	2.01	1.18625658092
17177466	637271826	14110.0	62.8794260688	0.783393415404	WQZGKKKJIJFFOK-SVZMEOIVSA-N	0.0		flat tautomer	637271826	5031.0	100.903089987	0.01	125.758852138	0.783393415404	2.01	1.18625658092
17177470	637271826	14110.0	62.8794260688	0.783393415404	WQZGKKKJIJFFOK-SVZMEOIVSA-N	0.0		flat tautomer	637271826	4365.0	95.0741724254	0.01	125.758852138	0.783393415404	2.01	1.18625658092
17177471	637271826	14110.0	62.8794260688	0.783393415404	WQZGKKKJIJFFOK-SVZMEOIVSA-N	0.0		flat tautomer	637271826	339.0	93.1706962272	0.01	125.758852138	0.783393415404	2.01	1.18625658092
17177472	637271826	14110.0	62.8794260688	0.783393415404	WQZGKKKJIJFFOK-SVZMEOIVSA-N	0.0		flat tautomer	637271826	3584.0	93.1706962272	0.01	125.758852138	0.783393415404	2.01	1.18625658092
17177473	637271826	14110.0	62.8794260688	0.783393415404	WQZGKKKJIJFFOK-SVZMEOIVSA-N	0.0		flat tautomer	637271826	6831.0	93.1706962272	0.01	125.758852138	0.783393415404	2.01	1.18625658092
17177477	637271826	14110.0	62.8794260688	0.783393415404	WQZGKKKJIJFFOK-SVZMEOIVSA-N	0.0		flat tautomer	637271826	15001.0	92.1040252676	0.01	125.758852138	0.783393415404	2.01	1.18625658092
20041482	637270876	6583.0	69.793174124	0.705601094323	WQZGKKKJIJFFOK-SVZMEOIVSA-N	0.0		direct	637270876	5031.0	95.0762380392	0.01	139.586348248	0.705601094323	2.01	1.18617717318
20041483	637270876	6583.0	69.793174124	0.705601094323	WQZGKKKJIJFFOK-SVZMEOIVSA-N	0.0		direct	637270876	1849.0	93.9507819773	0.01	139.586348248	0.705601094323	2.01	1.18617717318
20041484	637270876	6583.0	69.793174124	0.705601094323	WQZGKKKJIJFFOK-SVZMEOIVSA-N	0.0		direct	637270876	13591.0	93.2604276555	0.01	139.586348248	0.705601094323	2.01	1.18617717318
20041485	637270876	6583.0	69.793174124	0.705601094323	WQZGKKKJIJFFOK-SVZMEOIVSA-N	0.0		direct	637270876	15081.0	93.2604276555	0.01	139.586348248	0.705601094323	2.01	1.18617717318
14810362	637267041	1383.0	74.2395775166	0.66301099456	WQZGKKKJIJFFOK-SVZMEOIVSA-N	0.0		flat tautomer	637267041	4365.0	100.432973634	0.01	148.479155033	0.66301099456	2.01	1.18602971149
14810906	637267041	4366.0	74.2395775166	0.66301099456	WQZGKKKJIJFFOK-SVZMEOIVSA-N	0.0		flat tautomer	637267041	4365.0	100.432973634	0.01	148.479155033	0.66301099456	2.01	1.18602971149
14811210	637267041	10107.0	74.2395775166	0.66301099456	WQZGKKKJIJFFOK-SVZMEOIVSA-N	0.0		flat tautomer	637267041	4365.0	100.432973634	0.01	148.479155033	0.66301099456	2.01	1.18602971149
46017726	637271605	6123.0	70.8794260688	0.694182199378	WQZGKKKJIJFFOK-SVZMEOIVSA-N	0.0		flat tautomer	637271605	2192.0	200.0	0.01	141.758852138	0.694182199378	2.01	1.18591873379
46017730	637271605	13330.0	70.8794260688	0.694182199378	WQZGKKKJIJFFOK-SVZMEOIVSA-N	0.0		flat tautomer	637271605	2192.0	200.0	0.01	141.758852138	0.694182199378	2.01	1.18591873379
52115676	637270550	2756.0	65.6363880201	0.749578662202	WQZGKKKJIJFFOK-SVZMEOIVSA-N	0.0		flat tautomer	637270550	12536.0	154.396855627	0.01	131.27277604	0.749578662202	2.01	1.18589704125
52115677	637270550	2756.0	65.6363880201	0.749578662202	WQZGKKKJIJFFOK-SVZMEOIVSA-N	0.0		flat tautomer	637270550	12590.0	154.396855627	0.01	131.27277604	0.749578662202	2.01	1.18589704125
52115678	637270550	2756.0	65.6363880201	0.749578662202	WQZGKKKJIJFFOK-SVZMEOIVSA-N	0.0		flat tautomer	637270550	7900.0	152.869666232	0.01	131.27277604	0.749578662202	2.01	1.18589704125
20041587	637270876	1849.0	69.7189666328	0.705601094323	WQZGKKKJIJFFOK-SVZMEOIVSA-N	0.0		flat tautomer	637270876	5031.0	95.0762380392	0.01	139.437933266	0.705601094323	2.01	1.18586174709
20041589	637270876	1849.0	69.7189666328	0.705601094323	WQZGKKKJIJFFOK-SVZMEOIVSA-N	0.0		flat tautomer	637270876	13591.0	93.2604276555	0.01	139.437933266	0.705601094323	2.01	1.18586174709
20041590	637270876	1849.0	69.7189666328	0.705601094323	WQZGKKKJIJFFOK-SVZMEOIVSA-N	0.0		flat tautomer	637270876	15081.0	93.2604276555	0.01	139.437933266	0.705601094323	2.01	1.18586174709
12595732	637265280	1849.0	78.7695510786	0.624088952415	WQZGKKKJIJFFOK-SVZMEOIVSA-N	0.0		flat tautomer	637265280	13591.0	105.424812155	0.01	157.539102157	0.624088952415	2.01	1.18565334138
12595733	637265280	1849.0	78.7695510786	0.624088952415	WQZGKKKJIJFFOK-SVZMEOIVSA-N	0.0		flat tautomer	637265280	15081.0	105.424812155	0.01	157.539102157	0.624088952415	2.01	1.18565334138
5406654	637270822	2754.0	65.5783960731	0.749578662202	WQZGKKKJIJFFOK-SVZMEOIVSA-N	0.0		direct	637270822	658.0	87.6736641391	0.01	131.156792146	0.749578662202	2.01	1.18563500948
5406656	637270822	2754.0	65.5783960731	0.749578662202	WQZGKKKJIJFFOK-SVZMEOIVSA-N	0.0		direct	637270822	4575.0	87.6736641391	0.01	131.156792146	0.749578662202	2.01	1.18563500948
5406657	637270822	2754.0	65.5783960731	0.749578662202	WQZGKKKJIJFFOK-SVZMEOIVSA-N	0.0		direct	637270822	5746.0	87.6736641391	0.01	131.156792146	0.749578662202	2.01	1.18563500948
5406658	637270822	2754.0	65.5783960731	0.749578662202	WQZGKKKJIJFFOK-SVZMEOIVSA-N	0.0		direct	637270822	5904.0	87.6736641391	0.01	131.156792146	0.749578662202	2.01	1.18563500948
5406659	637270822	2754.0	65.5783960731	0.749578662202	WQZGKKKJIJFFOK-SVZMEOIVSA-N	0.0		direct	637270822	6396.0	87.6736641391	0.01	131.156792146	0.749578662202	2.01	1.18563500948
5407110	637270822	5746.0	65.5783960731	0.749578662202	WQZGKKKJIJFFOK-SVZMEOIVSA-N	0.0		direct	637270822	658.0	87.6736641391	0.01	131.156792146	0.749578662202	2.01	1.18563500948
5407111	637270822	5746.0	65.5783960731	0.749578662202	WQZGKKKJIJFFOK-SVZMEOIVSA-N	0.0		direct	637270822	2754.0	87.6736641391	0.01	131.156792146	0.749578662202	2.01	1.18563500948
5407112	637270822	5746.0	65.5783960731	0.749578662202	WQZGKKKJIJFFOK-SVZMEOIVSA-N	0.0		direct	637270822	4575.0	87.6736641391	0.01	131.156792146	0.749578662202	2.01	1.18563500948
5407114	637270822	5746.0	65.5783960731	0.749578662202	WQZGKKKJIJFFOK-SVZMEOIVSA-N	0.0		direct	637270822	5904.0	87.6736641391	0.01	131.156792146	0.749578662202	2.01	1.18563500948
5407115	637270822	5746.0	65.5783960731	0.749578662202	WQZGKKKJIJFFOK-SVZMEOIVSA-N	0.0		direct	637270822	6396.0	87.6736641391	0.01	131.156792146	0.749578662202	2.01	1.18563500948
20043586	637270876	1849.0	68.2196826879	0.72055628807	WQZGKKKJIJFFOK-SVZMEOIVSA-N	0.0		flat tautomer	637270876	1622.0	91.251811973	0.01	136.439365376	0.72055628807	2.01	1.18563473773
20043587	637270876	1849.0	68.2196826879	0.72055628807	WQZGKKKJIJFFOK-SVZMEOIVSA-N	0.0		flat tautomer	637270876	10460.0	91.2240256689	0.01	136.439365376	0.72055628807	2.01	1.18563473773
20043588	637270876	1849.0	68.2196826879	0.72055628807	WQZGKKKJIJFFOK-SVZMEOIVSA-N	0.0		flat tautomer	637270876	13745.0	91.2240256689	0.01	136.439365376	0.72055628807	2.01	1.18563473773
20040407	637270876	13813.0	62.8827287043	0.780734309111	WQZGKKKJIJFFOK-SVZMEOIVSA-N	0.0		flat tautomer	637270876	10460.0	91.2240256689	0.01	125.765457409	0.780734309111	2.01	1.18526421948
20040408	637270876	13813.0	62.8827287043	0.780734309111	WQZGKKKJIJFFOK-SVZMEOIVSA-N	0.0		flat tautomer	637270876	13745.0	91.2240256689	0.01	125.765457409	0.780734309111	2.01	1.18526421948
20040412	637270876	13813.0	62.8827287043	0.780734309111	WQZGKKKJIJFFOK-SVZMEOIVSA-N	0.0		flat tautomer	637270876	339.0	86.9746941347	0.01	125.765457409	0.780734309111	2.01	1.18526421948
20040413	637270876	13813.0	62.8827287043	0.780734309111	WQZGKKKJIJFFOK-SVZMEOIVSA-N	0.0		flat tautomer	637270876	3584.0	86.9746941347	0.01	125.765457409	0.780734309111	2.01	1.18526421948
20040414	637270876	13813.0	62.8827287043	0.780734309111	WQZGKKKJIJFFOK-SVZMEOIVSA-N	0.0		flat tautomer	637270876	15001.0	86.9746941347	0.01	125.765457409	0.780734309111	2.01	1.18526421948
20040415	637270876	13813.0	62.8827287043	0.780734309111	WQZGKKKJIJFFOK-SVZMEOIVSA-N	0.0		flat tautomer	637270876	4365.0	85.30980392	0.01	125.765457409	0.780734309111	2.01	1.18526421948
20040437	637270876	13941.0	62.8827287043	0.780734309111	WQZGKKKJIJFFOK-SVZMEOIVSA-N	0.0		flat tautomer	637270876	10460.0	91.2240256689	0.01	125.765457409	0.780734309111	2.01	1.18526421948
20040438	637270876	13941.0	62.8827287043	0.780734309111	WQZGKKKJIJFFOK-SVZMEOIVSA-N	0.0		flat tautomer	637270876	13745.0	91.2240256689	0.01	125.765457409	0.780734309111	2.01	1.18526421948
20040442	637270876	13941.0	62.8827287043	0.780734309111	WQZGKKKJIJFFOK-SVZMEOIVSA-N	0.0		flat tautomer	637270876	339.0	86.9746941347	0.01	125.765457409	0.780734309111	2.01	1.18526421948
20040443	637270876	13941.0	62.8827287043	0.780734309111	WQZGKKKJIJFFOK-SVZMEOIVSA-N	0.0		flat tautomer	637270876	3584.0	86.9746941347	0.01	125.765457409	0.780734309111	2.01	1.18526421948
20040444	637270876	13941.0	62.8827287043	0.780734309111	WQZGKKKJIJFFOK-SVZMEOIVSA-N	0.0		flat tautomer	637270876	15001.0	86.9746941347	0.01	125.765457409	0.780734309111	2.01	1.18526421948
20040445	637270876	13941.0	62.8827287043	0.780734309111	WQZGKKKJIJFFOK-SVZMEOIVSA-N	0.0		flat tautomer	637270876	4365.0	85.30980392	0.01	125.765457409	0.780734309111	2.01	1.18526421948
20040467	637270876	14110.0	62.8827287043	0.780734309111	WQZGKKKJIJFFOK-SVZMEOIVSA-N	0.0		flat tautomer	637270876	10460.0	91.2240256689	0.01	125.765457409	0.780734309111	2.01	1.18526421948
20040468	637270876	14110.0	62.8827287043	0.780734309111	WQZGKKKJIJFFOK-SVZMEOIVSA-N	0.0		flat tautomer	637270876	13745.0	91.2240256689	0.01	125.765457409	0.780734309111	2.01	1.18526421948
20040472	637270876	14110.0	62.8827287043	0.780734309111	WQZGKKKJIJFFOK-SVZMEOIVSA-N	0.0		flat tautomer	637270876	339.0	86.9746941347	0.01	125.765457409	0.780734309111	2.01	1.18526421948
20040473	637270876	14110.0	62.8827287043	0.780734309111	WQZGKKKJIJFFOK-SVZMEOIVSA-N	0.0		flat tautomer	637270876	3584.0	86.9746941347	0.01	125.765457409	0.780734309111	2.01	1.18526421948
20040474	637270876	14110.0	62.8827287043	0.780734309111	WQZGKKKJIJFFOK-SVZMEOIVSA-N	0.0		flat tautomer	637270876	15001.0	86.9746941347	0.01	125.765457409	0.780734309111	2.01	1.18526421948
20040475	637270876	14110.0	62.8827287043	0.780734309111	WQZGKKKJIJFFOK-SVZMEOIVSA-N	0.0		flat tautomer	637270876	4365.0	85.30980392	0.01	125.765457409	0.780734309111	2.01	1.18526421948
20040402	637270876	13813.0	62.8827287043	0.780734309111	WQZGKKKJIJFFOK-SVZMEOIVSA-N	0.0		flat tautomer	637270876	5031.0	95.0762380392	0.01	125.765457409	0.780734309111	2.01	1.18526421948
20040403	637270876	13813.0	62.8827287043	0.780734309111	WQZGKKKJIJFFOK-SVZMEOIVSA-N	0.0		flat tautomer	637270876	1849.0	93.9507819773	0.01	125.765457409	0.780734309111	2.01	1.18526421948
20040404	637270876	13813.0	62.8827287043	0.780734309111	WQZGKKKJIJFFOK-SVZMEOIVSA-N	0.0		flat tautomer	637270876	13591.0	93.2604276555	0.01	125.765457409	0.780734309111	2.01	1.18526421948
20040405	637270876	13813.0	62.8827287043	0.780734309111	WQZGKKKJIJFFOK-SVZMEOIVSA-N	0.0		flat tautomer	637270876	15081.0	93.2604276555	0.01	125.765457409	0.780734309111	2.01	1.18526421948
20040406	637270876	13813.0	62.8827287043	0.780734309111	WQZGKKKJIJFFOK-SVZMEOIVSA-N	0.0		flat tautomer	637270876	1622.0	91.251811973	0.01	125.765457409	0.780734309111	2.01	1.18526421948
20040411	637270876	13813.0	62.8827287043	0.780734309111	WQZGKKKJIJFFOK-SVZMEOIVSA-N	0.0		flat tautomer	637270876	6831.0	90.5867002359	0.01	125.765457409	0.780734309111	2.01	1.18526421948
20040432	637270876	13941.0	62.8827287043	0.780734309111	WQZGKKKJIJFFOK-SVZMEOIVSA-N	0.0		flat tautomer	637270876	5031.0	95.0762380392	0.01	125.765457409	0.780734309111	2.01	1.18526421948
20040433	637270876	13941.0	62.8827287043	0.780734309111	WQZGKKKJIJFFOK-SVZMEOIVSA-N	0.0		flat tautomer	637270876	1849.0	93.9507819773	0.01	125.765457409	0.780734309111	2.01	1.18526421948
20040434	637270876	13941.0	62.8827287043	0.780734309111	WQZGKKKJIJFFOK-SVZMEOIVSA-N	0.0		flat tautomer	637270876	13591.0	93.2604276555	0.01	125.765457409	0.780734309111	2.01	1.18526421948
20040435	637270876	13941.0	62.8827287043	0.780734309111	WQZGKKKJIJFFOK-SVZMEOIVSA-N	0.0		flat tautomer	637270876	15081.0	93.2604276555	0.01	125.765457409	0.780734309111	2.01	1.18526421948
20040436	637270876	13941.0	62.8827287043	0.780734309111	WQZGKKKJIJFFOK-SVZMEOIVSA-N	0.0		flat tautomer	637270876	1622.0	91.251811973	0.01	125.765457409	0.780734309111	2.01	1.18526421948
20040441	637270876	13941.0	62.8827287043	0.780734309111	WQZGKKKJIJFFOK-SVZMEOIVSA-N	0.0		flat tautomer	637270876	6831.0	90.5867002359	0.01	125.765457409	0.780734309111	2.01	1.18526421948
20040462	637270876	14110.0	62.8827287043	0.780734309111	WQZGKKKJIJFFOK-SVZMEOIVSA-N	0.0		flat tautomer	637270876	5031.0	95.0762380392	0.01	125.765457409	0.780734309111	2.01	1.18526421948
20040463	637270876	14110.0	62.8827287043	0.780734309111	WQZGKKKJIJFFOK-SVZMEOIVSA-N	0.0		flat tautomer	637270876	1849.0	93.9507819773	0.01	125.765457409	0.780734309111	2.01	1.18526421948
20040464	637270876	14110.0	62.8827287043	0.780734309111	WQZGKKKJIJFFOK-SVZMEOIVSA-N	0.0		flat tautomer	637270876	13591.0	93.2604276555	0.01	125.765457409	0.780734309111	2.01	1.18526421948
20040465	637270876	14110.0	62.8827287043	0.780734309111	WQZGKKKJIJFFOK-SVZMEOIVSA-N	0.0		flat tautomer	637270876	15081.0	93.2604276555	0.01	125.765457409	0.780734309111	2.01	1.18526421948
20040466	637270876	14110.0	62.8827287043	0.780734309111	WQZGKKKJIJFFOK-SVZMEOIVSA-N	0.0		flat tautomer	637270876	1622.0	91.251811973	0.01	125.765457409	0.780734309111	2.01	1.18526421948
20040471	637270876	14110.0	62.8827287043	0.780734309111	WQZGKKKJIJFFOK-SVZMEOIVSA-N	0.0		flat tautomer	637270876	6831.0	90.5867002359	0.01	125.765457409	0.780734309111	2.01	1.18526421948
12600268	637265280	14875.0	60.0584885674	0.81744485017	WQZGKKKJIJFFOK-SVZMEOIVSA-N	0.0		flat tautomer	637265280	13591.0	105.424812155	0.01	120.116977135	0.81744485017	2.01	1.18526300293
12600269	637265280	14875.0	60.0584885674	0.81744485017	WQZGKKKJIJFFOK-SVZMEOIVSA-N	0.0		flat tautomer	637265280	15081.0	105.424812155	0.01	120.116977135	0.81744485017	2.01	1.18526300293
12600270	637265280	14875.0	60.0584885674	0.81744485017	WQZGKKKJIJFFOK-SVZMEOIVSA-N	0.0		flat tautomer	637265280	1849.0	103.779891912	0.01	120.116977135	0.81744485017	2.01	1.18526300293
12600271	637265280	14875.0	60.0584885674	0.81744485017	WQZGKKKJIJFFOK-SVZMEOIVSA-N	0.0		flat tautomer	637265280	4365.0	103.154281982	0.01	120.116977135	0.81744485017	2.01	1.18526300293
12600272	637265280	14875.0	60.0584885674	0.81744485017	WQZGKKKJIJFFOK-SVZMEOIVSA-N	0.0		flat tautomer	637265280	5031.0	100.013676223	0.01	120.116977135	0.81744485017	2.01	1.18526300293
12600273	637265280	14875.0	60.0584885674	0.81744485017	WQZGKKKJIJFFOK-SVZMEOIVSA-N	0.0		flat tautomer	637265280	339.0	97.19859629	0.01	120.116977135	0.81744485017	2.01	1.18526300293
12600274	637265280	14875.0	60.0584885674	0.81744485017	WQZGKKKJIJFFOK-SVZMEOIVSA-N	0.0		flat tautomer	637265280	3584.0	97.19859629	0.01	120.116977135	0.81744485017	2.01	1.18526300293
12600275	637265280	14875.0	60.0584885674	0.81744485017	WQZGKKKJIJFFOK-SVZMEOIVSA-N	0.0		flat tautomer	637265280	6831.0	97.19859629	0.01	120.116977135	0.81744485017	2.01	1.18526300293
12600276	637265280	14875.0	60.0584885674	0.81744485017	WQZGKKKJIJFFOK-SVZMEOIVSA-N	0.0		flat tautomer	637265280	4267.0	95.8632794328	0.01	120.116977135	0.81744485017	2.01	1.18526300293
12600277	637265280	14875.0	60.0584885674	0.81744485017	WQZGKKKJIJFFOK-SVZMEOIVSA-N	0.0		flat tautomer	637265280	1622.0	94.5816987087	0.01	120.116977135	0.81744485017	2.01	1.18526300293
12600278	637265280	14875.0	60.0584885674	0.81744485017	WQZGKKKJIJFFOK-SVZMEOIVSA-N	0.0		flat tautomer	637265280	1383.0	93.8996294549	0.01	120.116977135	0.81744485017	2.01	1.18526300293
12600279	637265280	14875.0	60.0584885674	0.81744485017	WQZGKKKJIJFFOK-SVZMEOIVSA-N	0.0		flat tautomer	637265280	4366.0	93.8996294549	0.01	120.116977135	0.81744485017	2.01	1.18526300293
17168667	637271826	13813.0	62.8794260688	0.780734309111	WQZGKKKJIJFFOK-SVZMEOIVSA-N	0.0		flat tautomer	637271826	13591.0	99.54668166	0.01	125.758852138	0.780734309111	2.01	1.18524865649
17168668	637271826	13813.0	62.8794260688	0.780734309111	WQZGKKKJIJFFOK-SVZMEOIVSA-N	0.0		flat tautomer	637271826	15081.0	99.54668166	0.01	125.758852138	0.780734309111	2.01	1.18524865649
17168669	637271826	13813.0	62.8794260688	0.780734309111	WQZGKKKJIJFFOK-SVZMEOIVSA-N	0.0		flat tautomer	637271826	1849.0	98.2757241304	0.01	125.758852138	0.780734309111	2.01	1.18524865649
17168674	637271826	13813.0	62.8794260688	0.780734309111	WQZGKKKJIJFFOK-SVZMEOIVSA-N	0.0		flat tautomer	637271826	1622.0	92.4828041021	0.01	125.758852138	0.780734309111	2.01	1.18524865649
17168678	637271826	13813.0	62.8794260688	0.780734309111	WQZGKKKJIJFFOK-SVZMEOIVSA-N	0.0		flat tautomer	637271826	1383.0	91.2790142558	0.01	125.758852138	0.780734309111	2.01	1.18524865649
17168679	637271826	13813.0	62.8794260688	0.780734309111	WQZGKKKJIJFFOK-SVZMEOIVSA-N	0.0		flat tautomer	637271826	4366.0	91.2790142558	0.01	125.758852138	0.780734309111	2.01	1.18524865649
17168699	637271826	13941.0	62.8794260688	0.780734309111	WQZGKKKJIJFFOK-SVZMEOIVSA-N	0.0		flat tautomer	637271826	13591.0	99.54668166	0.01	125.758852138	0.780734309111	2.01	1.18524865649
17168700	637271826	13941.0	62.8794260688	0.780734309111	WQZGKKKJIJFFOK-SVZMEOIVSA-N	0.0		flat tautomer	637271826	15081.0	99.54668166	0.01	125.758852138	0.780734309111	2.01	1.18524865649
17168701	637271826	13941.0	62.8794260688	0.780734309111	WQZGKKKJIJFFOK-SVZMEOIVSA-N	0.0		flat tautomer	637271826	1849.0	98.2757241304	0.01	125.758852138	0.780734309111	2.01	1.18524865649
17168706	637271826	13941.0	62.8794260688	0.780734309111	WQZGKKKJIJFFOK-SVZMEOIVSA-N	0.0		flat tautomer	637271826	1622.0	92.4828041021	0.01	125.758852138	0.780734309111	2.01	1.18524865649
17168710	637271826	13941.0	62.8794260688	0.780734309111	WQZGKKKJIJFFOK-SVZMEOIVSA-N	0.0		flat tautomer	637271826	1383.0	91.2790142558	0.01	125.758852138	0.780734309111	2.01	1.18524865649
17168711	637271826	13941.0	62.8794260688	0.780734309111	WQZGKKKJIJFFOK-SVZMEOIVSA-N	0.0		flat tautomer	637271826	4366.0	91.2790142558	0.01	125.758852138	0.780734309111	2.01	1.18524865649
17168731	637271826	14110.0	62.8794260688	0.780734309111	WQZGKKKJIJFFOK-SVZMEOIVSA-N	0.0		flat tautomer	637271826	13591.0	99.54668166	0.01	125.758852138	0.780734309111	2.01	1.18524865649
17168732	637271826	14110.0	62.8794260688	0.780734309111	WQZGKKKJIJFFOK-SVZMEOIVSA-N	0.0		flat tautomer	637271826	15081.0	99.54668166	0.01	125.758852138	0.780734309111	2.01	1.18524865649
17168733	637271826	14110.0	62.8794260688	0.780734309111	WQZGKKKJIJFFOK-SVZMEOIVSA-N	0.0		flat tautomer	637271826	1849.0	98.2757241304	0.01	125.758852138	0.780734309111	2.01	1.18524865649
17168738	637271826	14110.0	62.8794260688	0.780734309111	WQZGKKKJIJFFOK-SVZMEOIVSA-N	0.0		flat tautomer	637271826	1622.0	92.4828041021	0.01	125.758852138	0.780734309111	2.01	1.18524865649
17168742	637271826	14110.0	62.8794260688	0.780734309111	WQZGKKKJIJFFOK-SVZMEOIVSA-N	0.0		flat tautomer	637271826	1383.0	91.2790142558	0.01	125.758852138	0.780734309111	2.01	1.18524865649
17168743	637271826	14110.0	62.8794260688	0.780734309111	WQZGKKKJIJFFOK-SVZMEOIVSA-N	0.0		flat tautomer	637271826	4366.0	91.2790142558	0.01	125.758852138	0.780734309111	2.01	1.18524865649
17168666	637271826	13813.0	62.8794260688	0.780734309111	WQZGKKKJIJFFOK-SVZMEOIVSA-N	0.0		flat tautomer	637271826	5031.0	100.903089987	0.01	125.758852138	0.780734309111	2.01	1.18524865649
17168670	637271826	13813.0	62.8794260688	0.780734309111	WQZGKKKJIJFFOK-SVZMEOIVSA-N	0.0		flat tautomer	637271826	4365.0	95.0741724254	0.01	125.758852138	0.780734309111	2.01	1.18524865649
17168671	637271826	13813.0	62.8794260688	0.780734309111	WQZGKKKJIJFFOK-SVZMEOIVSA-N	0.0		flat tautomer	637271826	339.0	93.1706962272	0.01	125.758852138	0.780734309111	2.01	1.18524865649
17168672	637271826	13813.0	62.8794260688	0.780734309111	WQZGKKKJIJFFOK-SVZMEOIVSA-N	0.0		flat tautomer	637271826	3584.0	93.1706962272	0.01	125.758852138	0.780734309111	2.01	1.18524865649
17168673	637271826	13813.0	62.8794260688	0.780734309111	WQZGKKKJIJFFOK-SVZMEOIVSA-N	0.0		flat tautomer	637271826	6831.0	93.1706962272	0.01	125.758852138	0.780734309111	2.01	1.18524865649
17168677	637271826	13813.0	62.8794260688	0.780734309111	WQZGKKKJIJFFOK-SVZMEOIVSA-N	0.0		flat tautomer	637271826	15001.0	92.1040252676	0.01	125.758852138	0.780734309111	2.01	1.18524865649
17168698	637271826	13941.0	62.8794260688	0.780734309111	WQZGKKKJIJFFOK-SVZMEOIVSA-N	0.0		flat tautomer	637271826	5031.0	100.903089987	0.01	125.758852138	0.780734309111	2.01	1.18524865649
17168702	637271826	13941.0	62.8794260688	0.780734309111	WQZGKKKJIJFFOK-SVZMEOIVSA-N	0.0		flat tautomer	637271826	4365.0	95.0741724254	0.01	125.758852138	0.780734309111	2.01	1.18524865649
17168703	637271826	13941.0	62.8794260688	0.780734309111	WQZGKKKJIJFFOK-SVZMEOIVSA-N	0.0		flat tautomer	637271826	339.0	93.1706962272	0.01	125.758852138	0.780734309111	2.01	1.18524865649
17168704	637271826	13941.0	62.8794260688	0.780734309111	WQZGKKKJIJFFOK-SVZMEOIVSA-N	0.0		flat tautomer	637271826	3584.0	93.1706962272	0.01	125.758852138	0.780734309111	2.01	1.18524865649
17168705	637271826	13941.0	62.8794260688	0.780734309111	WQZGKKKJIJFFOK-SVZMEOIVSA-N	0.0		flat tautomer	637271826	6831.0	93.1706962272	0.01	125.758852138	0.780734309111	2.01	1.18524865649
17168709	637271826	13941.0	62.8794260688	0.780734309111	WQZGKKKJIJFFOK-SVZMEOIVSA-N	0.0		flat tautomer	637271826	15001.0	92.1040252676	0.01	125.758852138	0.780734309111	2.01	1.18524865649
17168730	637271826	14110.0	62.8794260688	0.780734309111	WQZGKKKJIJFFOK-SVZMEOIVSA-N	0.0		flat tautomer	637271826	5031.0	100.903089987	0.01	125.758852138	0.780734309111	2.01	1.18524865649
17168734	637271826	14110.0	62.8794260688	0.780734309111	WQZGKKKJIJFFOK-SVZMEOIVSA-N	0.0		flat tautomer	637271826	4365.0	95.0741724254	0.01	125.758852138	0.780734309111	2.01	1.18524865649
17168735	637271826	14110.0	62.8794260688	0.780734309111	WQZGKKKJIJFFOK-SVZMEOIVSA-N	0.0		flat tautomer	637271826	339.0	93.1706962272	0.01	125.758852138	0.780734309111	2.01	1.18524865649
17168736	637271826	14110.0	62.8794260688	0.780734309111	WQZGKKKJIJFFOK-SVZMEOIVSA-N	0.0		flat tautomer	637271826	3584.0	93.1706962272	0.01	125.758852138	0.780734309111	2.01	1.18524865649
17168737	637271826	14110.0	62.8794260688	0.780734309111	WQZGKKKJIJFFOK-SVZMEOIVSA-N	0.0		flat tautomer	637271826	6831.0	93.1706962272	0.01	125.758852138	0.780734309111	2.01	1.18524865649
17168741	637271826	14110.0	62.8794260688	0.780734309111	WQZGKKKJIJFFOK-SVZMEOIVSA-N	0.0		flat tautomer	637271826	15001.0	92.1040252676	0.01	125.758852138	0.780734309111	2.01	1.18524865649
52120611	637270559	2756.0	62.2365720064	0.788758947678	WQZGKKKJIJFFOK-SVZMEOIVSA-N	0.0		flat tautomer	637270559	12536.0	146.153662888	0.01	124.473144013	0.788758947678	2.01	1.18523373425
52120612	637270559	2756.0	62.2365720064	0.788758947678	WQZGKKKJIJFFOK-SVZMEOIVSA-N	0.0		flat tautomer	637270559	12590.0	146.153662888	0.01	124.473144013	0.788758947678	2.01	1.18523373425
52120613	637270559	2756.0	62.2365720064	0.788758947678	WQZGKKKJIJFFOK-SVZMEOIVSA-N	0.0		flat tautomer	637270559	7900.0	143.798602876	0.01	124.473144013	0.788758947678	2.01	1.18523373425
14796202	637267041	7803.0	61.785156152	0.794279354316	WQZGKKKJIJFFOK-SVZMEOIVSA-N	0.0		flat tautomer	637267041	4365.0	100.432973634	0.01	123.570312304	0.794279354316	2.01	1.185143309
14796210	637267041	7803.0	61.785156152	0.794279354316	WQZGKKKJIJFFOK-SVZMEOIVSA-N	0.0		flat tautomer	637267041	339.0	95.6307841426	0.01	123.570312304	0.794279354316	2.01	1.185143309
14796211	637267041	7803.0	61.785156152	0.794279354316	WQZGKKKJIJFFOK-SVZMEOIVSA-N	0.0		flat tautomer	637267041	3584.0	95.6307841426	0.01	123.570312304	0.794279354316	2.01	1.185143309
14796212	637267041	7803.0	61.785156152	0.794279354316	WQZGKKKJIJFFOK-SVZMEOIVSA-N	0.0		flat tautomer	637267041	15001.0	95.6307841426	0.01	123.570312304	0.794279354316	2.01	1.185143309
14796214	637267041	7803.0	61.785156152	0.794279354316	WQZGKKKJIJFFOK-SVZMEOIVSA-N	0.0		flat tautomer	637267041	4005.0	91.288192771	0.01	123.570312304	0.794279354316	2.01	1.185143309
14796215	637267041	7803.0	61.785156152	0.794279354316	WQZGKKKJIJFFOK-SVZMEOIVSA-N	0.0		flat tautomer	637267041	11881.0	91.288192771	0.01	123.570312304	0.794279354316	2.01	1.185143309
14796216	637267041	7803.0	61.785156152	0.794279354316	WQZGKKKJIJFFOK-SVZMEOIVSA-N	0.0		flat tautomer	637267041	13196.0	91.288192771	0.01	123.570312304	0.794279354316	2.01	1.185143309
14796217	637267041	7803.0	61.785156152	0.794279354316	WQZGKKKJIJFFOK-SVZMEOIVSA-N	0.0		flat tautomer	637267041	1849.0	90.9244530386	0.01	123.570312304	0.794279354316	2.01	1.185143309
14796203	637267041	7803.0	61.785156152	0.794279354316	WQZGKKKJIJFFOK-SVZMEOIVSA-N	0.0		flat tautomer	637267041	13591.0	98.8124792792	0.01	123.570312304	0.794279354316	2.01	1.185143309
14796204	637267041	7803.0	61.785156152	0.794279354316	WQZGKKKJIJFFOK-SVZMEOIVSA-N	0.0		flat tautomer	637267041	15081.0	98.8124792792	0.01	123.570312304	0.794279354316	2.01	1.185143309
14796205	637267041	7803.0	61.785156152	0.794279354316	WQZGKKKJIJFFOK-SVZMEOIVSA-N	0.0		flat tautomer	637267041	5031.0	96.9625735021	0.01	123.570312304	0.794279354316	2.01	1.185143309
14796208	637267041	7803.0	61.785156152	0.794279354316	WQZGKKKJIJFFOK-SVZMEOIVSA-N	0.0		flat tautomer	637267041	6831.0	96.2781893848	0.01	123.570312304	0.794279354316	2.01	1.185143309
14796209	637267041	7803.0	61.785156152	0.794279354316	WQZGKKKJIJFFOK-SVZMEOIVSA-N	0.0		flat tautomer	637267041	4267.0	95.9065783148	0.01	123.570312304	0.794279354316	2.01	1.185143309
14796213	637267041	7803.0	61.785156152	0.794279354316	WQZGKKKJIJFFOK-SVZMEOIVSA-N	0.0		flat tautomer	637267041	1622.0	92.9430951487	0.01	123.570312304	0.794279354316	2.01	1.185143309
19404312	637266769	13813.0	62.2013493546	0.788758947678	WQZGKKKJIJFFOK-SVZMEOIVSA-N	0.0		flat tautomer	637266769	13591.0	87.9871627753	0.01	124.402698709	0.788758947678	2.01	1.18506600354
19404313	637266769	13813.0	62.2013493546	0.788758947678	WQZGKKKJIJFFOK-SVZMEOIVSA-N	0.0		flat tautomer	637266769	15081.0	87.9871627753	0.01	124.402698709	0.788758947678	2.01	1.18506600354
19404342	637266769	13941.0	62.2013493546	0.788758947678	WQZGKKKJIJFFOK-SVZMEOIVSA-N	0.0		flat tautomer	637266769	13591.0	87.9871627753	0.01	124.402698709	0.788758947678	2.01	1.18506600354
19404343	637266769	13941.0	62.2013493546	0.788758947678	WQZGKKKJIJFFOK-SVZMEOIVSA-N	0.0		flat tautomer	637266769	15081.0	87.9871627753	0.01	124.402698709	0.788758947678	2.01	1.18506600354
19404372	637266769	14110.0	62.2013493546	0.788758947678	WQZGKKKJIJFFOK-SVZMEOIVSA-N	0.0		flat tautomer	637266769	13591.0	87.9871627753	0.01	124.402698709	0.788758947678	2.01	1.18506600354
19404373	637266769	14110.0	62.2013493546	0.788758947678	WQZGKKKJIJFFOK-SVZMEOIVSA-N	0.0		flat tautomer	637266769	15081.0	87.9871627753	0.01	124.402698709	0.788758947678	2.01	1.18506600354
14811195	637267041	10107.0	73.9706162223	0.66301099456	WQZGKKKJIJFFOK-SVZMEOIVSA-N	0.0		flat tautomer	637267041	13591.0	98.8124792792	0.01	147.941232445	0.66301099456	2.01	1.18495403731
14811196	637267041	10107.0	73.9706162223	0.66301099456	WQZGKKKJIJFFOK-SVZMEOIVSA-N	0.0		flat tautomer	637267041	15081.0	98.8124792792	0.01	147.941232445	0.66301099456	2.01	1.18495403731
19404329	637266769	13813.0	62.1598939055	0.788758947678	WQZGKKKJIJFFOK-SVZMEOIVSA-N	0.0		flat tautomer	637266769	339.0	82.9065783148	0.01	124.319787811	0.788758947678	2.01	1.18486850088
19404330	637266769	13813.0	62.1598939055	0.788758947678	WQZGKKKJIJFFOK-SVZMEOIVSA-N	0.0		flat tautomer	637266769	3584.0	82.9065783148	0.01	124.319787811	0.788758947678	2.01	1.18486850088
19404331	637266769	13813.0	62.1598939055	0.788758947678	WQZGKKKJIJFFOK-SVZMEOIVSA-N	0.0		flat tautomer	637266769	15001.0	82.9065783148	0.01	124.319787811	0.788758947678	2.01	1.18486850088
19404359	637266769	13941.0	62.1598939055	0.788758947678	WQZGKKKJIJFFOK-SVZMEOIVSA-N	0.0		flat tautomer	637266769	339.0	82.9065783148	0.01	124.319787811	0.788758947678	2.01	1.18486850088
19404360	637266769	13941.0	62.1598939055	0.788758947678	WQZGKKKJIJFFOK-SVZMEOIVSA-N	0.0		flat tautomer	637266769	3584.0	82.9065783148	0.01	124.319787811	0.788758947678	2.01	1.18486850088
19404361	637266769	13941.0	62.1598939055	0.788758947678	WQZGKKKJIJFFOK-SVZMEOIVSA-N	0.0		flat tautomer	637266769	15001.0	82.9065783148	0.01	124.319787811	0.788758947678	2.01	1.18486850088
19404389	637266769	14110.0	62.1598939055	0.788758947678	WQZGKKKJIJFFOK-SVZMEOIVSA-N	0.0		flat tautomer	637266769	339.0	82.9065783148	0.01	124.319787811	0.788758947678	2.01	1.18486850088
19404390	637266769	14110.0	62.1598939055	0.788758947678	WQZGKKKJIJFFOK-SVZMEOIVSA-N	0.0		flat tautomer	637266769	3584.0	82.9065783148	0.01	124.319787811	0.788758947678	2.01	1.18486850088
19404391	637266769	14110.0	62.1598939055	0.788758947678	WQZGKKKJIJFFOK-SVZMEOIVSA-N	0.0		flat tautomer	637266769	15001.0	82.9065783148	0.01	124.319787811	0.788758947678	2.01	1.18486850088
5416308	637270822	2754.0	68.0305840876	0.72055628807	WQZGKKKJIJFFOK-SVZMEOIVSA-N	0.0		direct	637270822	1248.0	102.987162775	0.01	136.061168175	0.72055628807	2.01	1.18481226507
5416309	637270822	2754.0	68.0305840876	0.72055628807	WQZGKKKJIJFFOK-SVZMEOIVSA-N	0.0		direct	637270822	5136.0	102.987162775	0.01	136.061168175	0.72055628807	2.01	1.18481226507
5416312	637270822	2754.0	68.0305840876	0.72055628807	WQZGKKKJIJFFOK-SVZMEOIVSA-N	0.0		direct	637270822	1179.0	97.1524273409	0.01	136.061168175	0.72055628807	2.01	1.18481226507
5416313	637270822	2754.0	68.0305840876	0.72055628807	WQZGKKKJIJFFOK-SVZMEOIVSA-N	0.0		direct	637270822	1656.0	97.1524273409	0.01	136.061168175	0.72055628807	2.01	1.18481226507
5416316	637270822	2754.0	68.0305840876	0.72055628807	WQZGKKKJIJFFOK-SVZMEOIVSA-N	0.0		direct	637270822	1011.0	94.3904055908	0.01	136.061168175	0.72055628807	2.01	1.18481226507
5416317	637270822	2754.0	68.0305840876	0.72055628807	WQZGKKKJIJFFOK-SVZMEOIVSA-N	0.0		direct	637270822	1203.0	94.3904055908	0.01	136.061168175	0.72055628807	2.01	1.18481226507
5416319	637270822	2754.0	68.0305840876	0.72055628807	WQZGKKKJIJFFOK-SVZMEOIVSA-N	0.0		direct	637270822	2127.0	94.3904055908	0.01	136.061168175	0.72055628807	2.01	1.18481226507
5416320	637270822	2754.0	68.0305840876	0.72055628807	WQZGKKKJIJFFOK-SVZMEOIVSA-N	0.0		direct	637270822	7236.0	94.3904055908	0.01	136.061168175	0.72055628807	2.01	1.18481226507
5416321	637270822	2754.0	68.0305840876	0.72055628807	WQZGKKKJIJFFOK-SVZMEOIVSA-N	0.0		direct	637270822	11520.0	94.3904055908	0.01	136.061168175	0.72055628807	2.01	1.18481226507
5416324	637270822	2754.0	68.0305840876	0.72055628807	WQZGKKKJIJFFOK-SVZMEOIVSA-N	0.0		direct	637270822	3785.0	90.7375489103	0.01	136.061168175	0.72055628807	2.01	1.18481226507
5416325	637270822	2754.0	68.0305840876	0.72055628807	WQZGKKKJIJFFOK-SVZMEOIVSA-N	0.0		direct	637270822	4146.0	90.7375489103	0.01	136.061168175	0.72055628807	2.01	1.18481226507
5416812	637270822	5746.0	68.0305840876	0.72055628807	WQZGKKKJIJFFOK-SVZMEOIVSA-N	0.0		direct	637270822	1248.0	102.987162775	0.01	136.061168175	0.72055628807	2.01	1.18481226507
5416813	637270822	5746.0	68.0305840876	0.72055628807	WQZGKKKJIJFFOK-SVZMEOIVSA-N	0.0		direct	637270822	5136.0	102.987162775	0.01	136.061168175	0.72055628807	2.01	1.18481226507
5416816	637270822	5746.0	68.0305840876	0.72055628807	WQZGKKKJIJFFOK-SVZMEOIVSA-N	0.0		direct	637270822	1179.0	97.1524273409	0.01	136.061168175	0.72055628807	2.01	1.18481226507
5416817	637270822	5746.0	68.0305840876	0.72055628807	WQZGKKKJIJFFOK-SVZMEOIVSA-N	0.0		direct	637270822	1656.0	97.1524273409	0.01	136.061168175	0.72055628807	2.01	1.18481226507
5416820	637270822	5746.0	68.0305840876	0.72055628807	WQZGKKKJIJFFOK-SVZMEOIVSA-N	0.0		direct	637270822	1011.0	94.3904055908	0.01	136.061168175	0.72055628807	2.01	1.18481226507
5416821	637270822	5746.0	68.0305840876	0.72055628807	WQZGKKKJIJFFOK-SVZMEOIVSA-N	0.0		direct	637270822	1203.0	94.3904055908	0.01	136.061168175	0.72055628807	2.01	1.18481226507
5416823	637270822	5746.0	68.0305840876	0.72055628807	WQZGKKKJIJFFOK-SVZMEOIVSA-N	0.0		direct	637270822	2127.0	94.3904055908	0.01	136.061168175	0.72055628807	2.01	1.18481226507
5416824	637270822	5746.0	68.0305840876	0.72055628807	WQZGKKKJIJFFOK-SVZMEOIVSA-N	0.0		direct	637270822	7236.0	94.3904055908	0.01	136.061168175	0.72055628807	2.01	1.18481226507
5416825	637270822	5746.0	68.0305840876	0.72055628807	WQZGKKKJIJFFOK-SVZMEOIVSA-N	0.0		direct	637270822	11520.0	94.3904055908	0.01	136.061168175	0.72055628807	2.01	1.18481226507
5416828	637270822	5746.0	68.0305840876	0.72055628807	WQZGKKKJIJFFOK-SVZMEOIVSA-N	0.0		direct	637270822	3785.0	90.7375489103	0.01	136.061168175	0.72055628807	2.01	1.18481226507
5416829	637270822	5746.0	68.0305840876	0.72055628807	WQZGKKKJIJFFOK-SVZMEOIVSA-N	0.0		direct	637270822	4146.0	90.7375489103	0.01	136.061168175	0.72055628807	2.01	1.18481226507
17165515	637271826	5031.0	61.6497519817	0.794279354316	WQZGKKKJIJFFOK-SVZMEOIVSA-N	0.0		flat tautomer	637271826	13591.0	99.54668166	0.01	123.299503963	0.794279354316	2.01	1.18449345471
17165516	637271826	5031.0	61.6497519817	0.794279354316	WQZGKKKJIJFFOK-SVZMEOIVSA-N	0.0		flat tautomer	637271826	15081.0	99.54668166	0.01	123.299503963	0.794279354316	2.01	1.18449345471
17165517	637271826	5031.0	61.6497519817	0.794279354316	WQZGKKKJIJFFOK-SVZMEOIVSA-N	0.0		flat tautomer	637271826	1849.0	98.2757241304	0.01	123.299503963	0.794279354316	2.01	1.18449345471
17165518	637271826	5031.0	61.6497519817	0.794279354316	WQZGKKKJIJFFOK-SVZMEOIVSA-N	0.0		flat tautomer	637271826	4365.0	95.0741724254	0.01	123.299503963	0.794279354316	2.01	1.18449345471
17165519	637271826	5031.0	61.6497519817	0.794279354316	WQZGKKKJIJFFOK-SVZMEOIVSA-N	0.0		flat tautomer	637271826	339.0	93.1706962272	0.01	123.299503963	0.794279354316	2.01	1.18449345471
17165520	637271826	5031.0	61.6497519817	0.794279354316	WQZGKKKJIJFFOK-SVZMEOIVSA-N	0.0		flat tautomer	637271826	3584.0	93.1706962272	0.01	123.299503963	0.794279354316	2.01	1.18449345471
17165521	637271826	5031.0	61.6497519817	0.794279354316	WQZGKKKJIJFFOK-SVZMEOIVSA-N	0.0		flat tautomer	637271826	6831.0	93.1706962272	0.01	123.299503963	0.794279354316	2.01	1.18449345471
17165522	637271826	5031.0	61.6497519817	0.794279354316	WQZGKKKJIJFFOK-SVZMEOIVSA-N	0.0		flat tautomer	637271826	1622.0	92.4828041021	0.01	123.299503963	0.794279354316	2.01	1.18449345471
17165525	637271826	5031.0	61.6497519817	0.794279354316	WQZGKKKJIJFFOK-SVZMEOIVSA-N	0.0		flat tautomer	637271826	15001.0	92.1040252676	0.01	123.299503963	0.794279354316	2.01	1.18449345471
17165526	637271826	5031.0	61.6497519817	0.794279354316	WQZGKKKJIJFFOK-SVZMEOIVSA-N	0.0		flat tautomer	637271826	1383.0	91.2790142558	0.01	123.299503963	0.794279354316	2.01	1.18449345471
17165527	637271826	5031.0	61.6497519817	0.794279354316	WQZGKKKJIJFFOK-SVZMEOIVSA-N	0.0		flat tautomer	637271826	4366.0	91.2790142558	0.01	123.299503963	0.794279354316	2.01	1.18449345471
20043927	637270876	396.0	71.2013493546	0.687711913266	WQZGKKKJIJFFOK-SVZMEOIVSA-N	0.0		flat tautomer	637270876	5031.0	95.0762380392	0.01	142.402698709	0.687711913266	2.01	1.18448674806
20044182	637270876	7411.0	71.2013493546	0.687711913266	WQZGKKKJIJFFOK-SVZMEOIVSA-N	0.0		flat tautomer	637270876	5031.0	95.0762380392	0.01	142.402698709	0.687711913266	2.01	1.18448674806
14800293	637267041	6583.0	69.1864190114	0.707082527706	WQZGKKKJIJFFOK-SVZMEOIVSA-N	0.0		direct	637267041	1622.0	92.9430951487	0.01	138.372838023	0.707082527706	2.01	1.1842114418
46335589	637267697	5639.0	153.163043263	0.81744485017	WQZGKKKJIJFFOK-SVZMEOIVSA-N	1.0	HDTRYLNUVZCQOY-LIZSDCNHSA-N	direct	637267697	5639.0	154.467245621	2.0	306.326086526	0.408722425085	2.01	1.18413068189
52115700	637270550	2756.0	65.6363880201	0.745013468122	WQZGKKKJIJFFOK-SVZMEOIVSA-N	0.0		flat tautomer	637270550	12536.0	154.396855627	0.01	131.27277604	0.745013468122	2.01	1.1840872716
52115701	637270550	2756.0	65.6363880201	0.745013468122	WQZGKKKJIJFFOK-SVZMEOIVSA-N	0.0		flat tautomer	637270550	12590.0	154.396855627	0.01	131.27277604	0.745013468122	2.01	1.1840872716
52115702	637270550	2756.0	65.6363880201	0.745013468122	WQZGKKKJIJFFOK-SVZMEOIVSA-N	0.0		flat tautomer	637270550	7900.0	152.869666232	0.01	131.27277604	0.745013468122	2.01	1.1840872716
46326509	637265276	12038.0	59.793174124	0.81744485017	WQZGKKKJIJFFOK-SVZMEOIVSA-N	0.0		flat tautomer	637265276	16440.0	200.0	0.01	119.586348248	0.81744485017	2.01	1.18395182405
5414334	637270822	2754.0	65.5783960731	0.745013468122	WQZGKKKJIJFFOK-SVZMEOIVSA-N	0.0		direct	637270822	658.0	87.6736641391	0.01	131.156792146	0.745013468122	2.01	1.18382563971
5414336	637270822	2754.0	65.5783960731	0.745013468122	WQZGKKKJIJFFOK-SVZMEOIVSA-N	0.0		direct	637270822	4575.0	87.6736641391	0.01	131.156792146	0.745013468122	2.01	1.18382563971
5414337	637270822	2754.0	65.5783960731	0.745013468122	WQZGKKKJIJFFOK-SVZMEOIVSA-N	0.0		direct	637270822	5746.0	87.6736641391	0.01	131.156792146	0.745013468122	2.01	1.18382563971
5414338	637270822	2754.0	65.5783960731	0.745013468122	WQZGKKKJIJFFOK-SVZMEOIVSA-N	0.0		direct	637270822	5904.0	87.6736641391	0.01	131.156792146	0.745013468122	2.01	1.18382563971
5414339	637270822	2754.0	65.5783960731	0.745013468122	WQZGKKKJIJFFOK-SVZMEOIVSA-N	0.0		direct	637270822	6396.0	87.6736641391	0.01	131.156792146	0.745013468122	2.01	1.18382563971
5414790	637270822	5746.0	65.5783960731	0.745013468122	WQZGKKKJIJFFOK-SVZMEOIVSA-N	0.0		direct	637270822	658.0	87.6736641391	0.01	131.156792146	0.745013468122	2.01	1.18382563971
5414791	637270822	5746.0	65.5783960731	0.745013468122	WQZGKKKJIJFFOK-SVZMEOIVSA-N	0.0		direct	637270822	2754.0	87.6736641391	0.01	131.156792146	0.745013468122	2.01	1.18382563971
5414792	637270822	5746.0	65.5783960731	0.745013468122	WQZGKKKJIJFFOK-SVZMEOIVSA-N	0.0		direct	637270822	4575.0	87.6736641391	0.01	131.156792146	0.745013468122	2.01	1.18382563971
5414794	637270822	5746.0	65.5783960731	0.745013468122	WQZGKKKJIJFFOK-SVZMEOIVSA-N	0.0		direct	637270822	5904.0	87.6736641391	0.01	131.156792146	0.745013468122	2.01	1.18382563971
5414795	637270822	5746.0	65.5783960731	0.745013468122	WQZGKKKJIJFFOK-SVZMEOIVSA-N	0.0		direct	637270822	6396.0	87.6736641391	0.01	131.156792146	0.745013468122	2.01	1.18382563971
14807755	637267041	6583.0	71.0245681915	0.687711913266	WQZGKKKJIJFFOK-SVZMEOIVSA-N	0.0		direct	637267041	13591.0	98.8124792792	0.01	142.049136383	0.687711913266	2.01	1.1837508414
14807756	637267041	6583.0	71.0245681915	0.687711913266	WQZGKKKJIJFFOK-SVZMEOIVSA-N	0.0		direct	637267041	15081.0	98.8124792792	0.01	142.049136383	0.687711913266	2.01	1.1837508414
14807757	637267041	6583.0	71.0245681915	0.687711913266	WQZGKKKJIJFFOK-SVZMEOIVSA-N	0.0		direct	637267041	5031.0	96.9625735021	0.01	142.049136383	0.687711913266	2.01	1.1837508414
14807758	637267041	6583.0	71.0245681915	0.687711913266	WQZGKKKJIJFFOK-SVZMEOIVSA-N	0.0		direct	637267041	339.0	96.2781893848	0.01	142.049136383	0.687711913266	2.01	1.1837508414
14807759	637267041	6583.0	71.0245681915	0.687711913266	WQZGKKKJIJFFOK-SVZMEOIVSA-N	0.0		direct	637267041	3584.0	96.2781893848	0.01	142.049136383	0.687711913266	2.01	1.1837508414
14807760	637267041	6583.0	71.0245681915	0.687711913266	WQZGKKKJIJFFOK-SVZMEOIVSA-N	0.0		direct	637267041	6831.0	96.2781893848	0.01	142.049136383	0.687711913266	2.01	1.1837508414
14807761	637267041	6583.0	71.0245681915	0.687711913266	WQZGKKKJIJFFOK-SVZMEOIVSA-N	0.0		direct	637267041	4267.0	95.9065783148	0.01	142.049136383	0.687711913266	2.01	1.1837508414
14807764	637267041	6583.0	71.0245681915	0.687711913266	WQZGKKKJIJFFOK-SVZMEOIVSA-N	0.0		direct	637267041	15001.0	95.6307841426	0.01	142.049136383	0.687711913266	2.01	1.1837508414
14808637	637267041	7411.0	71.0204516253	0.687711913266	WQZGKKKJIJFFOK-SVZMEOIVSA-N	0.0		flat tautomer	637267041	5031.0	96.9625735021	0.01	142.040903251	0.687711913266	2.01	1.18373368855
14808638	637267041	7411.0	71.0204516253	0.687711913266	WQZGKKKJIJFFOK-SVZMEOIVSA-N	0.0		flat tautomer	637267041	339.0	96.2781893848	0.01	142.040903251	0.687711913266	2.01	1.18373368855
14808639	637267041	7411.0	71.0204516253	0.687711913266	WQZGKKKJIJFFOK-SVZMEOIVSA-N	0.0		flat tautomer	637267041	3584.0	96.2781893848	0.01	142.040903251	0.687711913266	2.01	1.18373368855
14808640	637267041	7411.0	71.0204516253	0.687711913266	WQZGKKKJIJFFOK-SVZMEOIVSA-N	0.0		flat tautomer	637267041	6831.0	96.2781893848	0.01	142.040903251	0.687711913266	2.01	1.18373368855
14808641	637267041	7411.0	71.0204516253	0.687711913266	WQZGKKKJIJFFOK-SVZMEOIVSA-N	0.0		flat tautomer	637267041	4267.0	95.9065783148	0.01	142.040903251	0.687711913266	2.01	1.18373368855
14808644	637267041	7411.0	71.0204516253	0.687711913266	WQZGKKKJIJFFOK-SVZMEOIVSA-N	0.0		flat tautomer	637267041	15001.0	95.6307841426	0.01	142.040903251	0.687711913266	2.01	1.18373368855
14801541	637267041	6583.0	69.1864190114	0.705601094323	WQZGKKKJIJFFOK-SVZMEOIVSA-N	0.0		direct	637267041	1622.0	92.9430951487	0.01	138.372838023	0.705601094323	2.01	1.18359068315
17181690	637271826	10163.0	70.3242216583	0.694182199378	WQZGKKKJIJFFOK-SVZMEOIVSA-N	0.0		flat tautomer	637271826	5031.0	100.903089987	0.01	140.648443317	0.694182199378	2.01	1.18358953087
17181691	637271826	10163.0	70.3242216583	0.694182199378	WQZGKKKJIJFFOK-SVZMEOIVSA-N	0.0		flat tautomer	637271826	13591.0	99.54668166	0.01	140.648443317	0.694182199378	2.01	1.18358953087
17181692	637271826	10163.0	70.3242216583	0.694182199378	WQZGKKKJIJFFOK-SVZMEOIVSA-N	0.0		flat tautomer	637271826	15081.0	99.54668166	0.01	140.648443317	0.694182199378	2.01	1.18358953087
17181693	637271826	10163.0	70.3242216583	0.694182199378	WQZGKKKJIJFFOK-SVZMEOIVSA-N	0.0		flat tautomer	637271826	1849.0	98.2757241304	0.01	140.648443317	0.694182199378	2.01	1.18358953087
17181694	637271826	10163.0	70.3242216583	0.694182199378	WQZGKKKJIJFFOK-SVZMEOIVSA-N	0.0		flat tautomer	637271826	4365.0	95.0741724254	0.01	140.648443317	0.694182199378	2.01	1.18358953087
20043559	637270876	1849.0	67.721246399	0.72055628807	WQZGKKKJIJFFOK-SVZMEOIVSA-N	0.0		flat tautomer	637270876	339.0	90.5867002359	0.01	135.442492798	0.72055628807	2.01	1.18346311563
20043560	637270876	1849.0	67.721246399	0.72055628807	WQZGKKKJIJFFOK-SVZMEOIVSA-N	0.0		flat tautomer	637270876	3584.0	90.5867002359	0.01	135.442492798	0.72055628807	2.01	1.18346311563
20043561	637270876	1849.0	67.721246399	0.72055628807	WQZGKKKJIJFFOK-SVZMEOIVSA-N	0.0		flat tautomer	637270876	6831.0	90.5867002359	0.01	135.442492798	0.72055628807	2.01	1.18346311563
30246799	637264943	11228.0	88.2525881921	0.552704654755	WQZGKKKJIJFFOK-SVZMEOIVSA-N	0.0		flat tautomer	637264943	6565.0	200.0	0.01	176.505176384	0.552704654755	2.01	1.18334575318
21163766	637270552	13447.0	200.0	0.624088952415	WQZGKKKJIJFFOK-SVZMEOIVSA-N	1.0	CZMRCDWAGMRECN-UGDNZRGBSA-N	direct	637270552	13447.0	200.0	2.0	400.0	0.312044476207	2.01	1.18322038855
25945627	637269718	2192.0	200.0	0.624088952415	WQZGKKKJIJFFOK-SVZMEOIVSA-N	1.0	GUBGYTABKSRVRQ-PICCSMPSSA-N	direct	637269718	2192.0	200.0	2.0	400.0	0.312044476207	2.01	1.18322038855
28745822	637270553	13447.0	200.0	0.624088952415	WQZGKKKJIJFFOK-SVZMEOIVSA-N	1.0	CZMRCDWAGMRECN-UGDNZRGBSA-N	direct	637270553	13447.0	200.0	2.0	400.0	0.312044476207	2.01	1.18322038855
28825888	637270551	13447.0	200.0	0.624088952415	WQZGKKKJIJFFOK-SVZMEOIVSA-N	1.0	CZMRCDWAGMRECN-UGDNZRGBSA-N	direct	637270551	13447.0	200.0	2.0	400.0	0.312044476207	2.01	1.18322038855
30246668	637264943	6565.0	200.0	0.624088952415	WQZGKKKJIJFFOK-SVZMEOIVSA-N	1.0	HDTRYLNUVZCQOY-LIZSDCNHSA-N	direct	637264943	6565.0	200.0	2.0	400.0	0.312044476207	2.01	1.18322038855
46017611	637271605	2192.0	200.0	0.624088952415	WQZGKKKJIJFFOK-SVZMEOIVSA-N	1.0	GUBGYTABKSRVRQ-PICCSMPSSA-N	direct	637271605	2192.0	200.0	2.0	400.0	0.312044476207	2.01	1.18322038855
47071224	637270817	14026.0	200.0	0.624088952415	WQZGKKKJIJFFOK-SVZMEOIVSA-N	1.0	GUBGYTABKSRVRQ-QRZGKKJRSA-N	direct	637270817	14026.0	200.0	2.0	400.0	0.312044476207	2.01	1.18322038855
48546628	637266319	5893.0	200.0	0.624088952415	WQZGKKKJIJFFOK-SVZMEOIVSA-N	1.0	GUBGYTABKSRVRQ-QKKXKWKRSA-N	direct	637266319	5893.0	200.0	2.0	400.0	0.312044476207	2.01	1.18322038855
50653638	637270356	15348.0	200.0	0.624088952415	WQZGKKKJIJFFOK-SVZMEOIVSA-N	1.0	HDTRYLNUVZCQOY-LIZSDCNHSA-N	direct	637270356	15348.0	200.0	2.0	400.0	0.312044476207	2.01	1.18322038855
52120632	637270559	2756.0	62.2365720064	0.783393415404	WQZGKKKJIJFFOK-SVZMEOIVSA-N	0.0		flat tautomer	637270559	12536.0	146.153662888	0.01	124.473144013	0.783393415404	2.01	1.18321293404
52120633	637270559	2756.0	62.2365720064	0.783393415404	WQZGKKKJIJFFOK-SVZMEOIVSA-N	0.0		flat tautomer	637270559	12590.0	146.153662888	0.01	124.473144013	0.783393415404	2.01	1.18321293404
52120634	637270559	2756.0	62.2365720064	0.783393415404	WQZGKKKJIJFFOK-SVZMEOIVSA-N	0.0		flat tautomer	637270559	7900.0	143.798602876	0.01	124.473144013	0.783393415404	2.01	1.18321293404
46017712	637271605	6123.0	70.8794260688	0.687711913266	WQZGKKKJIJFFOK-SVZMEOIVSA-N	0.0		flat tautomer	637271605	2192.0	200.0	0.01	141.758852138	0.687711913266	2.01	1.18314561445
46017716	637271605	13330.0	70.8794260688	0.687711913266	WQZGKKKJIJFFOK-SVZMEOIVSA-N	0.0		flat tautomer	637271605	2192.0	200.0	0.01	141.758852138	0.687711913266	2.01	1.18314561445
14797450	637267041	7803.0	61.785156152	0.788758947678	WQZGKKKJIJFFOK-SVZMEOIVSA-N	0.0		flat tautomer	637267041	4365.0	100.432973634	0.01	123.570312304	0.788758947678	2.01	1.18307867196
14797458	637267041	7803.0	61.785156152	0.788758947678	WQZGKKKJIJFFOK-SVZMEOIVSA-N	0.0		flat tautomer	637267041	339.0	95.6307841426	0.01	123.570312304	0.788758947678	2.01	1.18307867196
14797459	637267041	7803.0	61.785156152	0.788758947678	WQZGKKKJIJFFOK-SVZMEOIVSA-N	0.0		flat tautomer	637267041	3584.0	95.6307841426	0.01	123.570312304	0.788758947678	2.01	1.18307867196
14797460	637267041	7803.0	61.785156152	0.788758947678	WQZGKKKJIJFFOK-SVZMEOIVSA-N	0.0		flat tautomer	637267041	15001.0	95.6307841426	0.01	123.570312304	0.788758947678	2.01	1.18307867196
14797462	637267041	7803.0	61.785156152	0.788758947678	WQZGKKKJIJFFOK-SVZMEOIVSA-N	0.0		flat tautomer	637267041	4005.0	91.288192771	0.01	123.570312304	0.788758947678	2.01	1.18307867196
14797463	637267041	7803.0	61.785156152	0.788758947678	WQZGKKKJIJFFOK-SVZMEOIVSA-N	0.0		flat tautomer	637267041	11881.0	91.288192771	0.01	123.570312304	0.788758947678	2.01	1.18307867196
14797464	637267041	7803.0	61.785156152	0.788758947678	WQZGKKKJIJFFOK-SVZMEOIVSA-N	0.0		flat tautomer	637267041	13196.0	91.288192771	0.01	123.570312304	0.788758947678	2.01	1.18307867196
14797465	637267041	7803.0	61.785156152	0.788758947678	WQZGKKKJIJFFOK-SVZMEOIVSA-N	0.0		flat tautomer	637267041	1849.0	90.9244530386	0.01	123.570312304	0.788758947678	2.01	1.18307867196
14797451	637267041	7803.0	61.785156152	0.788758947678	WQZGKKKJIJFFOK-SVZMEOIVSA-N	0.0		flat tautomer	637267041	13591.0	98.8124792792	0.01	123.570312304	0.788758947678	2.01	1.18307867196
14797452	637267041	7803.0	61.785156152	0.788758947678	WQZGKKKJIJFFOK-SVZMEOIVSA-N	0.0		flat tautomer	637267041	15081.0	98.8124792792	0.01	123.570312304	0.788758947678	2.01	1.18307867196
14797453	637267041	7803.0	61.785156152	0.788758947678	WQZGKKKJIJFFOK-SVZMEOIVSA-N	0.0		flat tautomer	637267041	5031.0	96.9625735021	0.01	123.570312304	0.788758947678	2.01	1.18307867196
14797456	637267041	7803.0	61.785156152	0.788758947678	WQZGKKKJIJFFOK-SVZMEOIVSA-N	0.0		flat tautomer	637267041	6831.0	96.2781893848	0.01	123.570312304	0.788758947678	2.01	1.18307867196
14797457	637267041	7803.0	61.785156152	0.788758947678	WQZGKKKJIJFFOK-SVZMEOIVSA-N	0.0		flat tautomer	637267041	4267.0	95.9065783148	0.01	123.570312304	0.788758947678	2.01	1.18307867196
14797461	637267041	7803.0	61.785156152	0.788758947678	WQZGKKKJIJFFOK-SVZMEOIVSA-N	0.0		flat tautomer	637267041	1622.0	92.9430951487	0.01	123.570312304	0.788758947678	2.01	1.18307867196
19406202	637266769	13813.0	62.2013493546	0.783393415404	WQZGKKKJIJFFOK-SVZMEOIVSA-N	0.0		flat tautomer	637266769	13591.0	87.9871627753	0.01	124.402698709	0.783393415404	2.01	1.1830454893
19406203	637266769	13813.0	62.2013493546	0.783393415404	WQZGKKKJIJFFOK-SVZMEOIVSA-N	0.0		flat tautomer	637266769	15081.0	87.9871627753	0.01	124.402698709	0.783393415404	2.01	1.1830454893
19406232	637266769	13941.0	62.2013493546	0.783393415404	WQZGKKKJIJFFOK-SVZMEOIVSA-N	0.0		flat tautomer	637266769	13591.0	87.9871627753	0.01	124.402698709	0.783393415404	2.01	1.1830454893
19406233	637266769	13941.0	62.2013493546	0.783393415404	WQZGKKKJIJFFOK-SVZMEOIVSA-N	0.0		flat tautomer	637266769	15081.0	87.9871627753	0.01	124.402698709	0.783393415404	2.01	1.1830454893
19406262	637266769	14110.0	62.2013493546	0.783393415404	WQZGKKKJIJFFOK-SVZMEOIVSA-N	0.0		flat tautomer	637266769	13591.0	87.9871627753	0.01	124.402698709	0.783393415404	2.01	1.1830454893
19406263	637266769	14110.0	62.2013493546	0.783393415404	WQZGKKKJIJFFOK-SVZMEOIVSA-N	0.0		flat tautomer	637266769	15081.0	87.9871627753	0.01	124.402698709	0.783393415404	2.01	1.1830454893
19406219	637266769	13813.0	62.1598939055	0.783393415404	WQZGKKKJIJFFOK-SVZMEOIVSA-N	0.0		flat tautomer	637266769	339.0	82.9065783148	0.01	124.319787811	0.783393415404	2.01	1.18284832339
19406220	637266769	13813.0	62.1598939055	0.783393415404	WQZGKKKJIJFFOK-SVZMEOIVSA-N	0.0		flat tautomer	637266769	3584.0	82.9065783148	0.01	124.319787811	0.783393415404	2.01	1.18284832339
19406221	637266769	13813.0	62.1598939055	0.783393415404	WQZGKKKJIJFFOK-SVZMEOIVSA-N	0.0		flat tautomer	637266769	15001.0	82.9065783148	0.01	124.319787811	0.783393415404	2.01	1.18284832339
19406249	637266769	13941.0	62.1598939055	0.783393415404	WQZGKKKJIJFFOK-SVZMEOIVSA-N	0.0		flat tautomer	637266769	339.0	82.9065783148	0.01	124.319787811	0.783393415404	2.01	1.18284832339
19406250	637266769	13941.0	62.1598939055	0.783393415404	WQZGKKKJIJFFOK-SVZMEOIVSA-N	0.0		flat tautomer	637266769	3584.0	82.9065783148	0.01	124.319787811	0.783393415404	2.01	1.18284832339
19406251	637266769	13941.0	62.1598939055	0.783393415404	WQZGKKKJIJFFOK-SVZMEOIVSA-N	0.0		flat tautomer	637266769	15001.0	82.9065783148	0.01	124.319787811	0.783393415404	2.01	1.18284832339
19406279	637266769	14110.0	62.1598939055	0.783393415404	WQZGKKKJIJFFOK-SVZMEOIVSA-N	0.0		flat tautomer	637266769	339.0	82.9065783148	0.01	124.319787811	0.783393415404	2.01	1.18284832339
19406280	637266769	14110.0	62.1598939055	0.783393415404	WQZGKKKJIJFFOK-SVZMEOIVSA-N	0.0		flat tautomer	637266769	3584.0	82.9065783148	0.01	124.319787811	0.783393415404	2.01	1.18284832339
19406281	637266769	14110.0	62.1598939055	0.783393415404	WQZGKKKJIJFFOK-SVZMEOIVSA-N	0.0		flat tautomer	637266769	15001.0	82.9065783148	0.01	124.319787811	0.783393415404	2.01	1.18284832339
14796074	637267041	5031.0	61.3071530807	0.794279354316	WQZGKKKJIJFFOK-SVZMEOIVSA-N	0.0		flat tautomer	637267041	4365.0	100.432973634	0.01	122.614306161	0.794279354316	2.01	1.18284440272
14796075	637267041	5031.0	61.3071530807	0.794279354316	WQZGKKKJIJFFOK-SVZMEOIVSA-N	0.0		flat tautomer	637267041	13591.0	98.8124792792	0.01	122.614306161	0.794279354316	2.01	1.18284440272
14796076	637267041	5031.0	61.3071530807	0.794279354316	WQZGKKKJIJFFOK-SVZMEOIVSA-N	0.0		flat tautomer	637267041	15081.0	98.8124792792	0.01	122.614306161	0.794279354316	2.01	1.18284440272
14796078	637267041	5031.0	61.3071530807	0.794279354316	WQZGKKKJIJFFOK-SVZMEOIVSA-N	0.0		flat tautomer	637267041	339.0	96.2781893848	0.01	122.614306161	0.794279354316	2.01	1.18284440272
14796079	637267041	5031.0	61.3071530807	0.794279354316	WQZGKKKJIJFFOK-SVZMEOIVSA-N	0.0		flat tautomer	637267041	3584.0	96.2781893848	0.01	122.614306161	0.794279354316	2.01	1.18284440272
14796080	637267041	5031.0	61.3071530807	0.794279354316	WQZGKKKJIJFFOK-SVZMEOIVSA-N	0.0		flat tautomer	637267041	6831.0	96.2781893848	0.01	122.614306161	0.794279354316	2.01	1.18284440272
14796081	637267041	5031.0	61.3071530807	0.794279354316	WQZGKKKJIJFFOK-SVZMEOIVSA-N	0.0		flat tautomer	637267041	4267.0	95.9065783148	0.01	122.614306161	0.794279354316	2.01	1.18284440272
14796084	637267041	5031.0	61.3071530807	0.794279354316	WQZGKKKJIJFFOK-SVZMEOIVSA-N	0.0		flat tautomer	637267041	15001.0	95.6307841426	0.01	122.614306161	0.794279354316	2.01	1.18284440272
14796085	637267041	5031.0	61.3071530807	0.794279354316	WQZGKKKJIJFFOK-SVZMEOIVSA-N	0.0		flat tautomer	637267041	1622.0	92.9430951487	0.01	122.614306161	0.794279354316	2.01	1.18284440272
14796086	637267041	5031.0	61.3071530807	0.794279354316	WQZGKKKJIJFFOK-SVZMEOIVSA-N	0.0		flat tautomer	637267041	4005.0	91.288192771	0.01	122.614306161	0.794279354316	2.01	1.18284440272
14796087	637267041	5031.0	61.3071530807	0.794279354316	WQZGKKKJIJFFOK-SVZMEOIVSA-N	0.0		flat tautomer	637267041	11881.0	91.288192771	0.01	122.614306161	0.794279354316	2.01	1.18284440272
14796088	637267041	5031.0	61.3071530807	0.794279354316	WQZGKKKJIJFFOK-SVZMEOIVSA-N	0.0		flat tautomer	637267041	13196.0	91.288192771	0.01	122.614306161	0.794279354316	2.01	1.18284440272
14796089	637267041	5031.0	61.3071530807	0.794279354316	WQZGKKKJIJFFOK-SVZMEOIVSA-N	0.0		flat tautomer	637267041	1849.0	90.9244530386	0.01	122.614306161	0.794279354316	2.01	1.18284440272
14796410	637267041	14875.0	61.3071530807	0.794279354316	WQZGKKKJIJFFOK-SVZMEOIVSA-N	0.0		flat tautomer	637267041	4365.0	100.432973634	0.01	122.614306161	0.794279354316	2.01	1.18284440272
14796411	637267041	14875.0	61.3071530807	0.794279354316	WQZGKKKJIJFFOK-SVZMEOIVSA-N	0.0		flat tautomer	637267041	13591.0	98.8124792792	0.01	122.614306161	0.794279354316	2.01	1.18284440272
14796412	637267041	14875.0	61.3071530807	0.794279354316	WQZGKKKJIJFFOK-SVZMEOIVSA-N	0.0		flat tautomer	637267041	15081.0	98.8124792792	0.01	122.614306161	0.794279354316	2.01	1.18284440272
14796413	637267041	14875.0	61.3071530807	0.794279354316	WQZGKKKJIJFFOK-SVZMEOIVSA-N	0.0		flat tautomer	637267041	5031.0	96.9625735021	0.01	122.614306161	0.794279354316	2.01	1.18284440272
14796414	637267041	14875.0	61.3071530807	0.794279354316	WQZGKKKJIJFFOK-SVZMEOIVSA-N	0.0		flat tautomer	637267041	339.0	96.2781893848	0.01	122.614306161	0.794279354316	2.01	1.18284440272
14796415	637267041	14875.0	61.3071530807	0.794279354316	WQZGKKKJIJFFOK-SVZMEOIVSA-N	0.0		flat tautomer	637267041	3584.0	96.2781893848	0.01	122.614306161	0.794279354316	2.01	1.18284440272
14796416	637267041	14875.0	61.3071530807	0.794279354316	WQZGKKKJIJFFOK-SVZMEOIVSA-N	0.0		flat tautomer	637267041	6831.0	96.2781893848	0.01	122.614306161	0.794279354316	2.01	1.18284440272
14796417	637267041	14875.0	61.3071530807	0.794279354316	WQZGKKKJIJFFOK-SVZMEOIVSA-N	0.0		flat tautomer	637267041	4267.0	95.9065783148	0.01	122.614306161	0.794279354316	2.01	1.18284440272
14796420	637267041	14875.0	61.3071530807	0.794279354316	WQZGKKKJIJFFOK-SVZMEOIVSA-N	0.0		flat tautomer	637267041	15001.0	95.6307841426	0.01	122.614306161	0.794279354316	2.01	1.18284440272
14796421	637267041	14875.0	61.3071530807	0.794279354316	WQZGKKKJIJFFOK-SVZMEOIVSA-N	0.0		flat tautomer	637267041	1622.0	92.9430951487	0.01	122.614306161	0.794279354316	2.01	1.18284440272
14796422	637267041	14875.0	61.3071530807	0.794279354316	WQZGKKKJIJFFOK-SVZMEOIVSA-N	0.0		flat tautomer	637267041	4005.0	91.288192771	0.01	122.614306161	0.794279354316	2.01	1.18284440272
14796423	637267041	14875.0	61.3071530807	0.794279354316	WQZGKKKJIJFFOK-SVZMEOIVSA-N	0.0		flat tautomer	637267041	11881.0	91.288192771	0.01	122.614306161	0.794279354316	2.01	1.18284440272
14796424	637267041	14875.0	61.3071530807	0.794279354316	WQZGKKKJIJFFOK-SVZMEOIVSA-N	0.0		flat tautomer	637267041	13196.0	91.288192771	0.01	122.614306161	0.794279354316	2.01	1.18284440272
14796425	637267041	14875.0	61.3071530807	0.794279354316	WQZGKKKJIJFFOK-SVZMEOIVSA-N	0.0		flat tautomer	637267041	1849.0	90.9244530386	0.01	122.614306161	0.794279354316	2.01	1.18284440272
30246806	637264943	3397.0	91.2403321553	0.533457102236	WQZGKKKJIJFFOK-SVZMEOIVSA-N	0.0		flat tautomer	637264943	6565.0	200.0	0.01	182.480664311	0.533457102236	2.01	1.1827095485
46040635	637264515	13554.0	77.9318141383	0.624088952415	WQZGKKKJIJFFOK-SVZMEOIVSA-N	0.0		flat tautomer	637264515	7750.0	106.806875402	0.01	155.863628277	0.624088952415	2.01	1.18248824865
46040636	637264515	13554.0	77.9318141383	0.624088952415	WQZGKKKJIJFFOK-SVZMEOIVSA-N	0.0		flat tautomer	637264515	10269.0	106.806875402	0.01	155.863628277	0.624088952415	2.01	1.18248824865
46040637	637264515	13554.0	77.9318141383	0.624088952415	WQZGKKKJIJFFOK-SVZMEOIVSA-N	0.0		flat tautomer	637264515	12074.0	106.806875402	0.01	155.863628277	0.624088952415	2.01	1.18248824865
17166971	637271826	5031.0	61.6497519817	0.788758947678	WQZGKKKJIJFFOK-SVZMEOIVSA-N	0.0		flat tautomer	637271826	13591.0	99.54668166	0.01	123.299503963	0.788758947678	2.01	1.18242994978
17166972	637271826	5031.0	61.6497519817	0.788758947678	WQZGKKKJIJFFOK-SVZMEOIVSA-N	0.0		flat tautomer	637271826	15081.0	99.54668166	0.01	123.299503963	0.788758947678	2.01	1.18242994978
17166973	637271826	5031.0	61.6497519817	0.788758947678	WQZGKKKJIJFFOK-SVZMEOIVSA-N	0.0		flat tautomer	637271826	1849.0	98.2757241304	0.01	123.299503963	0.788758947678	2.01	1.18242994978
17166974	637271826	5031.0	61.6497519817	0.788758947678	WQZGKKKJIJFFOK-SVZMEOIVSA-N	0.0		flat tautomer	637271826	4365.0	95.0741724254	0.01	123.299503963	0.788758947678	2.01	1.18242994978
17166975	637271826	5031.0	61.6497519817	0.788758947678	WQZGKKKJIJFFOK-SVZMEOIVSA-N	0.0		flat tautomer	637271826	339.0	93.1706962272	0.01	123.299503963	0.788758947678	2.01	1.18242994978
17166976	637271826	5031.0	61.6497519817	0.788758947678	WQZGKKKJIJFFOK-SVZMEOIVSA-N	0.0		flat tautomer	637271826	3584.0	93.1706962272	0.01	123.299503963	0.788758947678	2.01	1.18242994978
17166977	637271826	5031.0	61.6497519817	0.788758947678	WQZGKKKJIJFFOK-SVZMEOIVSA-N	0.0		flat tautomer	637271826	6831.0	93.1706962272	0.01	123.299503963	0.788758947678	2.01	1.18242994978
17166978	637271826	5031.0	61.6497519817	0.788758947678	WQZGKKKJIJFFOK-SVZMEOIVSA-N	0.0		flat tautomer	637271826	1622.0	92.4828041021	0.01	123.299503963	0.788758947678	2.01	1.18242994978
17166981	637271826	5031.0	61.6497519817	0.788758947678	WQZGKKKJIJFFOK-SVZMEOIVSA-N	0.0		flat tautomer	637271826	15001.0	92.1040252676	0.01	123.299503963	0.788758947678	2.01	1.18242994978
17166982	637271826	5031.0	61.6497519817	0.788758947678	WQZGKKKJIJFFOK-SVZMEOIVSA-N	0.0		flat tautomer	637271826	1383.0	91.2790142558	0.01	123.299503963	0.788758947678	2.01	1.18242994978
17166983	637271826	5031.0	61.6497519817	0.788758947678	WQZGKKKJIJFFOK-SVZMEOIVSA-N	0.0		flat tautomer	637271826	4366.0	91.2790142558	0.01	123.299503963	0.788758947678	2.01	1.18242994978
52120614	637270559	2756.0	62.2365720064	0.780734309111	WQZGKKKJIJFFOK-SVZMEOIVSA-N	0.0		flat tautomer	637270559	12536.0	146.153662888	0.01	124.473144013	0.780734309111	2.01	1.1822075957
52120615	637270559	2756.0	62.2365720064	0.780734309111	WQZGKKKJIJFFOK-SVZMEOIVSA-N	0.0		flat tautomer	637270559	12590.0	146.153662888	0.01	124.473144013	0.780734309111	2.01	1.1822075957
52120616	637270559	2756.0	62.2365720064	0.780734309111	WQZGKKKJIJFFOK-SVZMEOIVSA-N	0.0		flat tautomer	637270559	7900.0	143.798602876	0.01	124.473144013	0.780734309111	2.01	1.1822075957
12595396	637265280	6583.0	77.8181564121	0.624088952415	WQZGKKKJIJFFOK-SVZMEOIVSA-N	0.0		direct	637265280	13591.0	105.424812155	0.01	155.636312824	0.624088952415	2.01	1.18205686997
12595397	637265280	6583.0	77.8181564121	0.624088952415	WQZGKKKJIJFFOK-SVZMEOIVSA-N	0.0		direct	637265280	15081.0	105.424812155	0.01	155.636312824	0.624088952415	2.01	1.18205686997
12595398	637265280	6583.0	77.8181564121	0.624088952415	WQZGKKKJIJFFOK-SVZMEOIVSA-N	0.0		direct	637265280	1849.0	103.779891912	0.01	155.636312824	0.624088952415	2.01	1.18205686997
19404582	637266769	13813.0	62.2013493546	0.780734309111	WQZGKKKJIJFFOK-SVZMEOIVSA-N	0.0		flat tautomer	637266769	13591.0	87.9871627753	0.01	124.402698709	0.780734309111	2.01	1.18204029323
19404583	637266769	13813.0	62.2013493546	0.780734309111	WQZGKKKJIJFFOK-SVZMEOIVSA-N	0.0		flat tautomer	637266769	15081.0	87.9871627753	0.01	124.402698709	0.780734309111	2.01	1.18204029323
19404612	637266769	13941.0	62.2013493546	0.780734309111	WQZGKKKJIJFFOK-SVZMEOIVSA-N	0.0		flat tautomer	637266769	13591.0	87.9871627753	0.01	124.402698709	0.780734309111	2.01	1.18204029323
19404613	637266769	13941.0	62.2013493546	0.780734309111	WQZGKKKJIJFFOK-SVZMEOIVSA-N	0.0		flat tautomer	637266769	15081.0	87.9871627753	0.01	124.402698709	0.780734309111	2.01	1.18204029323
19404642	637266769	14110.0	62.2013493546	0.780734309111	WQZGKKKJIJFFOK-SVZMEOIVSA-N	0.0		flat tautomer	637266769	13591.0	87.9871627753	0.01	124.402698709	0.780734309111	2.01	1.18204029323
19404643	637266769	14110.0	62.2013493546	0.780734309111	WQZGKKKJIJFFOK-SVZMEOIVSA-N	0.0		flat tautomer	637266769	15081.0	87.9871627753	0.01	124.402698709	0.780734309111	2.01	1.18204029323
12591462	637265280	7803.0	64.779891912	0.749578662202	WQZGKKKJIJFFOK-SVZMEOIVSA-N	0.0		flat tautomer	637265280	13591.0	105.424812155	0.01	129.559783824	0.749578662202	2.01	1.18200924087
12591463	637265280	7803.0	64.779891912	0.749578662202	WQZGKKKJIJFFOK-SVZMEOIVSA-N	0.0		flat tautomer	637265280	15081.0	105.424812155	0.01	129.559783824	0.749578662202	2.01	1.18200924087
12591464	637265280	7803.0	64.779891912	0.749578662202	WQZGKKKJIJFFOK-SVZMEOIVSA-N	0.0		flat tautomer	637265280	1849.0	103.779891912	0.01	129.559783824	0.749578662202	2.01	1.18200924087
12591465	637265280	7803.0	64.779891912	0.749578662202	WQZGKKKJIJFFOK-SVZMEOIVSA-N	0.0		flat tautomer	637265280	4365.0	103.154281982	0.01	129.559783824	0.749578662202	2.01	1.18200924087
12591466	637265280	7803.0	64.779891912	0.749578662202	WQZGKKKJIJFFOK-SVZMEOIVSA-N	0.0		flat tautomer	637265280	5031.0	100.013676223	0.01	129.559783824	0.749578662202	2.01	1.18200924087
12591467	637265280	7803.0	64.779891912	0.749578662202	WQZGKKKJIJFFOK-SVZMEOIVSA-N	0.0		flat tautomer	637265280	339.0	97.19859629	0.01	129.559783824	0.749578662202	2.01	1.18200924087
12591468	637265280	7803.0	64.779891912	0.749578662202	WQZGKKKJIJFFOK-SVZMEOIVSA-N	0.0		flat tautomer	637265280	3584.0	97.19859629	0.01	129.559783824	0.749578662202	2.01	1.18200924087
12591469	637265280	7803.0	64.779891912	0.749578662202	WQZGKKKJIJFFOK-SVZMEOIVSA-N	0.0		flat tautomer	637265280	6831.0	97.19859629	0.01	129.559783824	0.749578662202	2.01	1.18200924087
12591470	637265280	7803.0	64.779891912	0.749578662202	WQZGKKKJIJFFOK-SVZMEOIVSA-N	0.0		flat tautomer	637265280	4267.0	95.8632794328	0.01	129.559783824	0.749578662202	2.01	1.18200924087
12591471	637265280	7803.0	64.779891912	0.749578662202	WQZGKKKJIJFFOK-SVZMEOIVSA-N	0.0		flat tautomer	637265280	1622.0	94.5816987087	0.01	129.559783824	0.749578662202	2.01	1.18200924087
12591472	637265280	7803.0	64.779891912	0.749578662202	WQZGKKKJIJFFOK-SVZMEOIVSA-N	0.0		flat tautomer	637265280	1383.0	93.8996294549	0.01	129.559783824	0.749578662202	2.01	1.18200924087
12591473	637265280	7803.0	64.779891912	0.749578662202	WQZGKKKJIJFFOK-SVZMEOIVSA-N	0.0		flat tautomer	637265280	4366.0	93.8996294549	0.01	129.559783824	0.749578662202	2.01	1.18200924087
17165834	637271826	14875.0	61.1203307944	0.794279354316	WQZGKKKJIJFFOK-SVZMEOIVSA-N	0.0		flat tautomer	637271826	5031.0	100.903089987	0.01	122.240661589	0.794279354316	2.01	1.18194224587
17165835	637271826	14875.0	61.1203307944	0.794279354316	WQZGKKKJIJFFOK-SVZMEOIVSA-N	0.0		flat tautomer	637271826	13591.0	99.54668166	0.01	122.240661589	0.794279354316	2.01	1.18194224587
17165836	637271826	14875.0	61.1203307944	0.794279354316	WQZGKKKJIJFFOK-SVZMEOIVSA-N	0.0		flat tautomer	637271826	15081.0	99.54668166	0.01	122.240661589	0.794279354316	2.01	1.18194224587
17165837	637271826	14875.0	61.1203307944	0.794279354316	WQZGKKKJIJFFOK-SVZMEOIVSA-N	0.0		flat tautomer	637271826	1849.0	98.2757241304	0.01	122.240661589	0.794279354316	2.01	1.18194224587
17165838	637271826	14875.0	61.1203307944	0.794279354316	WQZGKKKJIJFFOK-SVZMEOIVSA-N	0.0		flat tautomer	637271826	4365.0	95.0741724254	0.01	122.240661589	0.794279354316	2.01	1.18194224587
17165839	637271826	14875.0	61.1203307944	0.794279354316	WQZGKKKJIJFFOK-SVZMEOIVSA-N	0.0		flat tautomer	637271826	339.0	93.1706962272	0.01	122.240661589	0.794279354316	2.01	1.18194224587
17165840	637271826	14875.0	61.1203307944	0.794279354316	WQZGKKKJIJFFOK-SVZMEOIVSA-N	0.0		flat tautomer	637271826	3584.0	93.1706962272	0.01	122.240661589	0.794279354316	2.01	1.18194224587
17165841	637271826	14875.0	61.1203307944	0.794279354316	WQZGKKKJIJFFOK-SVZMEOIVSA-N	0.0		flat tautomer	637271826	6831.0	93.1706962272	0.01	122.240661589	0.794279354316	2.01	1.18194224587
17165842	637271826	14875.0	61.1203307944	0.794279354316	WQZGKKKJIJFFOK-SVZMEOIVSA-N	0.0		flat tautomer	637271826	1622.0	92.4828041021	0.01	122.240661589	0.794279354316	2.01	1.18194224587
17165845	637271826	14875.0	61.1203307944	0.794279354316	WQZGKKKJIJFFOK-SVZMEOIVSA-N	0.0		flat tautomer	637271826	15001.0	92.1040252676	0.01	122.240661589	0.794279354316	2.01	1.18194224587
17165846	637271826	14875.0	61.1203307944	0.794279354316	WQZGKKKJIJFFOK-SVZMEOIVSA-N	0.0		flat tautomer	637271826	1383.0	91.2790142558	0.01	122.240661589	0.794279354316	2.01	1.18194224587
17165847	637271826	14875.0	61.1203307944	0.794279354316	WQZGKKKJIJFFOK-SVZMEOIVSA-N	0.0		flat tautomer	637271826	4366.0	91.2790142558	0.01	122.240661589	0.794279354316	2.01	1.18194224587
19404599	637266769	13813.0	62.1598939055	0.780734309111	WQZGKKKJIJFFOK-SVZMEOIVSA-N	0.0		flat tautomer	637266769	339.0	82.9065783148	0.01	124.319787811	0.780734309111	2.01	1.18184329484
19404600	637266769	13813.0	62.1598939055	0.780734309111	WQZGKKKJIJFFOK-SVZMEOIVSA-N	0.0		flat tautomer	637266769	3584.0	82.9065783148	0.01	124.319787811	0.780734309111	2.01	1.18184329484
19404601	637266769	13813.0	62.1598939055	0.780734309111	WQZGKKKJIJFFOK-SVZMEOIVSA-N	0.0		flat tautomer	637266769	15001.0	82.9065783148	0.01	124.319787811	0.780734309111	2.01	1.18184329484
19404629	637266769	13941.0	62.1598939055	0.780734309111	WQZGKKKJIJFFOK-SVZMEOIVSA-N	0.0		flat tautomer	637266769	339.0	82.9065783148	0.01	124.319787811	0.780734309111	2.01	1.18184329484
19404630	637266769	13941.0	62.1598939055	0.780734309111	WQZGKKKJIJFFOK-SVZMEOIVSA-N	0.0		flat tautomer	637266769	3584.0	82.9065783148	0.01	124.319787811	0.780734309111	2.01	1.18184329484
19404631	637266769	13941.0	62.1598939055	0.780734309111	WQZGKKKJIJFFOK-SVZMEOIVSA-N	0.0		flat tautomer	637266769	15001.0	82.9065783148	0.01	124.319787811	0.780734309111	2.01	1.18184329484
19404659	637266769	14110.0	62.1598939055	0.780734309111	WQZGKKKJIJFFOK-SVZMEOIVSA-N	0.0		flat tautomer	637266769	339.0	82.9065783148	0.01	124.319787811	0.780734309111	2.01	1.18184329484
19404660	637266769	14110.0	62.1598939055	0.780734309111	WQZGKKKJIJFFOK-SVZMEOIVSA-N	0.0		flat tautomer	637266769	3584.0	82.9065783148	0.01	124.319787811	0.780734309111	2.01	1.18184329484
19404661	637266769	14110.0	62.1598939055	0.780734309111	WQZGKKKJIJFFOK-SVZMEOIVSA-N	0.0		flat tautomer	637266769	15001.0	82.9065783148	0.01	124.319787811	0.780734309111	2.01	1.18184329484
17180830	637271826	1849.0	69.8996294549	0.694182199378	WQZGKKKJIJFFOK-SVZMEOIVSA-N	0.0		flat tautomer	637271826	4365.0	95.0741724254	0.01	139.79925891	0.694182199378	2.01	1.18179895035
14800549	637267041	1849.0	68.6179829574	0.707082527706	WQZGKKKJIJFFOK-SVZMEOIVSA-N	0.0		flat tautomer	637267041	1622.0	92.9430951487	0.01	137.235965915	0.707082527706	2.01	1.18177153937
14810298	637267041	396.0	73.1791420106	0.66301099456	WQZGKKKJIJFFOK-SVZMEOIVSA-N	0.0		flat tautomer	637267041	4365.0	100.432973634	0.01	146.358284021	0.66301099456	2.01	1.18177153261
14810299	637267041	396.0	73.1791420106	0.66301099456	WQZGKKKJIJFFOK-SVZMEOIVSA-N	0.0		flat tautomer	637267041	13591.0	98.8124792792	0.01	146.358284021	0.66301099456	2.01	1.18177153261
14810300	637267041	396.0	73.1791420106	0.66301099456	WQZGKKKJIJFFOK-SVZMEOIVSA-N	0.0		flat tautomer	637267041	15081.0	98.8124792792	0.01	146.358284021	0.66301099456	2.01	1.18177153261
14811114	637267041	7411.0	73.1791420106	0.66301099456	WQZGKKKJIJFFOK-SVZMEOIVSA-N	0.0		flat tautomer	637267041	4365.0	100.432973634	0.01	146.358284021	0.66301099456	2.01	1.18177153261
14811115	637267041	7411.0	73.1791420106	0.66301099456	WQZGKKKJIJFFOK-SVZMEOIVSA-N	0.0		flat tautomer	637267041	13591.0	98.8124792792	0.01	146.358284021	0.66301099456	2.01	1.18177153261
14811116	637267041	7411.0	73.1791420106	0.66301099456	WQZGKKKJIJFFOK-SVZMEOIVSA-N	0.0		flat tautomer	637267041	15081.0	98.8124792792	0.01	146.358284021	0.66301099456	2.01	1.18177153261
14809386	637267041	1849.0	69.8927900304	0.694182199378	WQZGKKKJIJFFOK-SVZMEOIVSA-N	0.0		flat tautomer	637267041	4365.0	100.432973634	0.01	139.785580061	0.694182199378	2.01	1.1817700406
14809387	637267041	1849.0	69.8927900304	0.694182199378	WQZGKKKJIJFFOK-SVZMEOIVSA-N	0.0		flat tautomer	637267041	13591.0	98.8124792792	0.01	139.785580061	0.694182199378	2.01	1.1817700406
14809388	637267041	1849.0	69.8927900304	0.694182199378	WQZGKKKJIJFFOK-SVZMEOIVSA-N	0.0		flat tautomer	637267041	15081.0	98.8124792792	0.01	139.785580061	0.694182199378	2.01	1.1817700406
14809389	637267041	1849.0	69.8927900304	0.694182199378	WQZGKKKJIJFFOK-SVZMEOIVSA-N	0.0		flat tautomer	637267041	5031.0	96.9625735021	0.01	139.785580061	0.694182199378	2.01	1.1817700406
14809390	637267041	1849.0	69.8927900304	0.694182199378	WQZGKKKJIJFFOK-SVZMEOIVSA-N	0.0		flat tautomer	637267041	339.0	96.2781893848	0.01	139.785580061	0.694182199378	2.01	1.1817700406
14809391	637267041	1849.0	69.8927900304	0.694182199378	WQZGKKKJIJFFOK-SVZMEOIVSA-N	0.0		flat tautomer	637267041	3584.0	96.2781893848	0.01	139.785580061	0.694182199378	2.01	1.1817700406
14809392	637267041	1849.0	69.8927900304	0.694182199378	WQZGKKKJIJFFOK-SVZMEOIVSA-N	0.0		flat tautomer	637267041	6831.0	96.2781893848	0.01	139.785580061	0.694182199378	2.01	1.1817700406
14809393	637267041	1849.0	69.8927900304	0.694182199378	WQZGKKKJIJFFOK-SVZMEOIVSA-N	0.0		flat tautomer	637267041	4267.0	95.9065783148	0.01	139.785580061	0.694182199378	2.01	1.1817700406
14809396	637267041	1849.0	69.8927900304	0.694182199378	WQZGKKKJIJFFOK-SVZMEOIVSA-N	0.0		flat tautomer	637267041	15001.0	95.6307841426	0.01	139.785580061	0.694182199378	2.01	1.1817700406
30246788	637264943	3397.0	91.2403321553	0.531365230058	WQZGKKKJIJFFOK-SVZMEOIVSA-N	0.0		flat tautomer	637264943	6565.0	200.0	0.01	182.480664311	0.531365230058	2.01	1.18154838498
12605269	637265280	6583.0	69.8268137316	0.694182199378	WQZGKKKJIJFFOK-SVZMEOIVSA-N	0.0		direct	637265280	4365.0	103.154281982	0.01	139.653627463	0.694182199378	2.01	1.18149105464
12605270	637265280	6583.0	69.8268137316	0.694182199378	WQZGKKKJIJFFOK-SVZMEOIVSA-N	0.0		direct	637265280	5031.0	100.013676223	0.01	139.653627463	0.694182199378	2.01	1.18149105464
12605271	637265280	6583.0	69.8268137316	0.694182199378	WQZGKKKJIJFFOK-SVZMEOIVSA-N	0.0		direct	637265280	339.0	97.19859629	0.01	139.653627463	0.694182199378	2.01	1.18149105464
12605272	637265280	6583.0	69.8268137316	0.694182199378	WQZGKKKJIJFFOK-SVZMEOIVSA-N	0.0		direct	637265280	3584.0	97.19859629	0.01	139.653627463	0.694182199378	2.01	1.18149105464
12605273	637265280	6583.0	69.8268137316	0.694182199378	WQZGKKKJIJFFOK-SVZMEOIVSA-N	0.0		direct	637265280	6831.0	97.19859629	0.01	139.653627463	0.694182199378	2.01	1.18149105464
12605274	637265280	6583.0	69.8268137316	0.694182199378	WQZGKKKJIJFFOK-SVZMEOIVSA-N	0.0		direct	637265280	4267.0	95.8632794328	0.01	139.653627463	0.694182199378	2.01	1.18149105464
12605275	637265280	6583.0	69.8268137316	0.694182199378	WQZGKKKJIJFFOK-SVZMEOIVSA-N	0.0		direct	637265280	1622.0	94.5816987087	0.01	139.653627463	0.694182199378	2.01	1.18149105464
12605276	637265280	6583.0	69.8268137316	0.694182199378	WQZGKKKJIJFFOK-SVZMEOIVSA-N	0.0		direct	637265280	1383.0	93.8996294549	0.01	139.653627463	0.694182199378	2.01	1.18149105464
12605277	637265280	6583.0	69.8268137316	0.694182199378	WQZGKKKJIJFFOK-SVZMEOIVSA-N	0.0		direct	637265280	4366.0	93.8996294549	0.01	139.653627463	0.694182199378	2.01	1.18149105464
20044362	637270876	6583.0	69.793174124	0.694182199378	WQZGKKKJIJFFOK-SVZMEOIVSA-N	0.0		direct	637270876	5031.0	95.0762380392	0.01	139.586348248	0.694182199378	2.01	1.18134873082
20044363	637270876	6583.0	69.793174124	0.694182199378	WQZGKKKJIJFFOK-SVZMEOIVSA-N	0.0		direct	637270876	1849.0	93.9507819773	0.01	139.586348248	0.694182199378	2.01	1.18134873082
20044364	637270876	6583.0	69.793174124	0.694182199378	WQZGKKKJIJFFOK-SVZMEOIVSA-N	0.0		direct	637270876	13591.0	93.2604276555	0.01	139.586348248	0.694182199378	2.01	1.18134873082
20044365	637270876	6583.0	69.793174124	0.694182199378	WQZGKKKJIJFFOK-SVZMEOIVSA-N	0.0		direct	637270876	15081.0	93.2604276555	0.01	139.586348248	0.694182199378	2.01	1.18134873082
14801797	637267041	1849.0	68.6179829574	0.705601094323	WQZGKKKJIJFFOK-SVZMEOIVSA-N	0.0		flat tautomer	637267041	1622.0	92.9430951487	0.01	137.235965915	0.705601094323	2.01	1.18115205971
14806186	637267041	7803.0	61.785156152	0.783393415404	WQZGKKKJIJFFOK-SVZMEOIVSA-N	0.0		flat tautomer	637267041	4365.0	100.432973634	0.01	123.570312304	0.783393415404	2.01	1.18106154609
14806194	637267041	7803.0	61.785156152	0.783393415404	WQZGKKKJIJFFOK-SVZMEOIVSA-N	0.0		flat tautomer	637267041	339.0	95.6307841426	0.01	123.570312304	0.783393415404	2.01	1.18106154609
14806195	637267041	7803.0	61.785156152	0.783393415404	WQZGKKKJIJFFOK-SVZMEOIVSA-N	0.0		flat tautomer	637267041	3584.0	95.6307841426	0.01	123.570312304	0.783393415404	2.01	1.18106154609
14806196	637267041	7803.0	61.785156152	0.783393415404	WQZGKKKJIJFFOK-SVZMEOIVSA-N	0.0		flat tautomer	637267041	15001.0	95.6307841426	0.01	123.570312304	0.783393415404	2.01	1.18106154609
14806198	637267041	7803.0	61.785156152	0.783393415404	WQZGKKKJIJFFOK-SVZMEOIVSA-N	0.0		flat tautomer	637267041	4005.0	91.288192771	0.01	123.570312304	0.783393415404	2.01	1.18106154609
14806199	637267041	7803.0	61.785156152	0.783393415404	WQZGKKKJIJFFOK-SVZMEOIVSA-N	0.0		flat tautomer	637267041	11881.0	91.288192771	0.01	123.570312304	0.783393415404	2.01	1.18106154609
14806200	637267041	7803.0	61.785156152	0.783393415404	WQZGKKKJIJFFOK-SVZMEOIVSA-N	0.0		flat tautomer	637267041	13196.0	91.288192771	0.01	123.570312304	0.783393415404	2.01	1.18106154609
14806201	637267041	7803.0	61.785156152	0.783393415404	WQZGKKKJIJFFOK-SVZMEOIVSA-N	0.0		flat tautomer	637267041	1849.0	90.9244530386	0.01	123.570312304	0.783393415404	2.01	1.18106154609
14806187	637267041	7803.0	61.785156152	0.783393415404	WQZGKKKJIJFFOK-SVZMEOIVSA-N	0.0		flat tautomer	637267041	13591.0	98.8124792792	0.01	123.570312304	0.783393415404	2.01	1.18106154609
14806188	637267041	7803.0	61.785156152	0.783393415404	WQZGKKKJIJFFOK-SVZMEOIVSA-N	0.0		flat tautomer	637267041	15081.0	98.8124792792	0.01	123.570312304	0.783393415404	2.01	1.18106154609
14806189	637267041	7803.0	61.785156152	0.783393415404	WQZGKKKJIJFFOK-SVZMEOIVSA-N	0.0		flat tautomer	637267041	5031.0	96.9625735021	0.01	123.570312304	0.783393415404	2.01	1.18106154609
14806192	637267041	7803.0	61.785156152	0.783393415404	WQZGKKKJIJFFOK-SVZMEOIVSA-N	0.0		flat tautomer	637267041	6831.0	96.2781893848	0.01	123.570312304	0.783393415404	2.01	1.18106154609
14806193	637267041	7803.0	61.785156152	0.783393415404	WQZGKKKJIJFFOK-SVZMEOIVSA-N	0.0		flat tautomer	637267041	4267.0	95.9065783148	0.01	123.570312304	0.783393415404	2.01	1.18106154609
14806197	637267041	7803.0	61.785156152	0.783393415404	WQZGKKKJIJFFOK-SVZMEOIVSA-N	0.0		flat tautomer	637267041	1622.0	92.9430951487	0.01	123.570312304	0.783393415404	2.01	1.18106154609
20044467	637270876	1849.0	69.7189666328	0.694182199378	WQZGKKKJIJFFOK-SVZMEOIVSA-N	0.0		flat tautomer	637270876	5031.0	95.0762380392	0.01	139.437933266	0.694182199378	2.01	1.1810345887
20044469	637270876	1849.0	69.7189666328	0.694182199378	WQZGKKKJIJFFOK-SVZMEOIVSA-N	0.0		flat tautomer	637270876	13591.0	93.2604276555	0.01	139.437933266	0.694182199378	2.01	1.1810345887
20044470	637270876	1849.0	69.7189666328	0.694182199378	WQZGKKKJIJFFOK-SVZMEOIVSA-N	0.0		flat tautomer	637270876	15081.0	93.2604276555	0.01	139.437933266	0.694182199378	2.01	1.1810345887
20039441	637270876	13813.0	60.9281179927	0.794279354316	WQZGKKKJIJFFOK-SVZMEOIVSA-N	0.0		flat tautomer	637270876	4037.0	83.6458915609	0.01	121.856235985	0.794279354316	2.01	1.18101189732
20039471	637270876	13941.0	60.9281179927	0.794279354316	WQZGKKKJIJFFOK-SVZMEOIVSA-N	0.0		flat tautomer	637270876	4037.0	83.6458915609	0.01	121.856235985	0.794279354316	2.01	1.18101189732
20039501	637270876	14110.0	60.9281179927	0.794279354316	WQZGKKKJIJFFOK-SVZMEOIVSA-N	0.0		flat tautomer	637270876	4037.0	83.6458915609	0.01	121.856235985	0.794279354316	2.01	1.18101189732
14800518	637267041	1849.0	68.4012094932	0.707082527706	WQZGKKKJIJFFOK-SVZMEOIVSA-N	0.0		flat tautomer	637267041	4005.0	91.288192771	0.01	136.802418986	0.707082527706	2.01	1.18083708769
14800519	637267041	1849.0	68.4012094932	0.707082527706	WQZGKKKJIJFFOK-SVZMEOIVSA-N	0.0		flat tautomer	637267041	11881.0	91.288192771	0.01	136.802418986	0.707082527706	2.01	1.18083708769
14800520	637267041	1849.0	68.4012094932	0.707082527706	WQZGKKKJIJFFOK-SVZMEOIVSA-N	0.0		flat tautomer	637267041	13196.0	91.288192771	0.01	136.802418986	0.707082527706	2.01	1.18083708769
17180234	637271826	10163.0	70.3242216583	0.687711913266	WQZGKKKJIJFFOK-SVZMEOIVSA-N	0.0		flat tautomer	637271826	5031.0	100.903089987	0.01	140.648443317	0.687711913266	2.01	1.18082185807
17180235	637271826	10163.0	70.3242216583	0.687711913266	WQZGKKKJIJFFOK-SVZMEOIVSA-N	0.0		flat tautomer	637271826	13591.0	99.54668166	0.01	140.648443317	0.687711913266	2.01	1.18082185807
17180236	637271826	10163.0	70.3242216583	0.687711913266	WQZGKKKJIJFFOK-SVZMEOIVSA-N	0.0		flat tautomer	637271826	15081.0	99.54668166	0.01	140.648443317	0.687711913266	2.01	1.18082185807
17180237	637271826	10163.0	70.3242216583	0.687711913266	WQZGKKKJIJFFOK-SVZMEOIVSA-N	0.0		flat tautomer	637271826	1849.0	98.2757241304	0.01	140.648443317	0.687711913266	2.01	1.18082185807
17180238	637271826	10163.0	70.3242216583	0.687711913266	WQZGKKKJIJFFOK-SVZMEOIVSA-N	0.0		flat tautomer	637271826	4365.0	95.0741724254	0.01	140.648443317	0.687711913266	2.01	1.18082185807
14797322	637267041	5031.0	61.3071530807	0.788758947678	WQZGKKKJIJFFOK-SVZMEOIVSA-N	0.0		flat tautomer	637267041	4365.0	100.432973634	0.01	122.614306161	0.788758947678	2.01	1.1807837706
14797323	637267041	5031.0	61.3071530807	0.788758947678	WQZGKKKJIJFFOK-SVZMEOIVSA-N	0.0		flat tautomer	637267041	13591.0	98.8124792792	0.01	122.614306161	0.788758947678	2.01	1.1807837706
14797324	637267041	5031.0	61.3071530807	0.788758947678	WQZGKKKJIJFFOK-SVZMEOIVSA-N	0.0		flat tautomer	637267041	15081.0	98.8124792792	0.01	122.614306161	0.788758947678	2.01	1.1807837706
14797326	637267041	5031.0	61.3071530807	0.788758947678	WQZGKKKJIJFFOK-SVZMEOIVSA-N	0.0		flat tautomer	637267041	339.0	96.2781893848	0.01	122.614306161	0.788758947678	2.01	1.1807837706
14797327	637267041	5031.0	61.3071530807	0.788758947678	WQZGKKKJIJFFOK-SVZMEOIVSA-N	0.0		flat tautomer	637267041	3584.0	96.2781893848	0.01	122.614306161	0.788758947678	2.01	1.1807837706
14797328	637267041	5031.0	61.3071530807	0.788758947678	WQZGKKKJIJFFOK-SVZMEOIVSA-N	0.0		flat tautomer	637267041	6831.0	96.2781893848	0.01	122.614306161	0.788758947678	2.01	1.1807837706
14797329	637267041	5031.0	61.3071530807	0.788758947678	WQZGKKKJIJFFOK-SVZMEOIVSA-N	0.0		flat tautomer	637267041	4267.0	95.9065783148	0.01	122.614306161	0.788758947678	2.01	1.1807837706
14797332	637267041	5031.0	61.3071530807	0.788758947678	WQZGKKKJIJFFOK-SVZMEOIVSA-N	0.0		flat tautomer	637267041	15001.0	95.6307841426	0.01	122.614306161	0.788758947678	2.01	1.1807837706
14797333	637267041	5031.0	61.3071530807	0.788758947678	WQZGKKKJIJFFOK-SVZMEOIVSA-N	0.0		flat tautomer	637267041	1622.0	92.9430951487	0.01	122.614306161	0.788758947678	2.01	1.1807837706
14797334	637267041	5031.0	61.3071530807	0.788758947678	WQZGKKKJIJFFOK-SVZMEOIVSA-N	0.0		flat tautomer	637267041	4005.0	91.288192771	0.01	122.614306161	0.788758947678	2.01	1.1807837706
14797335	637267041	5031.0	61.3071530807	0.788758947678	WQZGKKKJIJFFOK-SVZMEOIVSA-N	0.0		flat tautomer	637267041	11881.0	91.288192771	0.01	122.614306161	0.788758947678	2.01	1.1807837706
14797336	637267041	5031.0	61.3071530807	0.788758947678	WQZGKKKJIJFFOK-SVZMEOIVSA-N	0.0		flat tautomer	637267041	13196.0	91.288192771	0.01	122.614306161	0.788758947678	2.01	1.1807837706
14797337	637267041	5031.0	61.3071530807	0.788758947678	WQZGKKKJIJFFOK-SVZMEOIVSA-N	0.0		flat tautomer	637267041	1849.0	90.9244530386	0.01	122.614306161	0.788758947678	2.01	1.1807837706
14797658	637267041	14875.0	61.3071530807	0.788758947678	WQZGKKKJIJFFOK-SVZMEOIVSA-N	0.0		flat tautomer	637267041	4365.0	100.432973634	0.01	122.614306161	0.788758947678	2.01	1.1807837706
14797659	637267041	14875.0	61.3071530807	0.788758947678	WQZGKKKJIJFFOK-SVZMEOIVSA-N	0.0		flat tautomer	637267041	13591.0	98.8124792792	0.01	122.614306161	0.788758947678	2.01	1.1807837706
14797660	637267041	14875.0	61.3071530807	0.788758947678	WQZGKKKJIJFFOK-SVZMEOIVSA-N	0.0		flat tautomer	637267041	15081.0	98.8124792792	0.01	122.614306161	0.788758947678	2.01	1.1807837706
14797661	637267041	14875.0	61.3071530807	0.788758947678	WQZGKKKJIJFFOK-SVZMEOIVSA-N	0.0		flat tautomer	637267041	5031.0	96.9625735021	0.01	122.614306161	0.788758947678	2.01	1.1807837706
14797662	637267041	14875.0	61.3071530807	0.788758947678	WQZGKKKJIJFFOK-SVZMEOIVSA-N	0.0		flat tautomer	637267041	339.0	96.2781893848	0.01	122.614306161	0.788758947678	2.01	1.1807837706
14797663	637267041	14875.0	61.3071530807	0.788758947678	WQZGKKKJIJFFOK-SVZMEOIVSA-N	0.0		flat tautomer	637267041	3584.0	96.2781893848	0.01	122.614306161	0.788758947678	2.01	1.1807837706
14797664	637267041	14875.0	61.3071530807	0.788758947678	WQZGKKKJIJFFOK-SVZMEOIVSA-N	0.0		flat tautomer	637267041	6831.0	96.2781893848	0.01	122.614306161	0.788758947678	2.01	1.1807837706
14797665	637267041	14875.0	61.3071530807	0.788758947678	WQZGKKKJIJFFOK-SVZMEOIVSA-N	0.0		flat tautomer	637267041	4267.0	95.9065783148	0.01	122.614306161	0.788758947678	2.01	1.1807837706
14797668	637267041	14875.0	61.3071530807	0.788758947678	WQZGKKKJIJFFOK-SVZMEOIVSA-N	0.0		flat tautomer	637267041	15001.0	95.6307841426	0.01	122.614306161	0.788758947678	2.01	1.1807837706
14797669	637267041	14875.0	61.3071530807	0.788758947678	WQZGKKKJIJFFOK-SVZMEOIVSA-N	0.0		flat tautomer	637267041	1622.0	92.9430951487	0.01	122.614306161	0.788758947678	2.01	1.1807837706
14797670	637267041	14875.0	61.3071530807	0.788758947678	WQZGKKKJIJFFOK-SVZMEOIVSA-N	0.0		flat tautomer	637267041	4005.0	91.288192771	0.01	122.614306161	0.788758947678	2.01	1.1807837706
14797671	637267041	14875.0	61.3071530807	0.788758947678	WQZGKKKJIJFFOK-SVZMEOIVSA-N	0.0		flat tautomer	637267041	11881.0	91.288192771	0.01	122.614306161	0.788758947678	2.01	1.1807837706
14797672	637267041	14875.0	61.3071530807	0.788758947678	WQZGKKKJIJFFOK-SVZMEOIVSA-N	0.0		flat tautomer	637267041	13196.0	91.288192771	0.01	122.614306161	0.788758947678	2.01	1.1807837706
14797673	637267041	14875.0	61.3071530807	0.788758947678	WQZGKKKJIJFFOK-SVZMEOIVSA-N	0.0		flat tautomer	637267041	1849.0	90.9244530386	0.01	122.614306161	0.788758947678	2.01	1.1807837706
12607440	637265280	7411.0	72.8996294549	0.66301099456	WQZGKKKJIJFFOK-SVZMEOIVSA-N	0.0		flat tautomer	637265280	5031.0	100.013676223	0.01	145.79925891	0.66301099456	2.01	1.1806414491
17177163	637271826	5031.0	61.6497519817	0.783393415404	WQZGKKKJIJFFOK-SVZMEOIVSA-N	0.0		flat tautomer	637271826	13591.0	99.54668166	0.01	123.299503963	0.783393415404	2.01	1.18041392997
17177164	637271826	5031.0	61.6497519817	0.783393415404	WQZGKKKJIJFFOK-SVZMEOIVSA-N	0.0		flat tautomer	637271826	15081.0	99.54668166	0.01	123.299503963	0.783393415404	2.01	1.18041392997
17177165	637271826	5031.0	61.6497519817	0.783393415404	WQZGKKKJIJFFOK-SVZMEOIVSA-N	0.0		flat tautomer	637271826	1849.0	98.2757241304	0.01	123.299503963	0.783393415404	2.01	1.18041392997
17177166	637271826	5031.0	61.6497519817	0.783393415404	WQZGKKKJIJFFOK-SVZMEOIVSA-N	0.0		flat tautomer	637271826	4365.0	95.0741724254	0.01	123.299503963	0.783393415404	2.01	1.18041392997
17177167	637271826	5031.0	61.6497519817	0.783393415404	WQZGKKKJIJFFOK-SVZMEOIVSA-N	0.0		flat tautomer	637271826	339.0	93.1706962272	0.01	123.299503963	0.783393415404	2.01	1.18041392997
17177168	637271826	5031.0	61.6497519817	0.783393415404	WQZGKKKJIJFFOK-SVZMEOIVSA-N	0.0		flat tautomer	637271826	3584.0	93.1706962272	0.01	123.299503963	0.783393415404	2.01	1.18041392997
17177169	637271826	5031.0	61.6497519817	0.783393415404	WQZGKKKJIJFFOK-SVZMEOIVSA-N	0.0		flat tautomer	637271826	6831.0	93.1706962272	0.01	123.299503963	0.783393415404	2.01	1.18041392997
17177170	637271826	5031.0	61.6497519817	0.783393415404	WQZGKKKJIJFFOK-SVZMEOIVSA-N	0.0		flat tautomer	637271826	1622.0	92.4828041021	0.01	123.299503963	0.783393415404	2.01	1.18041392997
17177173	637271826	5031.0	61.6497519817	0.783393415404	WQZGKKKJIJFFOK-SVZMEOIVSA-N	0.0		flat tautomer	637271826	15001.0	92.1040252676	0.01	123.299503963	0.783393415404	2.01	1.18041392997
17177174	637271826	5031.0	61.6497519817	0.783393415404	WQZGKKKJIJFFOK-SVZMEOIVSA-N	0.0		flat tautomer	637271826	1383.0	91.2790142558	0.01	123.299503963	0.783393415404	2.01	1.18041392997
17177175	637271826	5031.0	61.6497519817	0.783393415404	WQZGKKKJIJFFOK-SVZMEOIVSA-N	0.0		flat tautomer	637271826	4366.0	91.2790142558	0.01	123.299503963	0.783393415404	2.01	1.18041392997
17177595	637271826	6583.0	67.0154726867	0.72055628807	WQZGKKKJIJFFOK-SVZMEOIVSA-N	0.0		direct	637271826	13591.0	99.54668166	0.01	134.030945373	0.72055628807	2.01	1.18036755292
17177596	637271826	6583.0	67.0154726867	0.72055628807	WQZGKKKJIJFFOK-SVZMEOIVSA-N	0.0		direct	637271826	15081.0	99.54668166	0.01	134.030945373	0.72055628807	2.01	1.18036755292
17177597	637271826	6583.0	67.0154726867	0.72055628807	WQZGKKKJIJFFOK-SVZMEOIVSA-N	0.0		direct	637271826	1849.0	98.2757241304	0.01	134.030945373	0.72055628807	2.01	1.18036755292
17177598	637271826	6583.0	67.0154726867	0.72055628807	WQZGKKKJIJFFOK-SVZMEOIVSA-N	0.0		direct	637271826	4365.0	95.0741724254	0.01	134.030945373	0.72055628807	2.01	1.18036755292
17177599	637271826	6583.0	67.0154726867	0.72055628807	WQZGKKKJIJFFOK-SVZMEOIVSA-N	0.0		direct	637271826	339.0	93.1706962272	0.01	134.030945373	0.72055628807	2.01	1.18036755292
17177600	637271826	6583.0	67.0154726867	0.72055628807	WQZGKKKJIJFFOK-SVZMEOIVSA-N	0.0		direct	637271826	3584.0	93.1706962272	0.01	134.030945373	0.72055628807	2.01	1.18036755292
17177601	637271826	6583.0	67.0154726867	0.72055628807	WQZGKKKJIJFFOK-SVZMEOIVSA-N	0.0		direct	637271826	6831.0	93.1706962272	0.01	134.030945373	0.72055628807	2.01	1.18036755292
17177602	637271826	6583.0	67.0154726867	0.72055628807	WQZGKKKJIJFFOK-SVZMEOIVSA-N	0.0		direct	637271826	1622.0	92.4828041021	0.01	134.030945373	0.72055628807	2.01	1.18036755292
17177605	637271826	6583.0	67.0154726867	0.72055628807	WQZGKKKJIJFFOK-SVZMEOIVSA-N	0.0		direct	637271826	15001.0	92.1040252676	0.01	134.030945373	0.72055628807	2.01	1.18036755292
17177606	637271826	6583.0	67.0154726867	0.72055628807	WQZGKKKJIJFFOK-SVZMEOIVSA-N	0.0		direct	637271826	1383.0	91.2790142558	0.01	134.030945373	0.72055628807	2.01	1.18036755292
17177607	637271826	6583.0	67.0154726867	0.72055628807	WQZGKKKJIJFFOK-SVZMEOIVSA-N	0.0		direct	637271826	4366.0	91.2790142558	0.01	134.030945373	0.72055628807	2.01	1.18036755292
14801766	637267041	1849.0	68.4012094932	0.705601094323	WQZGKKKJIJFFOK-SVZMEOIVSA-N	0.0		flat tautomer	637267041	4005.0	91.288192771	0.01	136.802418986	0.705601094323	2.01	1.18021809786
14801767	637267041	1849.0	68.4012094932	0.705601094323	WQZGKKKJIJFFOK-SVZMEOIVSA-N	0.0		flat tautomer	637267041	11881.0	91.288192771	0.01	136.802418986	0.705601094323	2.01	1.18021809786
14801768	637267041	1849.0	68.4012094932	0.705601094323	WQZGKKKJIJFFOK-SVZMEOIVSA-N	0.0		flat tautomer	637267041	13196.0	91.288192771	0.01	136.802418986	0.705601094323	2.01	1.18021809786
20038734	637270876	1849.0	64.3861581781	0.749578662202	WQZGKKKJIJFFOK-SVZMEOIVSA-N	0.0		flat tautomer	637270876	15001.0	86.9746941347	0.01	128.772316356	0.749578662202	2.01	1.18020906247
12601318	637265280	7803.0	64.779891912	0.745013468122	WQZGKKKJIJFFOK-SVZMEOIVSA-N	0.0		flat tautomer	637265280	13591.0	105.424812155	0.01	129.559783824	0.745013468122	2.01	1.1802054043
12601319	637265280	7803.0	64.779891912	0.745013468122	WQZGKKKJIJFFOK-SVZMEOIVSA-N	0.0		flat tautomer	637265280	15081.0	105.424812155	0.01	129.559783824	0.745013468122	2.01	1.1802054043
12601320	637265280	7803.0	64.779891912	0.745013468122	WQZGKKKJIJFFOK-SVZMEOIVSA-N	0.0		flat tautomer	637265280	1849.0	103.779891912	0.01	129.559783824	0.745013468122	2.01	1.1802054043
12601321	637265280	7803.0	64.779891912	0.745013468122	WQZGKKKJIJFFOK-SVZMEOIVSA-N	0.0		flat tautomer	637265280	4365.0	103.154281982	0.01	129.559783824	0.745013468122	2.01	1.1802054043
12601322	637265280	7803.0	64.779891912	0.745013468122	WQZGKKKJIJFFOK-SVZMEOIVSA-N	0.0		flat tautomer	637265280	5031.0	100.013676223	0.01	129.559783824	0.745013468122	2.01	1.1802054043
12601323	637265280	7803.0	64.779891912	0.745013468122	WQZGKKKJIJFFOK-SVZMEOIVSA-N	0.0		flat tautomer	637265280	339.0	97.19859629	0.01	129.559783824	0.745013468122	2.01	1.1802054043
12601324	637265280	7803.0	64.779891912	0.745013468122	WQZGKKKJIJFFOK-SVZMEOIVSA-N	0.0		flat tautomer	637265280	3584.0	97.19859629	0.01	129.559783824	0.745013468122	2.01	1.1802054043
12601325	637265280	7803.0	64.779891912	0.745013468122	WQZGKKKJIJFFOK-SVZMEOIVSA-N	0.0		flat tautomer	637265280	6831.0	97.19859629	0.01	129.559783824	0.745013468122	2.01	1.1802054043
12601326	637265280	7803.0	64.779891912	0.745013468122	WQZGKKKJIJFFOK-SVZMEOIVSA-N	0.0		flat tautomer	637265280	4267.0	95.8632794328	0.01	129.559783824	0.745013468122	2.01	1.1802054043
12601327	637265280	7803.0	64.779891912	0.745013468122	WQZGKKKJIJFFOK-SVZMEOIVSA-N	0.0		flat tautomer	637265280	1622.0	94.5816987087	0.01	129.559783824	0.745013468122	2.01	1.1802054043
12601328	637265280	7803.0	64.779891912	0.745013468122	WQZGKKKJIJFFOK-SVZMEOIVSA-N	0.0		flat tautomer	637265280	1383.0	93.8996294549	0.01	129.559783824	0.745013468122	2.01	1.1802054043
12601329	637265280	7803.0	64.779891912	0.745013468122	WQZGKKKJIJFFOK-SVZMEOIVSA-N	0.0		flat tautomer	637265280	4366.0	93.8996294549	0.01	129.559783824	0.745013468122	2.01	1.1802054043
14798698	637267041	7803.0	61.785156152	0.780734309111	WQZGKKKJIJFFOK-SVZMEOIVSA-N	0.0		flat tautomer	637267041	4365.0	100.432973634	0.01	123.570312304	0.780734309111	2.01	1.18005803572
14798706	637267041	7803.0	61.785156152	0.780734309111	WQZGKKKJIJFFOK-SVZMEOIVSA-N	0.0		flat tautomer	637267041	339.0	95.6307841426	0.01	123.570312304	0.780734309111	2.01	1.18005803572
14798707	637267041	7803.0	61.785156152	0.780734309111	WQZGKKKJIJFFOK-SVZMEOIVSA-N	0.0		flat tautomer	637267041	3584.0	95.6307841426	0.01	123.570312304	0.780734309111	2.01	1.18005803572
14798708	637267041	7803.0	61.785156152	0.780734309111	WQZGKKKJIJFFOK-SVZMEOIVSA-N	0.0		flat tautomer	637267041	15001.0	95.6307841426	0.01	123.570312304	0.780734309111	2.01	1.18005803572
14798710	637267041	7803.0	61.785156152	0.780734309111	WQZGKKKJIJFFOK-SVZMEOIVSA-N	0.0		flat tautomer	637267041	4005.0	91.288192771	0.01	123.570312304	0.780734309111	2.01	1.18005803572
14798711	637267041	7803.0	61.785156152	0.780734309111	WQZGKKKJIJFFOK-SVZMEOIVSA-N	0.0		flat tautomer	637267041	11881.0	91.288192771	0.01	123.570312304	0.780734309111	2.01	1.18005803572
14798712	637267041	7803.0	61.785156152	0.780734309111	WQZGKKKJIJFFOK-SVZMEOIVSA-N	0.0		flat tautomer	637267041	13196.0	91.288192771	0.01	123.570312304	0.780734309111	2.01	1.18005803572
14798713	637267041	7803.0	61.785156152	0.780734309111	WQZGKKKJIJFFOK-SVZMEOIVSA-N	0.0		flat tautomer	637267041	1849.0	90.9244530386	0.01	123.570312304	0.780734309111	2.01	1.18005803572
14798699	637267041	7803.0	61.785156152	0.780734309111	WQZGKKKJIJFFOK-SVZMEOIVSA-N	0.0		flat tautomer	637267041	13591.0	98.8124792792	0.01	123.570312304	0.780734309111	2.01	1.18005803572
14798700	637267041	7803.0	61.785156152	0.780734309111	WQZGKKKJIJFFOK-SVZMEOIVSA-N	0.0		flat tautomer	637267041	15081.0	98.8124792792	0.01	123.570312304	0.780734309111	2.01	1.18005803572
14798701	637267041	7803.0	61.785156152	0.780734309111	WQZGKKKJIJFFOK-SVZMEOIVSA-N	0.0		flat tautomer	637267041	5031.0	96.9625735021	0.01	123.570312304	0.780734309111	2.01	1.18005803572
14798704	637267041	7803.0	61.785156152	0.780734309111	WQZGKKKJIJFFOK-SVZMEOIVSA-N	0.0		flat tautomer	637267041	6831.0	96.2781893848	0.01	123.570312304	0.780734309111	2.01	1.18005803572
14798705	637267041	7803.0	61.785156152	0.780734309111	WQZGKKKJIJFFOK-SVZMEOIVSA-N	0.0		flat tautomer	637267041	4267.0	95.9065783148	0.01	123.570312304	0.780734309111	2.01	1.18005803572
14798709	637267041	7803.0	61.785156152	0.780734309111	WQZGKKKJIJFFOK-SVZMEOIVSA-N	0.0		flat tautomer	637267041	1622.0	92.9430951487	0.01	123.570312304	0.780734309111	2.01	1.18005803572
20041186	637270876	1849.0	68.2196826879	0.707082527706	WQZGKKKJIJFFOK-SVZMEOIVSA-N	0.0		flat tautomer	637270876	1622.0	91.251811973	0.01	136.439365376	0.707082527706	2.01	1.18005286458
20041187	637270876	1849.0	68.2196826879	0.707082527706	WQZGKKKJIJFFOK-SVZMEOIVSA-N	0.0		flat tautomer	637270876	10460.0	91.2240256689	0.01	136.439365376	0.707082527706	2.01	1.18005286458
20041188	637270876	1849.0	68.2196826879	0.707082527706	WQZGKKKJIJFFOK-SVZMEOIVSA-N	0.0		flat tautomer	637270876	13745.0	91.2240256689	0.01	136.439365376	0.707082527706	2.01	1.18005286458
14796330	637267041	13813.0	60.7258421507	0.794279354316	WQZGKKKJIJFFOK-SVZMEOIVSA-N	0.0		flat tautomer	637267041	4365.0	100.432973634	0.01	121.451684301	0.794279354316	2.01	1.18003046145
14796331	637267041	13813.0	60.7258421507	0.794279354316	WQZGKKKJIJFFOK-SVZMEOIVSA-N	0.0		flat tautomer	637267041	13591.0	98.8124792792	0.01	121.451684301	0.794279354316	2.01	1.18003046145
14796332	637267041	13813.0	60.7258421507	0.794279354316	WQZGKKKJIJFFOK-SVZMEOIVSA-N	0.0		flat tautomer	637267041	15081.0	98.8124792792	0.01	121.451684301	0.794279354316	2.01	1.18003046145
14796333	637267041	13813.0	60.7258421507	0.794279354316	WQZGKKKJIJFFOK-SVZMEOIVSA-N	0.0		flat tautomer	637267041	5031.0	96.9625735021	0.01	121.451684301	0.794279354316	2.01	1.18003046145
14796334	637267041	13813.0	60.7258421507	0.794279354316	WQZGKKKJIJFFOK-SVZMEOIVSA-N	0.0		flat tautomer	637267041	339.0	96.2781893848	0.01	121.451684301	0.794279354316	2.01	1.18003046145
14796335	637267041	13813.0	60.7258421507	0.794279354316	WQZGKKKJIJFFOK-SVZMEOIVSA-N	0.0		flat tautomer	637267041	3584.0	96.2781893848	0.01	121.451684301	0.794279354316	2.01	1.18003046145
14796336	637267041	13813.0	60.7258421507	0.794279354316	WQZGKKKJIJFFOK-SVZMEOIVSA-N	0.0		flat tautomer	637267041	6831.0	96.2781893848	0.01	121.451684301	0.794279354316	2.01	1.18003046145
14796337	637267041	13813.0	60.7258421507	0.794279354316	WQZGKKKJIJFFOK-SVZMEOIVSA-N	0.0		flat tautomer	637267041	4267.0	95.9065783148	0.01	121.451684301	0.794279354316	2.01	1.18003046145
14796340	637267041	13813.0	60.7258421507	0.794279354316	WQZGKKKJIJFFOK-SVZMEOIVSA-N	0.0		flat tautomer	637267041	15001.0	95.6307841426	0.01	121.451684301	0.794279354316	2.01	1.18003046145
14796341	637267041	13813.0	60.7258421507	0.794279354316	WQZGKKKJIJFFOK-SVZMEOIVSA-N	0.0		flat tautomer	637267041	1622.0	92.9430951487	0.01	121.451684301	0.794279354316	2.01	1.18003046145
14796342	637267041	13813.0	60.7258421507	0.794279354316	WQZGKKKJIJFFOK-SVZMEOIVSA-N	0.0		flat tautomer	637267041	4005.0	91.288192771	0.01	121.451684301	0.794279354316	2.01	1.18003046145
14796343	637267041	13813.0	60.7258421507	0.794279354316	WQZGKKKJIJFFOK-SVZMEOIVSA-N	0.0		flat tautomer	637267041	11881.0	91.288192771	0.01	121.451684301	0.794279354316	2.01	1.18003046145
14796344	637267041	13813.0	60.7258421507	0.794279354316	WQZGKKKJIJFFOK-SVZMEOIVSA-N	0.0		flat tautomer	637267041	13196.0	91.288192771	0.01	121.451684301	0.794279354316	2.01	1.18003046145
14796345	637267041	13813.0	60.7258421507	0.794279354316	WQZGKKKJIJFFOK-SVZMEOIVSA-N	0.0		flat tautomer	637267041	1849.0	90.9244530386	0.01	121.451684301	0.794279354316	2.01	1.18003046145
14796362	637267041	13941.0	60.7258421507	0.794279354316	WQZGKKKJIJFFOK-SVZMEOIVSA-N	0.0		flat tautomer	637267041	4365.0	100.432973634	0.01	121.451684301	0.794279354316	2.01	1.18003046145
14796363	637267041	13941.0	60.7258421507	0.794279354316	WQZGKKKJIJFFOK-SVZMEOIVSA-N	0.0		flat tautomer	637267041	13591.0	98.8124792792	0.01	121.451684301	0.794279354316	2.01	1.18003046145
14796364	637267041	13941.0	60.7258421507	0.794279354316	WQZGKKKJIJFFOK-SVZMEOIVSA-N	0.0		flat tautomer	637267041	15081.0	98.8124792792	0.01	121.451684301	0.794279354316	2.01	1.18003046145
14796365	637267041	13941.0	60.7258421507	0.794279354316	WQZGKKKJIJFFOK-SVZMEOIVSA-N	0.0		flat tautomer	637267041	5031.0	96.9625735021	0.01	121.451684301	0.794279354316	2.01	1.18003046145
14796366	637267041	13941.0	60.7258421507	0.794279354316	WQZGKKKJIJFFOK-SVZMEOIVSA-N	0.0		flat tautomer	637267041	339.0	96.2781893848	0.01	121.451684301	0.794279354316	2.01	1.18003046145
14796367	637267041	13941.0	60.7258421507	0.794279354316	WQZGKKKJIJFFOK-SVZMEOIVSA-N	0.0		flat tautomer	637267041	3584.0	96.2781893848	0.01	121.451684301	0.794279354316	2.01	1.18003046145
14796368	637267041	13941.0	60.7258421507	0.794279354316	WQZGKKKJIJFFOK-SVZMEOIVSA-N	0.0		flat tautomer	637267041	6831.0	96.2781893848	0.01	121.451684301	0.794279354316	2.01	1.18003046145
14796369	637267041	13941.0	60.7258421507	0.794279354316	WQZGKKKJIJFFOK-SVZMEOIVSA-N	0.0		flat tautomer	637267041	4267.0	95.9065783148	0.01	121.451684301	0.794279354316	2.01	1.18003046145
14796372	637267041	13941.0	60.7258421507	0.794279354316	WQZGKKKJIJFFOK-SVZMEOIVSA-N	0.0		flat tautomer	637267041	15001.0	95.6307841426	0.01	121.451684301	0.794279354316	2.01	1.18003046145
14796373	637267041	13941.0	60.7258421507	0.794279354316	WQZGKKKJIJFFOK-SVZMEOIVSA-N	0.0		flat tautomer	637267041	1622.0	92.9430951487	0.01	121.451684301	0.794279354316	2.01	1.18003046145
14796374	637267041	13941.0	60.7258421507	0.794279354316	WQZGKKKJIJFFOK-SVZMEOIVSA-N	0.0		flat tautomer	637267041	4005.0	91.288192771	0.01	121.451684301	0.794279354316	2.01	1.18003046145
14796375	637267041	13941.0	60.7258421507	0.794279354316	WQZGKKKJIJFFOK-SVZMEOIVSA-N	0.0		flat tautomer	637267041	11881.0	91.288192771	0.01	121.451684301	0.794279354316	2.01	1.18003046145
14796376	637267041	13941.0	60.7258421507	0.794279354316	WQZGKKKJIJFFOK-SVZMEOIVSA-N	0.0		flat tautomer	637267041	13196.0	91.288192771	0.01	121.451684301	0.794279354316	2.01	1.18003046145
14796377	637267041	13941.0	60.7258421507	0.794279354316	WQZGKKKJIJFFOK-SVZMEOIVSA-N	0.0		flat tautomer	637267041	1849.0	90.9244530386	0.01	121.451684301	0.794279354316	2.01	1.18003046145
14796394	637267041	14110.0	60.7258421507	0.794279354316	WQZGKKKJIJFFOK-SVZMEOIVSA-N	0.0		flat tautomer	637267041	4365.0	100.432973634	0.01	121.451684301	0.794279354316	2.01	1.18003046145
14796395	637267041	14110.0	60.7258421507	0.794279354316	WQZGKKKJIJFFOK-SVZMEOIVSA-N	0.0		flat tautomer	637267041	13591.0	98.8124792792	0.01	121.451684301	0.794279354316	2.01	1.18003046145
14796396	637267041	14110.0	60.7258421507	0.794279354316	WQZGKKKJIJFFOK-SVZMEOIVSA-N	0.0		flat tautomer	637267041	15081.0	98.8124792792	0.01	121.451684301	0.794279354316	2.01	1.18003046145
14796397	637267041	14110.0	60.7258421507	0.794279354316	WQZGKKKJIJFFOK-SVZMEOIVSA-N	0.0		flat tautomer	637267041	5031.0	96.9625735021	0.01	121.451684301	0.794279354316	2.01	1.18003046145
14796398	637267041	14110.0	60.7258421507	0.794279354316	WQZGKKKJIJFFOK-SVZMEOIVSA-N	0.0		flat tautomer	637267041	339.0	96.2781893848	0.01	121.451684301	0.794279354316	2.01	1.18003046145
14796399	637267041	14110.0	60.7258421507	0.794279354316	WQZGKKKJIJFFOK-SVZMEOIVSA-N	0.0		flat tautomer	637267041	3584.0	96.2781893848	0.01	121.451684301	0.794279354316	2.01	1.18003046145
14796400	637267041	14110.0	60.7258421507	0.794279354316	WQZGKKKJIJFFOK-SVZMEOIVSA-N	0.0		flat tautomer	637267041	6831.0	96.2781893848	0.01	121.451684301	0.794279354316	2.01	1.18003046145
14796401	637267041	14110.0	60.7258421507	0.794279354316	WQZGKKKJIJFFOK-SVZMEOIVSA-N	0.0		flat tautomer	637267041	4267.0	95.9065783148	0.01	121.451684301	0.794279354316	2.01	1.18003046145
14796404	637267041	14110.0	60.7258421507	0.794279354316	WQZGKKKJIJFFOK-SVZMEOIVSA-N	0.0		flat tautomer	637267041	15001.0	95.6307841426	0.01	121.451684301	0.794279354316	2.01	1.18003046145
14796405	637267041	14110.0	60.7258421507	0.794279354316	WQZGKKKJIJFFOK-SVZMEOIVSA-N	0.0		flat tautomer	637267041	1622.0	92.9430951487	0.01	121.451684301	0.794279354316	2.01	1.18003046145
14796406	637267041	14110.0	60.7258421507	0.794279354316	WQZGKKKJIJFFOK-SVZMEOIVSA-N	0.0		flat tautomer	637267041	4005.0	91.288192771	0.01	121.451684301	0.794279354316	2.01	1.18003046145
14796407	637267041	14110.0	60.7258421507	0.794279354316	WQZGKKKJIJFFOK-SVZMEOIVSA-N	0.0		flat tautomer	637267041	11881.0	91.288192771	0.01	121.451684301	0.794279354316	2.01	1.18003046145
14796408	637267041	14110.0	60.7258421507	0.794279354316	WQZGKKKJIJFFOK-SVZMEOIVSA-N	0.0		flat tautomer	637267041	13196.0	91.288192771	0.01	121.451684301	0.794279354316	2.01	1.18003046145
14796409	637267041	14110.0	60.7258421507	0.794279354316	WQZGKKKJIJFFOK-SVZMEOIVSA-N	0.0		flat tautomer	637267041	1849.0	90.9244530386	0.01	121.451684301	0.794279354316	2.01	1.18003046145
17167290	637271826	14875.0	61.1203307944	0.788758947678	WQZGKKKJIJFFOK-SVZMEOIVSA-N	0.0		flat tautomer	637271826	5031.0	100.903089987	0.01	122.240661589	0.788758947678	2.01	1.17988318541
17167291	637271826	14875.0	61.1203307944	0.788758947678	WQZGKKKJIJFFOK-SVZMEOIVSA-N	0.0		flat tautomer	637271826	13591.0	99.54668166	0.01	122.240661589	0.788758947678	2.01	1.17988318541
17167292	637271826	14875.0	61.1203307944	0.788758947678	WQZGKKKJIJFFOK-SVZMEOIVSA-N	0.0		flat tautomer	637271826	15081.0	99.54668166	0.01	122.240661589	0.788758947678	2.01	1.17988318541
17167293	637271826	14875.0	61.1203307944	0.788758947678	WQZGKKKJIJFFOK-SVZMEOIVSA-N	0.0		flat tautomer	637271826	1849.0	98.2757241304	0.01	122.240661589	0.788758947678	2.01	1.17988318541
17167294	637271826	14875.0	61.1203307944	0.788758947678	WQZGKKKJIJFFOK-SVZMEOIVSA-N	0.0		flat tautomer	637271826	4365.0	95.0741724254	0.01	122.240661589	0.788758947678	2.01	1.17988318541
17167295	637271826	14875.0	61.1203307944	0.788758947678	WQZGKKKJIJFFOK-SVZMEOIVSA-N	0.0		flat tautomer	637271826	339.0	93.1706962272	0.01	122.240661589	0.788758947678	2.01	1.17988318541
17167296	637271826	14875.0	61.1203307944	0.788758947678	WQZGKKKJIJFFOK-SVZMEOIVSA-N	0.0		flat tautomer	637271826	3584.0	93.1706962272	0.01	122.240661589	0.788758947678	2.01	1.17988318541
17167297	637271826	14875.0	61.1203307944	0.788758947678	WQZGKKKJIJFFOK-SVZMEOIVSA-N	0.0		flat tautomer	637271826	6831.0	93.1706962272	0.01	122.240661589	0.788758947678	2.01	1.17988318541
17167298	637271826	14875.0	61.1203307944	0.788758947678	WQZGKKKJIJFFOK-SVZMEOIVSA-N	0.0		flat tautomer	637271826	1622.0	92.4828041021	0.01	122.240661589	0.788758947678	2.01	1.17988318541
17167301	637271826	14875.0	61.1203307944	0.788758947678	WQZGKKKJIJFFOK-SVZMEOIVSA-N	0.0		flat tautomer	637271826	15001.0	92.1040252676	0.01	122.240661589	0.788758947678	2.01	1.17988318541
17167302	637271826	14875.0	61.1203307944	0.788758947678	WQZGKKKJIJFFOK-SVZMEOIVSA-N	0.0		flat tautomer	637271826	1383.0	91.2790142558	0.01	122.240661589	0.788758947678	2.01	1.17988318541
17167303	637271826	14875.0	61.1203307944	0.788758947678	WQZGKKKJIJFFOK-SVZMEOIVSA-N	0.0		flat tautomer	637271826	4366.0	91.2790142558	0.01	122.240661589	0.788758947678	2.01	1.17988318541
3416476	637271060	2754.0	77.1791420106	0.624088952415	WQZGKKKJIJFFOK-SVZMEOIVSA-N	0.0		direct	637271060	599.0	103.195179321	0.01	154.358284021	0.624088952415	2.01	1.17962270613
3416477	637271060	2754.0	77.1791420106	0.624088952415	WQZGKKKJIJFFOK-SVZMEOIVSA-N	0.0		direct	637271060	2138.0	103.195179321	0.01	154.358284021	0.624088952415	2.01	1.17962270613
3416536	637271060	5746.0	77.1791420106	0.624088952415	WQZGKKKJIJFFOK-SVZMEOIVSA-N	0.0		direct	637271060	599.0	103.195179321	0.01	154.358284021	0.624088952415	2.01	1.17962270613
3416537	637271060	5746.0	77.1791420106	0.624088952415	WQZGKKKJIJFFOK-SVZMEOIVSA-N	0.0		direct	637271060	2138.0	103.195179321	0.01	154.358284021	0.624088952415	2.01	1.17962270613
20043718	637270876	7411.0	66.8239087409	0.72055628807	WQZGKKKJIJFFOK-SVZMEOIVSA-N	0.0		flat tautomer	637270876	1849.0	93.9507819773	0.01	133.647817482	0.72055628807	2.01	1.17952312609
20043719	637270876	7411.0	66.8239087409	0.72055628807	WQZGKKKJIJFFOK-SVZMEOIVSA-N	0.0		flat tautomer	637270876	13591.0	93.2604276555	0.01	133.647817482	0.72055628807	2.01	1.17952312609
20043720	637270876	7411.0	66.8239087409	0.72055628807	WQZGKKKJIJFFOK-SVZMEOIVSA-N	0.0		flat tautomer	637270876	15081.0	93.2604276555	0.01	133.647817482	0.72055628807	2.01	1.17952312609
20043721	637270876	7411.0	66.8239087409	0.72055628807	WQZGKKKJIJFFOK-SVZMEOIVSA-N	0.0		flat tautomer	637270876	1622.0	91.251811973	0.01	133.647817482	0.72055628807	2.01	1.17952312609
20043722	637270876	7411.0	66.8239087409	0.72055628807	WQZGKKKJIJFFOK-SVZMEOIVSA-N	0.0		flat tautomer	637270876	10460.0	91.2240256689	0.01	133.647817482	0.72055628807	2.01	1.17952312609
20043723	637270876	7411.0	66.8239087409	0.72055628807	WQZGKKKJIJFFOK-SVZMEOIVSA-N	0.0		flat tautomer	637270876	13745.0	91.2240256689	0.01	133.647817482	0.72055628807	2.01	1.17952312609
20043724	637270876	7411.0	66.8239087409	0.72055628807	WQZGKKKJIJFFOK-SVZMEOIVSA-N	0.0		flat tautomer	637270876	339.0	90.5867002359	0.01	133.647817482	0.72055628807	2.01	1.17952312609
20043725	637270876	7411.0	66.8239087409	0.72055628807	WQZGKKKJIJFFOK-SVZMEOIVSA-N	0.0		flat tautomer	637270876	3584.0	90.5867002359	0.01	133.647817482	0.72055628807	2.01	1.17952312609
20043726	637270876	7411.0	66.8239087409	0.72055628807	WQZGKKKJIJFFOK-SVZMEOIVSA-N	0.0		flat tautomer	637270876	6831.0	90.5867002359	0.01	133.647817482	0.72055628807	2.01	1.17952312609
20041666	637270876	1849.0	68.2196826879	0.705601094323	WQZGKKKJIJFFOK-SVZMEOIVSA-N	0.0		flat tautomer	637270876	1622.0	91.251811973	0.01	136.439365376	0.705601094323	2.01	1.17943428583
20041667	637270876	1849.0	68.2196826879	0.705601094323	WQZGKKKJIJFFOK-SVZMEOIVSA-N	0.0		flat tautomer	637270876	10460.0	91.2240256689	0.01	136.439365376	0.705601094323	2.01	1.17943428583
20041668	637270876	1849.0	68.2196826879	0.705601094323	WQZGKKKJIJFFOK-SVZMEOIVSA-N	0.0		flat tautomer	637270876	13745.0	91.2240256689	0.01	136.439365376	0.705601094323	2.01	1.17943428583
17168427	637271826	5031.0	61.6497519817	0.780734309111	WQZGKKKJIJFFOK-SVZMEOIVSA-N	0.0		flat tautomer	637271826	13591.0	99.54668166	0.01	123.299503963	0.780734309111	2.01	1.17941096985
17168428	637271826	5031.0	61.6497519817	0.780734309111	WQZGKKKJIJFFOK-SVZMEOIVSA-N	0.0		flat tautomer	637271826	15081.0	99.54668166	0.01	123.299503963	0.780734309111	2.01	1.17941096985
17168429	637271826	5031.0	61.6497519817	0.780734309111	WQZGKKKJIJFFOK-SVZMEOIVSA-N	0.0		flat tautomer	637271826	1849.0	98.2757241304	0.01	123.299503963	0.780734309111	2.01	1.17941096985
17168430	637271826	5031.0	61.6497519817	0.780734309111	WQZGKKKJIJFFOK-SVZMEOIVSA-N	0.0		flat tautomer	637271826	4365.0	95.0741724254	0.01	123.299503963	0.780734309111	2.01	1.17941096985
17168431	637271826	5031.0	61.6497519817	0.780734309111	WQZGKKKJIJFFOK-SVZMEOIVSA-N	0.0		flat tautomer	637271826	339.0	93.1706962272	0.01	123.299503963	0.780734309111	2.01	1.17941096985
17168432	637271826	5031.0	61.6497519817	0.780734309111	WQZGKKKJIJFFOK-SVZMEOIVSA-N	0.0		flat tautomer	637271826	3584.0	93.1706962272	0.01	123.299503963	0.780734309111	2.01	1.17941096985
17168433	637271826	5031.0	61.6497519817	0.780734309111	WQZGKKKJIJFFOK-SVZMEOIVSA-N	0.0		flat tautomer	637271826	6831.0	93.1706962272	0.01	123.299503963	0.780734309111	2.01	1.17941096985
17168434	637271826	5031.0	61.6497519817	0.780734309111	WQZGKKKJIJFFOK-SVZMEOIVSA-N	0.0		flat tautomer	637271826	1622.0	92.4828041021	0.01	123.299503963	0.780734309111	2.01	1.17941096985
17168437	637271826	5031.0	61.6497519817	0.780734309111	WQZGKKKJIJFFOK-SVZMEOIVSA-N	0.0		flat tautomer	637271826	15001.0	92.1040252676	0.01	123.299503963	0.780734309111	2.01	1.17941096985
17168438	637271826	5031.0	61.6497519817	0.780734309111	WQZGKKKJIJFFOK-SVZMEOIVSA-N	0.0		flat tautomer	637271826	1383.0	91.2790142558	0.01	123.299503963	0.780734309111	2.01	1.17941096985
17168439	637271826	5031.0	61.6497519817	0.780734309111	WQZGKKKJIJFFOK-SVZMEOIVSA-N	0.0		flat tautomer	637271826	4366.0	91.2790142558	0.01	123.299503963	0.780734309111	2.01	1.17941096985
5411508	637270822	2754.0	68.0305840876	0.707082527706	WQZGKKKJIJFFOK-SVZMEOIVSA-N	0.0		direct	637270822	1248.0	102.987162775	0.01	136.061168175	0.707082527706	2.01	1.17923426405
5411509	637270822	2754.0	68.0305840876	0.707082527706	WQZGKKKJIJFFOK-SVZMEOIVSA-N	0.0		direct	637270822	5136.0	102.987162775	0.01	136.061168175	0.707082527706	2.01	1.17923426405
5411512	637270822	2754.0	68.0305840876	0.707082527706	WQZGKKKJIJFFOK-SVZMEOIVSA-N	0.0		direct	637270822	1179.0	97.1524273409	0.01	136.061168175	0.707082527706	2.01	1.17923426405
5411513	637270822	2754.0	68.0305840876	0.707082527706	WQZGKKKJIJFFOK-SVZMEOIVSA-N	0.0		direct	637270822	1656.0	97.1524273409	0.01	136.061168175	0.707082527706	2.01	1.17923426405
5411516	637270822	2754.0	68.0305840876	0.707082527706	WQZGKKKJIJFFOK-SVZMEOIVSA-N	0.0		direct	637270822	1011.0	94.3904055908	0.01	136.061168175	0.707082527706	2.01	1.17923426405
5411517	637270822	2754.0	68.0305840876	0.707082527706	WQZGKKKJIJFFOK-SVZMEOIVSA-N	0.0		direct	637270822	1203.0	94.3904055908	0.01	136.061168175	0.707082527706	2.01	1.17923426405
5411519	637270822	2754.0	68.0305840876	0.707082527706	WQZGKKKJIJFFOK-SVZMEOIVSA-N	0.0		direct	637270822	2127.0	94.3904055908	0.01	136.061168175	0.707082527706	2.01	1.17923426405
5411520	637270822	2754.0	68.0305840876	0.707082527706	WQZGKKKJIJFFOK-SVZMEOIVSA-N	0.0		direct	637270822	7236.0	94.3904055908	0.01	136.061168175	0.707082527706	2.01	1.17923426405
5411521	637270822	2754.0	68.0305840876	0.707082527706	WQZGKKKJIJFFOK-SVZMEOIVSA-N	0.0		direct	637270822	11520.0	94.3904055908	0.01	136.061168175	0.707082527706	2.01	1.17923426405
5411524	637270822	2754.0	68.0305840876	0.707082527706	WQZGKKKJIJFFOK-SVZMEOIVSA-N	0.0		direct	637270822	3785.0	90.7375489103	0.01	136.061168175	0.707082527706	2.01	1.17923426405
5411525	637270822	2754.0	68.0305840876	0.707082527706	WQZGKKKJIJFFOK-SVZMEOIVSA-N	0.0		direct	637270822	4146.0	90.7375489103	0.01	136.061168175	0.707082527706	2.01	1.17923426405
5412012	637270822	5746.0	68.0305840876	0.707082527706	WQZGKKKJIJFFOK-SVZMEOIVSA-N	0.0		direct	637270822	1248.0	102.987162775	0.01	136.061168175	0.707082527706	2.01	1.17923426405
5412013	637270822	5746.0	68.0305840876	0.707082527706	WQZGKKKJIJFFOK-SVZMEOIVSA-N	0.0		direct	637270822	5136.0	102.987162775	0.01	136.061168175	0.707082527706	2.01	1.17923426405
5412016	637270822	5746.0	68.0305840876	0.707082527706	WQZGKKKJIJFFOK-SVZMEOIVSA-N	0.0		direct	637270822	1179.0	97.1524273409	0.01	136.061168175	0.707082527706	2.01	1.17923426405
5412017	637270822	5746.0	68.0305840876	0.707082527706	WQZGKKKJIJFFOK-SVZMEOIVSA-N	0.0		direct	637270822	1656.0	97.1524273409	0.01	136.061168175	0.707082527706	2.01	1.17923426405
5412020	637270822	5746.0	68.0305840876	0.707082527706	WQZGKKKJIJFFOK-SVZMEOIVSA-N	0.0		direct	637270822	1011.0	94.3904055908	0.01	136.061168175	0.707082527706	2.01	1.17923426405
5412021	637270822	5746.0	68.0305840876	0.707082527706	WQZGKKKJIJFFOK-SVZMEOIVSA-N	0.0		direct	637270822	1203.0	94.3904055908	0.01	136.061168175	0.707082527706	2.01	1.17923426405
5412023	637270822	5746.0	68.0305840876	0.707082527706	WQZGKKKJIJFFOK-SVZMEOIVSA-N	0.0		direct	637270822	2127.0	94.3904055908	0.01	136.061168175	0.707082527706	2.01	1.17923426405
5412024	637270822	5746.0	68.0305840876	0.707082527706	WQZGKKKJIJFFOK-SVZMEOIVSA-N	0.0		direct	637270822	7236.0	94.3904055908	0.01	136.061168175	0.707082527706	2.01	1.17923426405
5412025	637270822	5746.0	68.0305840876	0.707082527706	WQZGKKKJIJFFOK-SVZMEOIVSA-N	0.0		direct	637270822	11520.0	94.3904055908	0.01	136.061168175	0.707082527706	2.01	1.17923426405
5412028	637270822	5746.0	68.0305840876	0.707082527706	WQZGKKKJIJFFOK-SVZMEOIVSA-N	0.0		direct	637270822	3785.0	90.7375489103	0.01	136.061168175	0.707082527706	2.01	1.17923426405
5412029	637270822	5746.0	68.0305840876	0.707082527706	WQZGKKKJIJFFOK-SVZMEOIVSA-N	0.0		direct	637270822	4146.0	90.7375489103	0.01	136.061168175	0.707082527706	2.01	1.17923426405
17179374	637271826	1849.0	69.8996294549	0.687711913266	WQZGKKKJIJFFOK-SVZMEOIVSA-N	0.0		flat tautomer	637271826	4365.0	95.0741724254	0.01	139.79925891	0.687711913266	2.01	1.17903546459
14808138	637267041	1849.0	69.8927900304	0.687711913266	WQZGKKKJIJFFOK-SVZMEOIVSA-N	0.0		flat tautomer	637267041	4365.0	100.432973634	0.01	139.785580061	0.687711913266	2.01	1.17900662245
14808139	637267041	1849.0	69.8927900304	0.687711913266	WQZGKKKJIJFFOK-SVZMEOIVSA-N	0.0		flat tautomer	637267041	13591.0	98.8124792792	0.01	139.785580061	0.687711913266	2.01	1.17900662245
14808140	637267041	1849.0	69.8927900304	0.687711913266	WQZGKKKJIJFFOK-SVZMEOIVSA-N	0.0		flat tautomer	637267041	15081.0	98.8124792792	0.01	139.785580061	0.687711913266	2.01	1.17900662245
14808141	637267041	1849.0	69.8927900304	0.687711913266	WQZGKKKJIJFFOK-SVZMEOIVSA-N	0.0		flat tautomer	637267041	5031.0	96.9625735021	0.01	139.785580061	0.687711913266	2.01	1.17900662245
14808142	637267041	1849.0	69.8927900304	0.687711913266	WQZGKKKJIJFFOK-SVZMEOIVSA-N	0.0		flat tautomer	637267041	339.0	96.2781893848	0.01	139.785580061	0.687711913266	2.01	1.17900662245
14808143	637267041	1849.0	69.8927900304	0.687711913266	WQZGKKKJIJFFOK-SVZMEOIVSA-N	0.0		flat tautomer	637267041	3584.0	96.2781893848	0.01	139.785580061	0.687711913266	2.01	1.17900662245
14808144	637267041	1849.0	69.8927900304	0.687711913266	WQZGKKKJIJFFOK-SVZMEOIVSA-N	0.0		flat tautomer	637267041	6831.0	96.2781893848	0.01	139.785580061	0.687711913266	2.01	1.17900662245
14808145	637267041	1849.0	69.8927900304	0.687711913266	WQZGKKKJIJFFOK-SVZMEOIVSA-N	0.0		flat tautomer	637267041	4267.0	95.9065783148	0.01	139.785580061	0.687711913266	2.01	1.17900662245
14808148	637267041	1849.0	69.8927900304	0.687711913266	WQZGKKKJIJFFOK-SVZMEOIVSA-N	0.0		flat tautomer	637267041	15001.0	95.6307841426	0.01	139.785580061	0.687711913266	2.01	1.17900662245
20039921	637270876	13813.0	60.9281179927	0.788758947678	WQZGKKKJIJFFOK-SVZMEOIVSA-N	0.0		flat tautomer	637270876	4037.0	83.6458915609	0.01	121.856235985	0.788758947678	2.01	1.17895445762
20039951	637270876	13941.0	60.9281179927	0.788758947678	WQZGKKKJIJFFOK-SVZMEOIVSA-N	0.0		flat tautomer	637270876	4037.0	83.6458915609	0.01	121.856235985	0.788758947678	2.01	1.17895445762
20039981	637270876	14110.0	60.9281179927	0.788758947678	WQZGKKKJIJFFOK-SVZMEOIVSA-N	0.0		flat tautomer	637270876	4037.0	83.6458915609	0.01	121.856235985	0.788758947678	2.01	1.17895445762
12595679	637265280	1849.0	76.9746941347	0.624088952415	WQZGKKKJIJFFOK-SVZMEOIVSA-N	0.0		flat tautomer	637265280	4365.0	103.154281982	0.01	153.949388269	0.624088952415	2.01	1.17884072251
14809029	637267041	6583.0	69.1864190114	0.694182199378	WQZGKKKJIJFFOK-SVZMEOIVSA-N	0.0		direct	637267041	1622.0	92.9430951487	0.01	138.372838023	0.694182199378	2.01	1.17877276933
14806058	637267041	5031.0	61.3071530807	0.783393415404	WQZGKKKJIJFFOK-SVZMEOIVSA-N	0.0		flat tautomer	637267041	4365.0	100.432973634	0.01	122.614306161	0.783393415404	2.01	1.17877055749
14806059	637267041	5031.0	61.3071530807	0.783393415404	WQZGKKKJIJFFOK-SVZMEOIVSA-N	0.0		flat tautomer	637267041	13591.0	98.8124792792	0.01	122.614306161	0.783393415404	2.01	1.17877055749
14806060	637267041	5031.0	61.3071530807	0.783393415404	WQZGKKKJIJFFOK-SVZMEOIVSA-N	0.0		flat tautomer	637267041	15081.0	98.8124792792	0.01	122.614306161	0.783393415404	2.01	1.17877055749
14806062	637267041	5031.0	61.3071530807	0.783393415404	WQZGKKKJIJFFOK-SVZMEOIVSA-N	0.0		flat tautomer	637267041	339.0	96.2781893848	0.01	122.614306161	0.783393415404	2.01	1.17877055749
14806063	637267041	5031.0	61.3071530807	0.783393415404	WQZGKKKJIJFFOK-SVZMEOIVSA-N	0.0		flat tautomer	637267041	3584.0	96.2781893848	0.01	122.614306161	0.783393415404	2.01	1.17877055749
14806064	637267041	5031.0	61.3071530807	0.783393415404	WQZGKKKJIJFFOK-SVZMEOIVSA-N	0.0		flat tautomer	637267041	6831.0	96.2781893848	0.01	122.614306161	0.783393415404	2.01	1.17877055749
14806065	637267041	5031.0	61.3071530807	0.783393415404	WQZGKKKJIJFFOK-SVZMEOIVSA-N	0.0		flat tautomer	637267041	4267.0	95.9065783148	0.01	122.614306161	0.783393415404	2.01	1.17877055749
14806068	637267041	5031.0	61.3071530807	0.783393415404	WQZGKKKJIJFFOK-SVZMEOIVSA-N	0.0		flat tautomer	637267041	15001.0	95.6307841426	0.01	122.614306161	0.783393415404	2.01	1.17877055749
14806069	637267041	5031.0	61.3071530807	0.783393415404	WQZGKKKJIJFFOK-SVZMEOIVSA-N	0.0		flat tautomer	637267041	1622.0	92.9430951487	0.01	122.614306161	0.783393415404	2.01	1.17877055749
14806070	637267041	5031.0	61.3071530807	0.783393415404	WQZGKKKJIJFFOK-SVZMEOIVSA-N	0.0		flat tautomer	637267041	4005.0	91.288192771	0.01	122.614306161	0.783393415404	2.01	1.17877055749
14806071	637267041	5031.0	61.3071530807	0.783393415404	WQZGKKKJIJFFOK-SVZMEOIVSA-N	0.0		flat tautomer	637267041	11881.0	91.288192771	0.01	122.614306161	0.783393415404	2.01	1.17877055749
14806072	637267041	5031.0	61.3071530807	0.783393415404	WQZGKKKJIJFFOK-SVZMEOIVSA-N	0.0		flat tautomer	637267041	13196.0	91.288192771	0.01	122.614306161	0.783393415404	2.01	1.17877055749
14806073	637267041	5031.0	61.3071530807	0.783393415404	WQZGKKKJIJFFOK-SVZMEOIVSA-N	0.0		flat tautomer	637267041	1849.0	90.9244530386	0.01	122.614306161	0.783393415404	2.01	1.17877055749
14806394	637267041	14875.0	61.3071530807	0.783393415404	WQZGKKKJIJFFOK-SVZMEOIVSA-N	0.0		flat tautomer	637267041	4365.0	100.432973634	0.01	122.614306161	0.783393415404	2.01	1.17877055749
14806395	637267041	14875.0	61.3071530807	0.783393415404	WQZGKKKJIJFFOK-SVZMEOIVSA-N	0.0		flat tautomer	637267041	13591.0	98.8124792792	0.01	122.614306161	0.783393415404	2.01	1.17877055749
14806396	637267041	14875.0	61.3071530807	0.783393415404	WQZGKKKJIJFFOK-SVZMEOIVSA-N	0.0		flat tautomer	637267041	15081.0	98.8124792792	0.01	122.614306161	0.783393415404	2.01	1.17877055749
14806397	637267041	14875.0	61.3071530807	0.783393415404	WQZGKKKJIJFFOK-SVZMEOIVSA-N	0.0		flat tautomer	637267041	5031.0	96.9625735021	0.01	122.614306161	0.783393415404	2.01	1.17877055749
14806398	637267041	14875.0	61.3071530807	0.783393415404	WQZGKKKJIJFFOK-SVZMEOIVSA-N	0.0		flat tautomer	637267041	339.0	96.2781893848	0.01	122.614306161	0.783393415404	2.01	1.17877055749
14806399	637267041	14875.0	61.3071530807	0.783393415404	WQZGKKKJIJFFOK-SVZMEOIVSA-N	0.0		flat tautomer	637267041	3584.0	96.2781893848	0.01	122.614306161	0.783393415404	2.01	1.17877055749
14806400	637267041	14875.0	61.3071530807	0.783393415404	WQZGKKKJIJFFOK-SVZMEOIVSA-N	0.0		flat tautomer	637267041	6831.0	96.2781893848	0.01	122.614306161	0.783393415404	2.01	1.17877055749
14806401	637267041	14875.0	61.3071530807	0.783393415404	WQZGKKKJIJFFOK-SVZMEOIVSA-N	0.0		flat tautomer	637267041	4267.0	95.9065783148	0.01	122.614306161	0.783393415404	2.01	1.17877055749
14806404	637267041	14875.0	61.3071530807	0.783393415404	WQZGKKKJIJFFOK-SVZMEOIVSA-N	0.0		flat tautomer	637267041	15001.0	95.6307841426	0.01	122.614306161	0.783393415404	2.01	1.17877055749
14806405	637267041	14875.0	61.3071530807	0.783393415404	WQZGKKKJIJFFOK-SVZMEOIVSA-N	0.0		flat tautomer	637267041	1622.0	92.9430951487	0.01	122.614306161	0.783393415404	2.01	1.17877055749
14806406	637267041	14875.0	61.3071530807	0.783393415404	WQZGKKKJIJFFOK-SVZMEOIVSA-N	0.0		flat tautomer	637267041	4005.0	91.288192771	0.01	122.614306161	0.783393415404	2.01	1.17877055749
14806407	637267041	14875.0	61.3071530807	0.783393415404	WQZGKKKJIJFFOK-SVZMEOIVSA-N	0.0		flat tautomer	637267041	11881.0	91.288192771	0.01	122.614306161	0.783393415404	2.01	1.17877055749
14806408	637267041	14875.0	61.3071530807	0.783393415404	WQZGKKKJIJFFOK-SVZMEOIVSA-N	0.0		flat tautomer	637267041	13196.0	91.288192771	0.01	122.614306161	0.783393415404	2.01	1.17877055749
14806409	637267041	14875.0	61.3071530807	0.783393415404	WQZGKKKJIJFFOK-SVZMEOIVSA-N	0.0		flat tautomer	637267041	1849.0	90.9244530386	0.01	122.614306161	0.783393415404	2.01	1.17877055749
12604037	637265280	6583.0	69.8268137316	0.687711913266	WQZGKKKJIJFFOK-SVZMEOIVSA-N	0.0		direct	637265280	4365.0	103.154281982	0.01	139.653627463	0.687711913266	2.01	1.17872828886
12604038	637265280	6583.0	69.8268137316	0.687711913266	WQZGKKKJIJFFOK-SVZMEOIVSA-N	0.0		direct	637265280	5031.0	100.013676223	0.01	139.653627463	0.687711913266	2.01	1.17872828886
12604039	637265280	6583.0	69.8268137316	0.687711913266	WQZGKKKJIJFFOK-SVZMEOIVSA-N	0.0		direct	637265280	339.0	97.19859629	0.01	139.653627463	0.687711913266	2.01	1.17872828886
12604040	637265280	6583.0	69.8268137316	0.687711913266	WQZGKKKJIJFFOK-SVZMEOIVSA-N	0.0		direct	637265280	3584.0	97.19859629	0.01	139.653627463	0.687711913266	2.01	1.17872828886
12604041	637265280	6583.0	69.8268137316	0.687711913266	WQZGKKKJIJFFOK-SVZMEOIVSA-N	0.0		direct	637265280	6831.0	97.19859629	0.01	139.653627463	0.687711913266	2.01	1.17872828886
12604042	637265280	6583.0	69.8268137316	0.687711913266	WQZGKKKJIJFFOK-SVZMEOIVSA-N	0.0		direct	637265280	4267.0	95.8632794328	0.01	139.653627463	0.687711913266	2.01	1.17872828886
12604043	637265280	6583.0	69.8268137316	0.687711913266	WQZGKKKJIJFFOK-SVZMEOIVSA-N	0.0		direct	637265280	1622.0	94.5816987087	0.01	139.653627463	0.687711913266	2.01	1.17872828886
12604044	637265280	6583.0	69.8268137316	0.687711913266	WQZGKKKJIJFFOK-SVZMEOIVSA-N	0.0		direct	637265280	1383.0	93.8996294549	0.01	139.653627463	0.687711913266	2.01	1.17872828886
12604045	637265280	6583.0	69.8268137316	0.687711913266	WQZGKKKJIJFFOK-SVZMEOIVSA-N	0.0		direct	637265280	4366.0	93.8996294549	0.01	139.653627463	0.687711913266	2.01	1.17872828886
5412468	637270822	2754.0	68.0305840876	0.705601094323	WQZGKKKJIJFFOK-SVZMEOIVSA-N	0.0		direct	637270822	1248.0	102.987162775	0.01	136.061168175	0.705601094323	2.01	1.17861611441
5412469	637270822	2754.0	68.0305840876	0.705601094323	WQZGKKKJIJFFOK-SVZMEOIVSA-N	0.0		direct	637270822	5136.0	102.987162775	0.01	136.061168175	0.705601094323	2.01	1.17861611441
5412472	637270822	2754.0	68.0305840876	0.705601094323	WQZGKKKJIJFFOK-SVZMEOIVSA-N	0.0		direct	637270822	1179.0	97.1524273409	0.01	136.061168175	0.705601094323	2.01	1.17861611441
5412473	637270822	2754.0	68.0305840876	0.705601094323	WQZGKKKJIJFFOK-SVZMEOIVSA-N	0.0		direct	637270822	1656.0	97.1524273409	0.01	136.061168175	0.705601094323	2.01	1.17861611441
5412476	637270822	2754.0	68.0305840876	0.705601094323	WQZGKKKJIJFFOK-SVZMEOIVSA-N	0.0		direct	637270822	1011.0	94.3904055908	0.01	136.061168175	0.705601094323	2.01	1.17861611441
5412477	637270822	2754.0	68.0305840876	0.705601094323	WQZGKKKJIJFFOK-SVZMEOIVSA-N	0.0		direct	637270822	1203.0	94.3904055908	0.01	136.061168175	0.705601094323	2.01	1.17861611441
5412479	637270822	2754.0	68.0305840876	0.705601094323	WQZGKKKJIJFFOK-SVZMEOIVSA-N	0.0		direct	637270822	2127.0	94.3904055908	0.01	136.061168175	0.705601094323	2.01	1.17861611441
5412480	637270822	2754.0	68.0305840876	0.705601094323	WQZGKKKJIJFFOK-SVZMEOIVSA-N	0.0		direct	637270822	7236.0	94.3904055908	0.01	136.061168175	0.705601094323	2.01	1.17861611441
5412481	637270822	2754.0	68.0305840876	0.705601094323	WQZGKKKJIJFFOK-SVZMEOIVSA-N	0.0		direct	637270822	11520.0	94.3904055908	0.01	136.061168175	0.705601094323	2.01	1.17861611441
5412484	637270822	2754.0	68.0305840876	0.705601094323	WQZGKKKJIJFFOK-SVZMEOIVSA-N	0.0		direct	637270822	3785.0	90.7375489103	0.01	136.061168175	0.705601094323	2.01	1.17861611441
5412485	637270822	2754.0	68.0305840876	0.705601094323	WQZGKKKJIJFFOK-SVZMEOIVSA-N	0.0		direct	637270822	4146.0	90.7375489103	0.01	136.061168175	0.705601094323	2.01	1.17861611441
5412972	637270822	5746.0	68.0305840876	0.705601094323	WQZGKKKJIJFFOK-SVZMEOIVSA-N	0.0		direct	637270822	1248.0	102.987162775	0.01	136.061168175	0.705601094323	2.01	1.17861611441
5412973	637270822	5746.0	68.0305840876	0.705601094323	WQZGKKKJIJFFOK-SVZMEOIVSA-N	0.0		direct	637270822	5136.0	102.987162775	0.01	136.061168175	0.705601094323	2.01	1.17861611441
5412976	637270822	5746.0	68.0305840876	0.705601094323	WQZGKKKJIJFFOK-SVZMEOIVSA-N	0.0		direct	637270822	1179.0	97.1524273409	0.01	136.061168175	0.705601094323	2.01	1.17861611441
5412977	637270822	5746.0	68.0305840876	0.705601094323	WQZGKKKJIJFFOK-SVZMEOIVSA-N	0.0		direct	637270822	1656.0	97.1524273409	0.01	136.061168175	0.705601094323	2.01	1.17861611441
5412980	637270822	5746.0	68.0305840876	0.705601094323	WQZGKKKJIJFFOK-SVZMEOIVSA-N	0.0		direct	637270822	1011.0	94.3904055908	0.01	136.061168175	0.705601094323	2.01	1.17861611441
5412981	637270822	5746.0	68.0305840876	0.705601094323	WQZGKKKJIJFFOK-SVZMEOIVSA-N	0.0		direct	637270822	1203.0	94.3904055908	0.01	136.061168175	0.705601094323	2.01	1.17861611441
5412983	637270822	5746.0	68.0305840876	0.705601094323	WQZGKKKJIJFFOK-SVZMEOIVSA-N	0.0		direct	637270822	2127.0	94.3904055908	0.01	136.061168175	0.705601094323	2.01	1.17861611441
5412984	637270822	5746.0	68.0305840876	0.705601094323	WQZGKKKJIJFFOK-SVZMEOIVSA-N	0.0		direct	637270822	7236.0	94.3904055908	0.01	136.061168175	0.705601094323	2.01	1.17861611441
5412985	637270822	5746.0	68.0305840876	0.705601094323	WQZGKKKJIJFFOK-SVZMEOIVSA-N	0.0		direct	637270822	11520.0	94.3904055908	0.01	136.061168175	0.705601094323	2.01	1.17861611441
5412988	637270822	5746.0	68.0305840876	0.705601094323	WQZGKKKJIJFFOK-SVZMEOIVSA-N	0.0		direct	637270822	3785.0	90.7375489103	0.01	136.061168175	0.705601094323	2.01	1.17861611441
5412989	637270822	5746.0	68.0305840876	0.705601094323	WQZGKKKJIJFFOK-SVZMEOIVSA-N	0.0		direct	637270822	4146.0	90.7375489103	0.01	136.061168175	0.705601094323	2.01	1.17861611441
20043882	637270876	6583.0	69.793174124	0.687711913266	WQZGKKKJIJFFOK-SVZMEOIVSA-N	0.0		direct	637270876	5031.0	95.0762380392	0.01	139.586348248	0.687711913266	2.01	1.17858629784
20043883	637270876	6583.0	69.793174124	0.687711913266	WQZGKKKJIJFFOK-SVZMEOIVSA-N	0.0		direct	637270876	1849.0	93.9507819773	0.01	139.586348248	0.687711913266	2.01	1.17858629784
20043884	637270876	6583.0	69.793174124	0.687711913266	WQZGKKKJIJFFOK-SVZMEOIVSA-N	0.0		direct	637270876	13591.0	93.2604276555	0.01	139.586348248	0.687711913266	2.01	1.17858629784
20043885	637270876	6583.0	69.793174124	0.687711913266	WQZGKKKJIJFFOK-SVZMEOIVSA-N	0.0		direct	637270876	15081.0	93.2604276555	0.01	139.586348248	0.687711913266	2.01	1.17858629784
12592540	637265280	5031.0	60.4248121551	0.794279354316	WQZGKKKJIJFFOK-SVZMEOIVSA-N	0.0		flat tautomer	637265280	13591.0	105.424812155	0.01	120.84962431	0.794279354316	2.01	1.17856532399
12592541	637265280	5031.0	60.4248121551	0.794279354316	WQZGKKKJIJFFOK-SVZMEOIVSA-N	0.0		flat tautomer	637265280	15081.0	105.424812155	0.01	120.84962431	0.794279354316	2.01	1.17856532399
12592542	637265280	5031.0	60.4248121551	0.794279354316	WQZGKKKJIJFFOK-SVZMEOIVSA-N	0.0		flat tautomer	637265280	1849.0	103.779891912	0.01	120.84962431	0.794279354316	2.01	1.17856532399
12592543	637265280	5031.0	60.4248121551	0.794279354316	WQZGKKKJIJFFOK-SVZMEOIVSA-N	0.0		flat tautomer	637265280	4365.0	103.154281982	0.01	120.84962431	0.794279354316	2.01	1.17856532399
12592545	637265280	5031.0	60.4248121551	0.794279354316	WQZGKKKJIJFFOK-SVZMEOIVSA-N	0.0		flat tautomer	637265280	339.0	97.19859629	0.01	120.84962431	0.794279354316	2.01	1.17856532399
12592546	637265280	5031.0	60.4248121551	0.794279354316	WQZGKKKJIJFFOK-SVZMEOIVSA-N	0.0		flat tautomer	637265280	3584.0	97.19859629	0.01	120.84962431	0.794279354316	2.01	1.17856532399
12592547	637265280	5031.0	60.4248121551	0.794279354316	WQZGKKKJIJFFOK-SVZMEOIVSA-N	0.0		flat tautomer	637265280	6831.0	97.19859629	0.01	120.84962431	0.794279354316	2.01	1.17856532399
12592548	637265280	5031.0	60.4248121551	0.794279354316	WQZGKKKJIJFFOK-SVZMEOIVSA-N	0.0		flat tautomer	637265280	4267.0	95.8632794328	0.01	120.84962431	0.794279354316	2.01	1.17856532399
12592549	637265280	5031.0	60.4248121551	0.794279354316	WQZGKKKJIJFFOK-SVZMEOIVSA-N	0.0		flat tautomer	637265280	1622.0	94.5816987087	0.01	120.84962431	0.794279354316	2.01	1.17856532399
12592550	637265280	5031.0	60.4248121551	0.794279354316	WQZGKKKJIJFFOK-SVZMEOIVSA-N	0.0		flat tautomer	637265280	1383.0	93.8996294549	0.01	120.84962431	0.794279354316	2.01	1.17856532399
12592551	637265280	5031.0	60.4248121551	0.794279354316	WQZGKKKJIJFFOK-SVZMEOIVSA-N	0.0		flat tautomer	637265280	4366.0	93.8996294549	0.01	120.84962431	0.794279354316	2.01	1.17856532399
20042574	637270876	1849.0	64.3861581781	0.745013468122	WQZGKKKJIJFFOK-SVZMEOIVSA-N	0.0		flat tautomer	637270876	15001.0	86.9746941347	0.01	128.772316356	0.745013468122	2.01	1.17840797311
20043987	637270876	1849.0	69.7189666328	0.687711913266	WQZGKKKJIJFFOK-SVZMEOIVSA-N	0.0		flat tautomer	637270876	5031.0	95.0762380392	0.01	139.437933266	0.687711913266	2.01	1.17827289031
20043989	637270876	1849.0	69.7189666328	0.687711913266	WQZGKKKJIJFFOK-SVZMEOIVSA-N	0.0		flat tautomer	637270876	13591.0	93.2604276555	0.01	139.437933266	0.687711913266	2.01	1.17827289031
20043990	637270876	1849.0	69.7189666328	0.687711913266	WQZGKKKJIJFFOK-SVZMEOIVSA-N	0.0		flat tautomer	637270876	15081.0	93.2604276555	0.01	139.437933266	0.687711913266	2.01	1.17827289031
47041116	637264987	8723.0	163.657577319	0.749578662202	WQZGKKKJIJFFOK-SVZMEOIVSA-N	1.0	GUBGYTABKSRVRQ-QRZGKKJRSA-N	direct	637264987	8723.0	169.835647144	2.0	327.315154638	0.374789331101	2.01	1.17810732218
47041125	637264987	13846.0	163.657577319	0.749578662202	WQZGKKKJIJFFOK-SVZMEOIVSA-N	1.0	GUBGYTABKSRVRQ-QRZGKKJRSA-N	direct	637264987	13846.0	169.835647144	2.0	327.315154638	0.374789331101	2.01	1.17810732218
12607063	637265280	1849.0	72.251811973	0.66301099456	WQZGKKKJIJFFOK-SVZMEOIVSA-N	0.0		flat tautomer	637265280	339.0	97.19859629	0.01	144.503623946	0.66301099456	2.01	1.17800974084
12607064	637265280	1849.0	72.251811973	0.66301099456	WQZGKKKJIJFFOK-SVZMEOIVSA-N	0.0		flat tautomer	637265280	3584.0	97.19859629	0.01	144.503623946	0.66301099456	2.01	1.17800974084
12607065	637265280	1849.0	72.251811973	0.66301099456	WQZGKKKJIJFFOK-SVZMEOIVSA-N	0.0		flat tautomer	637265280	6831.0	97.19859629	0.01	144.503623946	0.66301099456	2.01	1.17800974084
14797578	637267041	13813.0	60.7258421507	0.788758947678	WQZGKKKJIJFFOK-SVZMEOIVSA-N	0.0		flat tautomer	637267041	4365.0	100.432973634	0.01	121.451684301	0.788758947678	2.01	1.1779747315
14797579	637267041	13813.0	60.7258421507	0.788758947678	WQZGKKKJIJFFOK-SVZMEOIVSA-N	0.0		flat tautomer	637267041	13591.0	98.8124792792	0.01	121.451684301	0.788758947678	2.01	1.1779747315
14797580	637267041	13813.0	60.7258421507	0.788758947678	WQZGKKKJIJFFOK-SVZMEOIVSA-N	0.0		flat tautomer	637267041	15081.0	98.8124792792	0.01	121.451684301	0.788758947678	2.01	1.1779747315
14797581	637267041	13813.0	60.7258421507	0.788758947678	WQZGKKKJIJFFOK-SVZMEOIVSA-N	0.0		flat tautomer	637267041	5031.0	96.9625735021	0.01	121.451684301	0.788758947678	2.01	1.1779747315
14797582	637267041	13813.0	60.7258421507	0.788758947678	WQZGKKKJIJFFOK-SVZMEOIVSA-N	0.0		flat tautomer	637267041	339.0	96.2781893848	0.01	121.451684301	0.788758947678	2.01	1.1779747315
14797583	637267041	13813.0	60.7258421507	0.788758947678	WQZGKKKJIJFFOK-SVZMEOIVSA-N	0.0		flat tautomer	637267041	3584.0	96.2781893848	0.01	121.451684301	0.788758947678	2.01	1.1779747315
14797584	637267041	13813.0	60.7258421507	0.788758947678	WQZGKKKJIJFFOK-SVZMEOIVSA-N	0.0		flat tautomer	637267041	6831.0	96.2781893848	0.01	121.451684301	0.788758947678	2.01	1.1779747315
14797585	637267041	13813.0	60.7258421507	0.788758947678	WQZGKKKJIJFFOK-SVZMEOIVSA-N	0.0		flat tautomer	637267041	4267.0	95.9065783148	0.01	121.451684301	0.788758947678	2.01	1.1779747315
14797588	637267041	13813.0	60.7258421507	0.788758947678	WQZGKKKJIJFFOK-SVZMEOIVSA-N	0.0		flat tautomer	637267041	15001.0	95.6307841426	0.01	121.451684301	0.788758947678	2.01	1.1779747315
14797589	637267041	13813.0	60.7258421507	0.788758947678	WQZGKKKJIJFFOK-SVZMEOIVSA-N	0.0		flat tautomer	637267041	1622.0	92.9430951487	0.01	121.451684301	0.788758947678	2.01	1.1779747315
14797590	637267041	13813.0	60.7258421507	0.788758947678	WQZGKKKJIJFFOK-SVZMEOIVSA-N	0.0		flat tautomer	637267041	4005.0	91.288192771	0.01	121.451684301	0.788758947678	2.01	1.1779747315
14797591	637267041	13813.0	60.7258421507	0.788758947678	WQZGKKKJIJFFOK-SVZMEOIVSA-N	0.0		flat tautomer	637267041	11881.0	91.288192771	0.01	121.451684301	0.788758947678	2.01	1.1779747315
14797592	637267041	13813.0	60.7258421507	0.788758947678	WQZGKKKJIJFFOK-SVZMEOIVSA-N	0.0		flat tautomer	637267041	13196.0	91.288192771	0.01	121.451684301	0.788758947678	2.01	1.1779747315
14797593	637267041	13813.0	60.7258421507	0.788758947678	WQZGKKKJIJFFOK-SVZMEOIVSA-N	0.0		flat tautomer	637267041	1849.0	90.9244530386	0.01	121.451684301	0.788758947678	2.01	1.1779747315
14797610	637267041	13941.0	60.7258421507	0.788758947678	WQZGKKKJIJFFOK-SVZMEOIVSA-N	0.0		flat tautomer	637267041	4365.0	100.432973634	0.01	121.451684301	0.788758947678	2.01	1.1779747315
14797611	637267041	13941.0	60.7258421507	0.788758947678	WQZGKKKJIJFFOK-SVZMEOIVSA-N	0.0		flat tautomer	637267041	13591.0	98.8124792792	0.01	121.451684301	0.788758947678	2.01	1.1779747315
14797612	637267041	13941.0	60.7258421507	0.788758947678	WQZGKKKJIJFFOK-SVZMEOIVSA-N	0.0		flat tautomer	637267041	15081.0	98.8124792792	0.01	121.451684301	0.788758947678	2.01	1.1779747315
14797613	637267041	13941.0	60.7258421507	0.788758947678	WQZGKKKJIJFFOK-SVZMEOIVSA-N	0.0		flat tautomer	637267041	5031.0	96.9625735021	0.01	121.451684301	0.788758947678	2.01	1.1779747315
14797614	637267041	13941.0	60.7258421507	0.788758947678	WQZGKKKJIJFFOK-SVZMEOIVSA-N	0.0		flat tautomer	637267041	339.0	96.2781893848	0.01	121.451684301	0.788758947678	2.01	1.1779747315
14797615	637267041	13941.0	60.7258421507	0.788758947678	WQZGKKKJIJFFOK-SVZMEOIVSA-N	0.0		flat tautomer	637267041	3584.0	96.2781893848	0.01	121.451684301	0.788758947678	2.01	1.1779747315
14797616	637267041	13941.0	60.7258421507	0.788758947678	WQZGKKKJIJFFOK-SVZMEOIVSA-N	0.0		flat tautomer	637267041	6831.0	96.2781893848	0.01	121.451684301	0.788758947678	2.01	1.1779747315
14797617	637267041	13941.0	60.7258421507	0.788758947678	WQZGKKKJIJFFOK-SVZMEOIVSA-N	0.0		flat tautomer	637267041	4267.0	95.9065783148	0.01	121.451684301	0.788758947678	2.01	1.1779747315
14797620	637267041	13941.0	60.7258421507	0.788758947678	WQZGKKKJIJFFOK-SVZMEOIVSA-N	0.0		flat tautomer	637267041	15001.0	95.6307841426	0.01	121.451684301	0.788758947678	2.01	1.1779747315
14797621	637267041	13941.0	60.7258421507	0.788758947678	WQZGKKKJIJFFOK-SVZMEOIVSA-N	0.0		flat tautomer	637267041	1622.0	92.9430951487	0.01	121.451684301	0.788758947678	2.01	1.1779747315
14797622	637267041	13941.0	60.7258421507	0.788758947678	WQZGKKKJIJFFOK-SVZMEOIVSA-N	0.0		flat tautomer	637267041	4005.0	91.288192771	0.01	121.451684301	0.788758947678	2.01	1.1779747315
14797623	637267041	13941.0	60.7258421507	0.788758947678	WQZGKKKJIJFFOK-SVZMEOIVSA-N	0.0		flat tautomer	637267041	11881.0	91.288192771	0.01	121.451684301	0.788758947678	2.01	1.1779747315
14797624	637267041	13941.0	60.7258421507	0.788758947678	WQZGKKKJIJFFOK-SVZMEOIVSA-N	0.0		flat tautomer	637267041	13196.0	91.288192771	0.01	121.451684301	0.788758947678	2.01	1.1779747315
14797625	637267041	13941.0	60.7258421507	0.788758947678	WQZGKKKJIJFFOK-SVZMEOIVSA-N	0.0		flat tautomer	637267041	1849.0	90.9244530386	0.01	121.451684301	0.788758947678	2.01	1.1779747315
14797642	637267041	14110.0	60.7258421507	0.788758947678	WQZGKKKJIJFFOK-SVZMEOIVSA-N	0.0		flat tautomer	637267041	4365.0	100.432973634	0.01	121.451684301	0.788758947678	2.01	1.1779747315
14797643	637267041	14110.0	60.7258421507	0.788758947678	WQZGKKKJIJFFOK-SVZMEOIVSA-N	0.0		flat tautomer	637267041	13591.0	98.8124792792	0.01	121.451684301	0.788758947678	2.01	1.1779747315
14797644	637267041	14110.0	60.7258421507	0.788758947678	WQZGKKKJIJFFOK-SVZMEOIVSA-N	0.0		flat tautomer	637267041	15081.0	98.8124792792	0.01	121.451684301	0.788758947678	2.01	1.1779747315
14797645	637267041	14110.0	60.7258421507	0.788758947678	WQZGKKKJIJFFOK-SVZMEOIVSA-N	0.0		flat tautomer	637267041	5031.0	96.9625735021	0.01	121.451684301	0.788758947678	2.01	1.1779747315
14797646	637267041	14110.0	60.7258421507	0.788758947678	WQZGKKKJIJFFOK-SVZMEOIVSA-N	0.0		flat tautomer	637267041	339.0	96.2781893848	0.01	121.451684301	0.788758947678	2.01	1.1779747315
14797647	637267041	14110.0	60.7258421507	0.788758947678	WQZGKKKJIJFFOK-SVZMEOIVSA-N	0.0		flat tautomer	637267041	3584.0	96.2781893848	0.01	121.451684301	0.788758947678	2.01	1.1779747315
14797648	637267041	14110.0	60.7258421507	0.788758947678	WQZGKKKJIJFFOK-SVZMEOIVSA-N	0.0		flat tautomer	637267041	6831.0	96.2781893848	0.01	121.451684301	0.788758947678	2.01	1.1779747315
14797649	637267041	14110.0	60.7258421507	0.788758947678	WQZGKKKJIJFFOK-SVZMEOIVSA-N	0.0		flat tautomer	637267041	4267.0	95.9065783148	0.01	121.451684301	0.788758947678	2.01	1.1779747315
14797652	637267041	14110.0	60.7258421507	0.788758947678	WQZGKKKJIJFFOK-SVZMEOIVSA-N	0.0		flat tautomer	637267041	15001.0	95.6307841426	0.01	121.451684301	0.788758947678	2.01	1.1779747315
14797653	637267041	14110.0	60.7258421507	0.788758947678	WQZGKKKJIJFFOK-SVZMEOIVSA-N	0.0		flat tautomer	637267041	1622.0	92.9430951487	0.01	121.451684301	0.788758947678	2.01	1.1779747315
14797654	637267041	14110.0	60.7258421507	0.788758947678	WQZGKKKJIJFFOK-SVZMEOIVSA-N	0.0		flat tautomer	637267041	4005.0	91.288192771	0.01	121.451684301	0.788758947678	2.01	1.1779747315
14797655	637267041	14110.0	60.7258421507	0.788758947678	WQZGKKKJIJFFOK-SVZMEOIVSA-N	0.0		flat tautomer	637267041	11881.0	91.288192771	0.01	121.451684301	0.788758947678	2.01	1.1779747315
14797656	637267041	14110.0	60.7258421507	0.788758947678	WQZGKKKJIJFFOK-SVZMEOIVSA-N	0.0		flat tautomer	637267041	13196.0	91.288192771	0.01	121.451684301	0.788758947678	2.01	1.1779747315
14797657	637267041	14110.0	60.7258421507	0.788758947678	WQZGKKKJIJFFOK-SVZMEOIVSA-N	0.0		flat tautomer	637267041	1849.0	90.9244530386	0.01	121.451684301	0.788758947678	2.01	1.1779747315
52250029	637266642	3238.0	63.896196279	0.749578662202	WQZGKKKJIJFFOK-SVZMEOIVSA-N	0.0		flat tautomer	637266642	4218.0	103.247183569	0.01	127.792392558	0.749578662202	2.01	1.17795735574
52250118	637266642	4218.0	63.896196279	0.749578662202	WQZGKKKJIJFFOK-SVZMEOIVSA-N	0.0		flat tautomer	637266642	3238.0	103.247183569	0.01	127.792392558	0.749578662202	2.01	1.17795735574
20041159	637270876	1849.0	67.721246399	0.707082527706	WQZGKKKJIJFFOK-SVZMEOIVSA-N	0.0		flat tautomer	637270876	339.0	90.5867002359	0.01	135.442492798	0.707082527706	2.01	1.1778914663
20041160	637270876	1849.0	67.721246399	0.707082527706	WQZGKKKJIJFFOK-SVZMEOIVSA-N	0.0		flat tautomer	637270876	3584.0	90.5867002359	0.01	135.442492798	0.707082527706	2.01	1.1778914663
20041161	637270876	1849.0	67.721246399	0.707082527706	WQZGKKKJIJFFOK-SVZMEOIVSA-N	0.0		flat tautomer	637270876	6831.0	90.5867002359	0.01	135.442492798	0.707082527706	2.01	1.1778914663
17177482	637271826	14875.0	61.1203307944	0.783393415404	WQZGKKKJIJFFOK-SVZMEOIVSA-N	0.0		flat tautomer	637271826	5031.0	100.903089987	0.01	122.240661589	0.783393415404	2.01	1.17787150778
17177483	637271826	14875.0	61.1203307944	0.783393415404	WQZGKKKJIJFFOK-SVZMEOIVSA-N	0.0		flat tautomer	637271826	13591.0	99.54668166	0.01	122.240661589	0.783393415404	2.01	1.17787150778
17177484	637271826	14875.0	61.1203307944	0.783393415404	WQZGKKKJIJFFOK-SVZMEOIVSA-N	0.0		flat tautomer	637271826	15081.0	99.54668166	0.01	122.240661589	0.783393415404	2.01	1.17787150778
17177485	637271826	14875.0	61.1203307944	0.783393415404	WQZGKKKJIJFFOK-SVZMEOIVSA-N	0.0		flat tautomer	637271826	1849.0	98.2757241304	0.01	122.240661589	0.783393415404	2.01	1.17787150778
17177486	637271826	14875.0	61.1203307944	0.783393415404	WQZGKKKJIJFFOK-SVZMEOIVSA-N	0.0		flat tautomer	637271826	4365.0	95.0741724254	0.01	122.240661589	0.783393415404	2.01	1.17787150778
17177487	637271826	14875.0	61.1203307944	0.783393415404	WQZGKKKJIJFFOK-SVZMEOIVSA-N	0.0		flat tautomer	637271826	339.0	93.1706962272	0.01	122.240661589	0.783393415404	2.01	1.17787150778
17177488	637271826	14875.0	61.1203307944	0.783393415404	WQZGKKKJIJFFOK-SVZMEOIVSA-N	0.0		flat tautomer	637271826	3584.0	93.1706962272	0.01	122.240661589	0.783393415404	2.01	1.17787150778
17177489	637271826	14875.0	61.1203307944	0.783393415404	WQZGKKKJIJFFOK-SVZMEOIVSA-N	0.0		flat tautomer	637271826	6831.0	93.1706962272	0.01	122.240661589	0.783393415404	2.01	1.17787150778
17177490	637271826	14875.0	61.1203307944	0.783393415404	WQZGKKKJIJFFOK-SVZMEOIVSA-N	0.0		flat tautomer	637271826	1622.0	92.4828041021	0.01	122.240661589	0.783393415404	2.01	1.17787150778
17177493	637271826	14875.0	61.1203307944	0.783393415404	WQZGKKKJIJFFOK-SVZMEOIVSA-N	0.0		flat tautomer	637271826	15001.0	92.1040252676	0.01	122.240661589	0.783393415404	2.01	1.17787150778
17177494	637271826	14875.0	61.1203307944	0.783393415404	WQZGKKKJIJFFOK-SVZMEOIVSA-N	0.0		flat tautomer	637271826	1383.0	91.2790142558	0.01	122.240661589	0.783393415404	2.01	1.17787150778
17177495	637271826	14875.0	61.1203307944	0.783393415404	WQZGKKKJIJFFOK-SVZMEOIVSA-N	0.0		flat tautomer	637271826	4366.0	91.2790142558	0.01	122.240661589	0.783393415404	2.01	1.17787150778
25945792	637269718	6123.0	72.2013493546	0.66301099456	WQZGKKKJIJFFOK-SVZMEOIVSA-N	0.0		flat tautomer	637269718	2192.0	200.0	0.01	144.402698709	0.66301099456	2.01	1.17780399849
25945797	637269718	13330.0	72.2013493546	0.66301099456	WQZGKKKJIJFFOK-SVZMEOIVSA-N	0.0		flat tautomer	637269718	2192.0	200.0	0.01	144.402698709	0.66301099456	2.01	1.17780399849
14798570	637267041	5031.0	61.3071530807	0.780734309111	WQZGKKKJIJFFOK-SVZMEOIVSA-N	0.0		flat tautomer	637267041	4365.0	100.432973634	0.01	122.614306161	0.780734309111	2.01	1.1777689937
14798571	637267041	5031.0	61.3071530807	0.780734309111	WQZGKKKJIJFFOK-SVZMEOIVSA-N	0.0		flat tautomer	637267041	13591.0	98.8124792792	0.01	122.614306161	0.780734309111	2.01	1.1777689937
14798572	637267041	5031.0	61.3071530807	0.780734309111	WQZGKKKJIJFFOK-SVZMEOIVSA-N	0.0		flat tautomer	637267041	15081.0	98.8124792792	0.01	122.614306161	0.780734309111	2.01	1.1777689937
14798574	637267041	5031.0	61.3071530807	0.780734309111	WQZGKKKJIJFFOK-SVZMEOIVSA-N	0.0		flat tautomer	637267041	339.0	96.2781893848	0.01	122.614306161	0.780734309111	2.01	1.1777689937
14798575	637267041	5031.0	61.3071530807	0.780734309111	WQZGKKKJIJFFOK-SVZMEOIVSA-N	0.0		flat tautomer	637267041	3584.0	96.2781893848	0.01	122.614306161	0.780734309111	2.01	1.1777689937
14798576	637267041	5031.0	61.3071530807	0.780734309111	WQZGKKKJIJFFOK-SVZMEOIVSA-N	0.0		flat tautomer	637267041	6831.0	96.2781893848	0.01	122.614306161	0.780734309111	2.01	1.1777689937
14798577	637267041	5031.0	61.3071530807	0.780734309111	WQZGKKKJIJFFOK-SVZMEOIVSA-N	0.0		flat tautomer	637267041	4267.0	95.9065783148	0.01	122.614306161	0.780734309111	2.01	1.1777689937
14798580	637267041	5031.0	61.3071530807	0.780734309111	WQZGKKKJIJFFOK-SVZMEOIVSA-N	0.0		flat tautomer	637267041	15001.0	95.6307841426	0.01	122.614306161	0.780734309111	2.01	1.1777689937
14798581	637267041	5031.0	61.3071530807	0.780734309111	WQZGKKKJIJFFOK-SVZMEOIVSA-N	0.0		flat tautomer	637267041	1622.0	92.9430951487	0.01	122.614306161	0.780734309111	2.01	1.1777689937
14798582	637267041	5031.0	61.3071530807	0.780734309111	WQZGKKKJIJFFOK-SVZMEOIVSA-N	0.0		flat tautomer	637267041	4005.0	91.288192771	0.01	122.614306161	0.780734309111	2.01	1.1777689937
14798583	637267041	5031.0	61.3071530807	0.780734309111	WQZGKKKJIJFFOK-SVZMEOIVSA-N	0.0		flat tautomer	637267041	11881.0	91.288192771	0.01	122.614306161	0.780734309111	2.01	1.1777689937
14798584	637267041	5031.0	61.3071530807	0.780734309111	WQZGKKKJIJFFOK-SVZMEOIVSA-N	0.0		flat tautomer	637267041	13196.0	91.288192771	0.01	122.614306161	0.780734309111	2.01	1.1777689937
14798585	637267041	5031.0	61.3071530807	0.780734309111	WQZGKKKJIJFFOK-SVZMEOIVSA-N	0.0		flat tautomer	637267041	1849.0	90.9244530386	0.01	122.614306161	0.780734309111	2.01	1.1777689937
14798906	637267041	14875.0	61.3071530807	0.780734309111	WQZGKKKJIJFFOK-SVZMEOIVSA-N	0.0		flat tautomer	637267041	4365.0	100.432973634	0.01	122.614306161	0.780734309111	2.01	1.1777689937
14798907	637267041	14875.0	61.3071530807	0.780734309111	WQZGKKKJIJFFOK-SVZMEOIVSA-N	0.0		flat tautomer	637267041	13591.0	98.8124792792	0.01	122.614306161	0.780734309111	2.01	1.1777689937
14798908	637267041	14875.0	61.3071530807	0.780734309111	WQZGKKKJIJFFOK-SVZMEOIVSA-N	0.0		flat tautomer	637267041	15081.0	98.8124792792	0.01	122.614306161	0.780734309111	2.01	1.1777689937
14798909	637267041	14875.0	61.3071530807	0.780734309111	WQZGKKKJIJFFOK-SVZMEOIVSA-N	0.0		flat tautomer	637267041	5031.0	96.9625735021	0.01	122.614306161	0.780734309111	2.01	1.1777689937
14798910	637267041	14875.0	61.3071530807	0.780734309111	WQZGKKKJIJFFOK-SVZMEOIVSA-N	0.0		flat tautomer	637267041	339.0	96.2781893848	0.01	122.614306161	0.780734309111	2.01	1.1777689937
14798911	637267041	14875.0	61.3071530807	0.780734309111	WQZGKKKJIJFFOK-SVZMEOIVSA-N	0.0		flat tautomer	637267041	3584.0	96.2781893848	0.01	122.614306161	0.780734309111	2.01	1.1777689937
14798912	637267041	14875.0	61.3071530807	0.780734309111	WQZGKKKJIJFFOK-SVZMEOIVSA-N	0.0		flat tautomer	637267041	6831.0	96.2781893848	0.01	122.614306161	0.780734309111	2.01	1.1777689937
14798913	637267041	14875.0	61.3071530807	0.780734309111	WQZGKKKJIJFFOK-SVZMEOIVSA-N	0.0		flat tautomer	637267041	4267.0	95.9065783148	0.01	122.614306161	0.780734309111	2.01	1.1777689937
14798916	637267041	14875.0	61.3071530807	0.780734309111	WQZGKKKJIJFFOK-SVZMEOIVSA-N	0.0		flat tautomer	637267041	15001.0	95.6307841426	0.01	122.614306161	0.780734309111	2.01	1.1777689937
14798917	637267041	14875.0	61.3071530807	0.780734309111	WQZGKKKJIJFFOK-SVZMEOIVSA-N	0.0		flat tautomer	637267041	1622.0	92.9430951487	0.01	122.614306161	0.780734309111	2.01	1.1777689937
14798918	637267041	14875.0	61.3071530807	0.780734309111	WQZGKKKJIJFFOK-SVZMEOIVSA-N	0.0		flat tautomer	637267041	4005.0	91.288192771	0.01	122.614306161	0.780734309111	2.01	1.1777689937
14798919	637267041	14875.0	61.3071530807	0.780734309111	WQZGKKKJIJFFOK-SVZMEOIVSA-N	0.0		flat tautomer	637267041	11881.0	91.288192771	0.01	122.614306161	0.780734309111	2.01	1.1777689937
14798920	637267041	14875.0	61.3071530807	0.780734309111	WQZGKKKJIJFFOK-SVZMEOIVSA-N	0.0		flat tautomer	637267041	13196.0	91.288192771	0.01	122.614306161	0.780734309111	2.01	1.1777689937
14798921	637267041	14875.0	61.3071530807	0.780734309111	WQZGKKKJIJFFOK-SVZMEOIVSA-N	0.0		flat tautomer	637267041	1849.0	90.9244530386	0.01	122.614306161	0.780734309111	2.01	1.1777689937
12595452	637265280	396.0	76.6556077263	0.624088952415	WQZGKKKJIJFFOK-SVZMEOIVSA-N	0.0		flat tautomer	637265280	13591.0	105.424812155	0.01	153.311215453	0.624088952415	2.01	1.17761714441
12595453	637265280	396.0	76.6556077263	0.624088952415	WQZGKKKJIJFFOK-SVZMEOIVSA-N	0.0		flat tautomer	637265280	15081.0	105.424812155	0.01	153.311215453	0.624088952415	2.01	1.17761714441
12595454	637265280	396.0	76.6556077263	0.624088952415	WQZGKKKJIJFFOK-SVZMEOIVSA-N	0.0		flat tautomer	637265280	1849.0	103.779891912	0.01	153.311215453	0.624088952415	2.01	1.17761714441
12595455	637265280	396.0	76.6556077263	0.624088952415	WQZGKKKJIJFFOK-SVZMEOIVSA-N	0.0		flat tautomer	637265280	4365.0	103.154281982	0.01	153.311215453	0.624088952415	2.01	1.17761714441
12596334	637265280	7411.0	76.6556077263	0.624088952415	WQZGKKKJIJFFOK-SVZMEOIVSA-N	0.0		flat tautomer	637265280	13591.0	105.424812155	0.01	153.311215453	0.624088952415	2.01	1.17761714441
12596335	637265280	7411.0	76.6556077263	0.624088952415	WQZGKKKJIJFFOK-SVZMEOIVSA-N	0.0		flat tautomer	637265280	15081.0	105.424812155	0.01	153.311215453	0.624088952415	2.01	1.17761714441
12596336	637265280	7411.0	76.6556077263	0.624088952415	WQZGKKKJIJFFOK-SVZMEOIVSA-N	0.0		flat tautomer	637265280	1849.0	103.779891912	0.01	153.311215453	0.624088952415	2.01	1.17761714441
12596337	637265280	7411.0	76.6556077263	0.624088952415	WQZGKKKJIJFFOK-SVZMEOIVSA-N	0.0		flat tautomer	637265280	4365.0	103.154281982	0.01	153.311215453	0.624088952415	2.01	1.17761714441
43958069	637266628	3238.0	66.3306831194	0.72055628807	WQZGKKKJIJFFOK-SVZMEOIVSA-N	0.0		flat tautomer	637266628	4218.0	90.6655462488	0.01	132.661366239	0.72055628807	2.01	1.17734056797
43958149	637266628	4218.0	66.3306831194	0.72055628807	WQZGKKKJIJFFOK-SVZMEOIVSA-N	0.0		flat tautomer	637266628	3238.0	90.6655462488	0.01	132.661366239	0.72055628807	2.01	1.17734056797
20041639	637270876	1849.0	67.721246399	0.705601094323	WQZGKKKJIJFFOK-SVZMEOIVSA-N	0.0		flat tautomer	637270876	339.0	90.5867002359	0.01	135.442492798	0.705601094323	2.01	1.17727402055
20041640	637270876	1849.0	67.721246399	0.705601094323	WQZGKKKJIJFFOK-SVZMEOIVSA-N	0.0		flat tautomer	637270876	3584.0	90.5867002359	0.01	135.442492798	0.705601094323	2.01	1.17727402055
20041641	637270876	1849.0	67.721246399	0.705601094323	WQZGKKKJIJFFOK-SVZMEOIVSA-N	0.0		flat tautomer	637270876	6831.0	90.5867002359	0.01	135.442492798	0.705601094323	2.01	1.17727402055
20043281	637270876	13813.0	60.9281179927	0.783393415404	WQZGKKKJIJFFOK-SVZMEOIVSA-N	0.0		flat tautomer	637270876	4037.0	83.6458915609	0.01	121.856235985	0.783393415404	2.01	1.17694436345
20043311	637270876	13941.0	60.9281179927	0.783393415404	WQZGKKKJIJFFOK-SVZMEOIVSA-N	0.0		flat tautomer	637270876	4037.0	83.6458915609	0.01	121.856235985	0.783393415404	2.01	1.17694436345
20043341	637270876	14110.0	60.9281179927	0.783393415404	WQZGKKKJIJFFOK-SVZMEOIVSA-N	0.0		flat tautomer	637270876	4037.0	83.6458915609	0.01	121.856235985	0.783393415404	2.01	1.17694436345
17168746	637271826	14875.0	61.1203307944	0.780734309111	WQZGKKKJIJFFOK-SVZMEOIVSA-N	0.0		flat tautomer	637271826	5031.0	100.903089987	0.01	122.240661589	0.780734309111	2.01	1.17687070787
17168747	637271826	14875.0	61.1203307944	0.780734309111	WQZGKKKJIJFFOK-SVZMEOIVSA-N	0.0		flat tautomer	637271826	13591.0	99.54668166	0.01	122.240661589	0.780734309111	2.01	1.17687070787
17168748	637271826	14875.0	61.1203307944	0.780734309111	WQZGKKKJIJFFOK-SVZMEOIVSA-N	0.0		flat tautomer	637271826	15081.0	99.54668166	0.01	122.240661589	0.780734309111	2.01	1.17687070787
17168749	637271826	14875.0	61.1203307944	0.780734309111	WQZGKKKJIJFFOK-SVZMEOIVSA-N	0.0		flat tautomer	637271826	1849.0	98.2757241304	0.01	122.240661589	0.780734309111	2.01	1.17687070787
17168750	637271826	14875.0	61.1203307944	0.780734309111	WQZGKKKJIJFFOK-SVZMEOIVSA-N	0.0		flat tautomer	637271826	4365.0	95.0741724254	0.01	122.240661589	0.780734309111	2.01	1.17687070787
17168751	637271826	14875.0	61.1203307944	0.780734309111	WQZGKKKJIJFFOK-SVZMEOIVSA-N	0.0		flat tautomer	637271826	339.0	93.1706962272	0.01	122.240661589	0.780734309111	2.01	1.17687070787
17168752	637271826	14875.0	61.1203307944	0.780734309111	WQZGKKKJIJFFOK-SVZMEOIVSA-N	0.0		flat tautomer	637271826	3584.0	93.1706962272	0.01	122.240661589	0.780734309111	2.01	1.17687070787
17168753	637271826	14875.0	61.1203307944	0.780734309111	WQZGKKKJIJFFOK-SVZMEOIVSA-N	0.0		flat tautomer	637271826	6831.0	93.1706962272	0.01	122.240661589	0.780734309111	2.01	1.17687070787
17168754	637271826	14875.0	61.1203307944	0.780734309111	WQZGKKKJIJFFOK-SVZMEOIVSA-N	0.0		flat tautomer	637271826	1622.0	92.4828041021	0.01	122.240661589	0.780734309111	2.01	1.17687070787
17168757	637271826	14875.0	61.1203307944	0.780734309111	WQZGKKKJIJFFOK-SVZMEOIVSA-N	0.0		flat tautomer	637271826	15001.0	92.1040252676	0.01	122.240661589	0.780734309111	2.01	1.17687070787
17168758	637271826	14875.0	61.1203307944	0.780734309111	WQZGKKKJIJFFOK-SVZMEOIVSA-N	0.0		flat tautomer	637271826	1383.0	91.2790142558	0.01	122.240661589	0.780734309111	2.01	1.17687070787
17168759	637271826	14875.0	61.1203307944	0.780734309111	WQZGKKKJIJFFOK-SVZMEOIVSA-N	0.0		flat tautomer	637271826	4366.0	91.2790142558	0.01	122.240661589	0.780734309111	2.01	1.17687070787
12592876	637265280	14875.0	60.0584885674	0.794279354316	WQZGKKKJIJFFOK-SVZMEOIVSA-N	0.0		flat tautomer	637265280	13591.0	105.424812155	0.01	120.116977135	0.794279354316	2.01	1.17677499453
12592877	637265280	14875.0	60.0584885674	0.794279354316	WQZGKKKJIJFFOK-SVZMEOIVSA-N	0.0		flat tautomer	637265280	15081.0	105.424812155	0.01	120.116977135	0.794279354316	2.01	1.17677499453
12592878	637265280	14875.0	60.0584885674	0.794279354316	WQZGKKKJIJFFOK-SVZMEOIVSA-N	0.0		flat tautomer	637265280	1849.0	103.779891912	0.01	120.116977135	0.794279354316	2.01	1.17677499453
12592879	637265280	14875.0	60.0584885674	0.794279354316	WQZGKKKJIJFFOK-SVZMEOIVSA-N	0.0		flat tautomer	637265280	4365.0	103.154281982	0.01	120.116977135	0.794279354316	2.01	1.17677499453
12592880	637265280	14875.0	60.0584885674	0.794279354316	WQZGKKKJIJFFOK-SVZMEOIVSA-N	0.0		flat tautomer	637265280	5031.0	100.013676223	0.01	120.116977135	0.794279354316	2.01	1.17677499453
12592881	637265280	14875.0	60.0584885674	0.794279354316	WQZGKKKJIJFFOK-SVZMEOIVSA-N	0.0		flat tautomer	637265280	339.0	97.19859629	0.01	120.116977135	0.794279354316	2.01	1.17677499453
12592882	637265280	14875.0	60.0584885674	0.794279354316	WQZGKKKJIJFFOK-SVZMEOIVSA-N	0.0		flat tautomer	637265280	3584.0	97.19859629	0.01	120.116977135	0.794279354316	2.01	1.17677499453
12592883	637265280	14875.0	60.0584885674	0.794279354316	WQZGKKKJIJFFOK-SVZMEOIVSA-N	0.0		flat tautomer	637265280	6831.0	97.19859629	0.01	120.116977135	0.794279354316	2.01	1.17677499453
12592884	637265280	14875.0	60.0584885674	0.794279354316	WQZGKKKJIJFFOK-SVZMEOIVSA-N	0.0		flat tautomer	637265280	4267.0	95.8632794328	0.01	120.116977135	0.794279354316	2.01	1.17677499453
12592885	637265280	14875.0	60.0584885674	0.794279354316	WQZGKKKJIJFFOK-SVZMEOIVSA-N	0.0		flat tautomer	637265280	1622.0	94.5816987087	0.01	120.116977135	0.794279354316	2.01	1.17677499453
12592886	637265280	14875.0	60.0584885674	0.794279354316	WQZGKKKJIJFFOK-SVZMEOIVSA-N	0.0		flat tautomer	637265280	1383.0	93.8996294549	0.01	120.116977135	0.794279354316	2.01	1.17677499453
12592887	637265280	14875.0	60.0584885674	0.794279354316	WQZGKKKJIJFFOK-SVZMEOIVSA-N	0.0		flat tautomer	637265280	4366.0	93.8996294549	0.01	120.116977135	0.794279354316	2.01	1.17677499453
12593772	637265280	5031.0	60.4248121551	0.788758947678	WQZGKKKJIJFFOK-SVZMEOIVSA-N	0.0		flat tautomer	637265280	13591.0	105.424812155	0.01	120.84962431	0.788758947678	2.01	1.17651214645
12593773	637265280	5031.0	60.4248121551	0.788758947678	WQZGKKKJIJFFOK-SVZMEOIVSA-N	0.0		flat tautomer	637265280	15081.0	105.424812155	0.01	120.84962431	0.788758947678	2.01	1.17651214645
12593774	637265280	5031.0	60.4248121551	0.788758947678	WQZGKKKJIJFFOK-SVZMEOIVSA-N	0.0		flat tautomer	637265280	1849.0	103.779891912	0.01	120.84962431	0.788758947678	2.01	1.17651214645
12593775	637265280	5031.0	60.4248121551	0.788758947678	WQZGKKKJIJFFOK-SVZMEOIVSA-N	0.0		flat tautomer	637265280	4365.0	103.154281982	0.01	120.84962431	0.788758947678	2.01	1.17651214645
12593777	637265280	5031.0	60.4248121551	0.788758947678	WQZGKKKJIJFFOK-SVZMEOIVSA-N	0.0		flat tautomer	637265280	339.0	97.19859629	0.01	120.84962431	0.788758947678	2.01	1.17651214645
12593778	637265280	5031.0	60.4248121551	0.788758947678	WQZGKKKJIJFFOK-SVZMEOIVSA-N	0.0		flat tautomer	637265280	3584.0	97.19859629	0.01	120.84962431	0.788758947678	2.01	1.17651214645
12593779	637265280	5031.0	60.4248121551	0.788758947678	WQZGKKKJIJFFOK-SVZMEOIVSA-N	0.0		flat tautomer	637265280	6831.0	97.19859629	0.01	120.84962431	0.788758947678	2.01	1.17651214645
12593780	637265280	5031.0	60.4248121551	0.788758947678	WQZGKKKJIJFFOK-SVZMEOIVSA-N	0.0		flat tautomer	637265280	4267.0	95.8632794328	0.01	120.84962431	0.788758947678	2.01	1.17651214645
12593781	637265280	5031.0	60.4248121551	0.788758947678	WQZGKKKJIJFFOK-SVZMEOIVSA-N	0.0		flat tautomer	637265280	1622.0	94.5816987087	0.01	120.84962431	0.788758947678	2.01	1.17651214645
12593782	637265280	5031.0	60.4248121551	0.788758947678	WQZGKKKJIJFFOK-SVZMEOIVSA-N	0.0		flat tautomer	637265280	1383.0	93.8996294549	0.01	120.84962431	0.788758947678	2.01	1.17651214645
12593783	637265280	5031.0	60.4248121551	0.788758947678	WQZGKKKJIJFFOK-SVZMEOIVSA-N	0.0		flat tautomer	637265280	4366.0	93.8996294549	0.01	120.84962431	0.788758947678	2.01	1.17651214645
12591562	637265280	13813.0	63.5606673062	0.749578662202	WQZGKKKJIJFFOK-SVZMEOIVSA-N	0.0		flat tautomer	637265280	1849.0	103.779891912	0.01	127.121334612	0.749578662202	2.01	1.17640789139
12591563	637265280	13813.0	63.5606673062	0.749578662202	WQZGKKKJIJFFOK-SVZMEOIVSA-N	0.0		flat tautomer	637265280	4365.0	103.154281982	0.01	127.121334612	0.749578662202	2.01	1.17640789139
12591564	637265280	13813.0	63.5606673062	0.749578662202	WQZGKKKJIJFFOK-SVZMEOIVSA-N	0.0		flat tautomer	637265280	5031.0	100.013676223	0.01	127.121334612	0.749578662202	2.01	1.17640789139
12591590	637265280	13941.0	63.5606673062	0.749578662202	WQZGKKKJIJFFOK-SVZMEOIVSA-N	0.0		flat tautomer	637265280	1849.0	103.779891912	0.01	127.121334612	0.749578662202	2.01	1.17640789139
12591591	637265280	13941.0	63.5606673062	0.749578662202	WQZGKKKJIJFFOK-SVZMEOIVSA-N	0.0		flat tautomer	637265280	4365.0	103.154281982	0.01	127.121334612	0.749578662202	2.01	1.17640789139
12591592	637265280	13941.0	63.5606673062	0.749578662202	WQZGKKKJIJFFOK-SVZMEOIVSA-N	0.0		flat tautomer	637265280	5031.0	100.013676223	0.01	127.121334612	0.749578662202	2.01	1.17640789139
12591618	637265280	14110.0	63.5606673062	0.749578662202	WQZGKKKJIJFFOK-SVZMEOIVSA-N	0.0		flat tautomer	637265280	1849.0	103.779891912	0.01	127.121334612	0.749578662202	2.01	1.17640789139
12591619	637265280	14110.0	63.5606673062	0.749578662202	WQZGKKKJIJFFOK-SVZMEOIVSA-N	0.0		flat tautomer	637265280	4365.0	103.154281982	0.01	127.121334612	0.749578662202	2.01	1.17640789139
12591620	637265280	14110.0	63.5606673062	0.749578662202	WQZGKKKJIJFFOK-SVZMEOIVSA-N	0.0		flat tautomer	637265280	5031.0	100.013676223	0.01	127.121334612	0.749578662202	2.01	1.17640789139
12591560	637265280	13813.0	63.5606673062	0.749578662202	WQZGKKKJIJFFOK-SVZMEOIVSA-N	0.0		flat tautomer	637265280	13591.0	105.424812155	0.01	127.121334612	0.749578662202	2.01	1.17640789139
12591561	637265280	13813.0	63.5606673062	0.749578662202	WQZGKKKJIJFFOK-SVZMEOIVSA-N	0.0		flat tautomer	637265280	15081.0	105.424812155	0.01	127.121334612	0.749578662202	2.01	1.17640789139
12591565	637265280	13813.0	63.5606673062	0.749578662202	WQZGKKKJIJFFOK-SVZMEOIVSA-N	0.0		flat tautomer	637265280	339.0	97.19859629	0.01	127.121334612	0.749578662202	2.01	1.17640789139
12591566	637265280	13813.0	63.5606673062	0.749578662202	WQZGKKKJIJFFOK-SVZMEOIVSA-N	0.0		flat tautomer	637265280	3584.0	97.19859629	0.01	127.121334612	0.749578662202	2.01	1.17640789139
12591567	637265280	13813.0	63.5606673062	0.749578662202	WQZGKKKJIJFFOK-SVZMEOIVSA-N	0.0		flat tautomer	637265280	6831.0	97.19859629	0.01	127.121334612	0.749578662202	2.01	1.17640789139
12591568	637265280	13813.0	63.5606673062	0.749578662202	WQZGKKKJIJFFOK-SVZMEOIVSA-N	0.0		flat tautomer	637265280	4267.0	95.8632794328	0.01	127.121334612	0.749578662202	2.01	1.17640789139
12591569	637265280	13813.0	63.5606673062	0.749578662202	WQZGKKKJIJFFOK-SVZMEOIVSA-N	0.0		flat tautomer	637265280	1622.0	94.5816987087	0.01	127.121334612	0.749578662202	2.01	1.17640789139
12591570	637265280	13813.0	63.5606673062	0.749578662202	WQZGKKKJIJFFOK-SVZMEOIVSA-N	0.0		flat tautomer	637265280	1383.0	93.8996294549	0.01	127.121334612	0.749578662202	2.01	1.17640789139
12591571	637265280	13813.0	63.5606673062	0.749578662202	WQZGKKKJIJFFOK-SVZMEOIVSA-N	0.0		flat tautomer	637265280	4366.0	93.8996294549	0.01	127.121334612	0.749578662202	2.01	1.17640789139
12591588	637265280	13941.0	63.5606673062	0.749578662202	WQZGKKKJIJFFOK-SVZMEOIVSA-N	0.0		flat tautomer	637265280	13591.0	105.424812155	0.01	127.121334612	0.749578662202	2.01	1.17640789139
12591589	637265280	13941.0	63.5606673062	0.749578662202	WQZGKKKJIJFFOK-SVZMEOIVSA-N	0.0		flat tautomer	637265280	15081.0	105.424812155	0.01	127.121334612	0.749578662202	2.01	1.17640789139
12591593	637265280	13941.0	63.5606673062	0.749578662202	WQZGKKKJIJFFOK-SVZMEOIVSA-N	0.0		flat tautomer	637265280	339.0	97.19859629	0.01	127.121334612	0.749578662202	2.01	1.17640789139
12591594	637265280	13941.0	63.5606673062	0.749578662202	WQZGKKKJIJFFOK-SVZMEOIVSA-N	0.0		flat tautomer	637265280	3584.0	97.19859629	0.01	127.121334612	0.749578662202	2.01	1.17640789139
12591595	637265280	13941.0	63.5606673062	0.749578662202	WQZGKKKJIJFFOK-SVZMEOIVSA-N	0.0		flat tautomer	637265280	6831.0	97.19859629	0.01	127.121334612	0.749578662202	2.01	1.17640789139
12591596	637265280	13941.0	63.5606673062	0.749578662202	WQZGKKKJIJFFOK-SVZMEOIVSA-N	0.0		flat tautomer	637265280	4267.0	95.8632794328	0.01	127.121334612	0.749578662202	2.01	1.17640789139
12591597	637265280	13941.0	63.5606673062	0.749578662202	WQZGKKKJIJFFOK-SVZMEOIVSA-N	0.0		flat tautomer	637265280	1622.0	94.5816987087	0.01	127.121334612	0.749578662202	2.01	1.17640789139
12591598	637265280	13941.0	63.5606673062	0.749578662202	WQZGKKKJIJFFOK-SVZMEOIVSA-N	0.0		flat tautomer	637265280	1383.0	93.8996294549	0.01	127.121334612	0.749578662202	2.01	1.17640789139
12591599	637265280	13941.0	63.5606673062	0.749578662202	WQZGKKKJIJFFOK-SVZMEOIVSA-N	0.0		flat tautomer	637265280	4366.0	93.8996294549	0.01	127.121334612	0.749578662202	2.01	1.17640789139
12591616	637265280	14110.0	63.5606673062	0.749578662202	WQZGKKKJIJFFOK-SVZMEOIVSA-N	0.0		flat tautomer	637265280	13591.0	105.424812155	0.01	127.121334612	0.749578662202	2.01	1.17640789139
12591617	637265280	14110.0	63.5606673062	0.749578662202	WQZGKKKJIJFFOK-SVZMEOIVSA-N	0.0		flat tautomer	637265280	15081.0	105.424812155	0.01	127.121334612	0.749578662202	2.01	1.17640789139
12591621	637265280	14110.0	63.5606673062	0.749578662202	WQZGKKKJIJFFOK-SVZMEOIVSA-N	0.0		flat tautomer	637265280	339.0	97.19859629	0.01	127.121334612	0.749578662202	2.01	1.17640789139
12591622	637265280	14110.0	63.5606673062	0.749578662202	WQZGKKKJIJFFOK-SVZMEOIVSA-N	0.0		flat tautomer	637265280	3584.0	97.19859629	0.01	127.121334612	0.749578662202	2.01	1.17640789139
12591623	637265280	14110.0	63.5606673062	0.749578662202	WQZGKKKJIJFFOK-SVZMEOIVSA-N	0.0		flat tautomer	637265280	6831.0	97.19859629	0.01	127.121334612	0.749578662202	2.01	1.17640789139
12591624	637265280	14110.0	63.5606673062	0.749578662202	WQZGKKKJIJFFOK-SVZMEOIVSA-N	0.0		flat tautomer	637265280	4267.0	95.8632794328	0.01	127.121334612	0.749578662202	2.01	1.17640789139
12591625	637265280	14110.0	63.5606673062	0.749578662202	WQZGKKKJIJFFOK-SVZMEOIVSA-N	0.0		flat tautomer	637265280	1622.0	94.5816987087	0.01	127.121334612	0.749578662202	2.01	1.17640789139
12591626	637265280	14110.0	63.5606673062	0.749578662202	WQZGKKKJIJFFOK-SVZMEOIVSA-N	0.0		flat tautomer	637265280	1383.0	93.8996294549	0.01	127.121334612	0.749578662202	2.01	1.17640789139
12591627	637265280	14110.0	63.5606673062	0.749578662202	WQZGKKKJIJFFOK-SVZMEOIVSA-N	0.0		flat tautomer	637265280	4366.0	93.8996294549	0.01	127.121334612	0.749578662202	2.01	1.17640789139
20038780	637270876	1849.0	63.5482135645	0.749578662202	WQZGKKKJIJFFOK-SVZMEOIVSA-N	0.0		flat tautomer	637270876	4365.0	85.30980392	0.01	127.096427129	0.749578662202	2.01	1.17635026237
14809285	637267041	1849.0	68.6179829574	0.694182199378	WQZGKKKJIJFFOK-SVZMEOIVSA-N	0.0		flat tautomer	637267041	1622.0	92.9430951487	0.01	137.235965915	0.694182199378	2.01	1.17634407253
47041244	637264987	8723.0	163.657577319	0.745013468122	WQZGKKKJIJFFOK-SVZMEOIVSA-N	1.0	GUBGYTABKSRVRQ-QRZGKKJRSA-N	direct	637264987	8723.0	169.835647144	2.0	327.315154638	0.372506734061	2.01	1.17630944023
47041253	637264987	13846.0	163.657577319	0.745013468122	WQZGKKKJIJFFOK-SVZMEOIVSA-N	1.0	GUBGYTABKSRVRQ-QRZGKKJRSA-N	direct	637264987	13846.0	169.835647144	2.0	327.315154638	0.372506734061	2.01	1.17630944023
52251181	637266642	3238.0	63.896196279	0.745013468122	WQZGKKKJIJFFOK-SVZMEOIVSA-N	0.0		flat tautomer	637266642	4218.0	103.247183569	0.01	127.792392558	0.745013468122	2.01	1.17615970266
52251270	637266642	4218.0	63.896196279	0.745013468122	WQZGKKKJIJFFOK-SVZMEOIVSA-N	0.0		flat tautomer	637266642	3238.0	103.247183569	0.01	127.792392558	0.745013468122	2.01	1.17615970266
14807781	637267041	6583.0	69.1864190114	0.687711913266	WQZGKKKJIJFFOK-SVZMEOIVSA-N	0.0		direct	637267041	1622.0	92.9430951487	0.01	138.372838023	0.687711913266	2.01	1.17601635991
14806314	637267041	13813.0	60.7258421507	0.783393415404	WQZGKKKJIJFFOK-SVZMEOIVSA-N	0.0		flat tautomer	637267041	4365.0	100.432973634	0.01	121.451684301	0.783393415404	2.01	1.17596630775
14806315	637267041	13813.0	60.7258421507	0.783393415404	WQZGKKKJIJFFOK-SVZMEOIVSA-N	0.0		flat tautomer	637267041	13591.0	98.8124792792	0.01	121.451684301	0.783393415404	2.01	1.17596630775
14806316	637267041	13813.0	60.7258421507	0.783393415404	WQZGKKKJIJFFOK-SVZMEOIVSA-N	0.0		flat tautomer	637267041	15081.0	98.8124792792	0.01	121.451684301	0.783393415404	2.01	1.17596630775
14806317	637267041	13813.0	60.7258421507	0.783393415404	WQZGKKKJIJFFOK-SVZMEOIVSA-N	0.0		flat tautomer	637267041	5031.0	96.9625735021	0.01	121.451684301	0.783393415404	2.01	1.17596630775
14806318	637267041	13813.0	60.7258421507	0.783393415404	WQZGKKKJIJFFOK-SVZMEOIVSA-N	0.0		flat tautomer	637267041	339.0	96.2781893848	0.01	121.451684301	0.783393415404	2.01	1.17596630775
14806319	637267041	13813.0	60.7258421507	0.783393415404	WQZGKKKJIJFFOK-SVZMEOIVSA-N	0.0		flat tautomer	637267041	3584.0	96.2781893848	0.01	121.451684301	0.783393415404	2.01	1.17596630775
14806320	637267041	13813.0	60.7258421507	0.783393415404	WQZGKKKJIJFFOK-SVZMEOIVSA-N	0.0		flat tautomer	637267041	6831.0	96.2781893848	0.01	121.451684301	0.783393415404	2.01	1.17596630775
14806321	637267041	13813.0	60.7258421507	0.783393415404	WQZGKKKJIJFFOK-SVZMEOIVSA-N	0.0		flat tautomer	637267041	4267.0	95.9065783148	0.01	121.451684301	0.783393415404	2.01	1.17596630775
14806324	637267041	13813.0	60.7258421507	0.783393415404	WQZGKKKJIJFFOK-SVZMEOIVSA-N	0.0		flat tautomer	637267041	15001.0	95.6307841426	0.01	121.451684301	0.783393415404	2.01	1.17596630775
14806325	637267041	13813.0	60.7258421507	0.783393415404	WQZGKKKJIJFFOK-SVZMEOIVSA-N	0.0		flat tautomer	637267041	1622.0	92.9430951487	0.01	121.451684301	0.783393415404	2.01	1.17596630775
14806326	637267041	13813.0	60.7258421507	0.783393415404	WQZGKKKJIJFFOK-SVZMEOIVSA-N	0.0		flat tautomer	637267041	4005.0	91.288192771	0.01	121.451684301	0.783393415404	2.01	1.17596630775
14806327	637267041	13813.0	60.7258421507	0.783393415404	WQZGKKKJIJFFOK-SVZMEOIVSA-N	0.0		flat tautomer	637267041	11881.0	91.288192771	0.01	121.451684301	0.783393415404	2.01	1.17596630775
14806328	637267041	13813.0	60.7258421507	0.783393415404	WQZGKKKJIJFFOK-SVZMEOIVSA-N	0.0		flat tautomer	637267041	13196.0	91.288192771	0.01	121.451684301	0.783393415404	2.01	1.17596630775
14806329	637267041	13813.0	60.7258421507	0.783393415404	WQZGKKKJIJFFOK-SVZMEOIVSA-N	0.0		flat tautomer	637267041	1849.0	90.9244530386	0.01	121.451684301	0.783393415404	2.01	1.17596630775
14806346	637267041	13941.0	60.7258421507	0.783393415404	WQZGKKKJIJFFOK-SVZMEOIVSA-N	0.0		flat tautomer	637267041	4365.0	100.432973634	0.01	121.451684301	0.783393415404	2.01	1.17596630775
14806347	637267041	13941.0	60.7258421507	0.783393415404	WQZGKKKJIJFFOK-SVZMEOIVSA-N	0.0		flat tautomer	637267041	13591.0	98.8124792792	0.01	121.451684301	0.783393415404	2.01	1.17596630775
14806348	637267041	13941.0	60.7258421507	0.783393415404	WQZGKKKJIJFFOK-SVZMEOIVSA-N	0.0		flat tautomer	637267041	15081.0	98.8124792792	0.01	121.451684301	0.783393415404	2.01	1.17596630775
14806349	637267041	13941.0	60.7258421507	0.783393415404	WQZGKKKJIJFFOK-SVZMEOIVSA-N	0.0		flat tautomer	637267041	5031.0	96.9625735021	0.01	121.451684301	0.783393415404	2.01	1.17596630775
14806350	637267041	13941.0	60.7258421507	0.783393415404	WQZGKKKJIJFFOK-SVZMEOIVSA-N	0.0		flat tautomer	637267041	339.0	96.2781893848	0.01	121.451684301	0.783393415404	2.01	1.17596630775
14806351	637267041	13941.0	60.7258421507	0.783393415404	WQZGKKKJIJFFOK-SVZMEOIVSA-N	0.0		flat tautomer	637267041	3584.0	96.2781893848	0.01	121.451684301	0.783393415404	2.01	1.17596630775
14806352	637267041	13941.0	60.7258421507	0.783393415404	WQZGKKKJIJFFOK-SVZMEOIVSA-N	0.0		flat tautomer	637267041	6831.0	96.2781893848	0.01	121.451684301	0.783393415404	2.01	1.17596630775
14806353	637267041	13941.0	60.7258421507	0.783393415404	WQZGKKKJIJFFOK-SVZMEOIVSA-N	0.0		flat tautomer	637267041	4267.0	95.9065783148	0.01	121.451684301	0.783393415404	2.01	1.17596630775
14806356	637267041	13941.0	60.7258421507	0.783393415404	WQZGKKKJIJFFOK-SVZMEOIVSA-N	0.0		flat tautomer	637267041	15001.0	95.6307841426	0.01	121.451684301	0.783393415404	2.01	1.17596630775
14806357	637267041	13941.0	60.7258421507	0.783393415404	WQZGKKKJIJFFOK-SVZMEOIVSA-N	0.0		flat tautomer	637267041	1622.0	92.9430951487	0.01	121.451684301	0.783393415404	2.01	1.17596630775
14806358	637267041	13941.0	60.7258421507	0.783393415404	WQZGKKKJIJFFOK-SVZMEOIVSA-N	0.0		flat tautomer	637267041	4005.0	91.288192771	0.01	121.451684301	0.783393415404	2.01	1.17596630775
14806359	637267041	13941.0	60.7258421507	0.783393415404	WQZGKKKJIJFFOK-SVZMEOIVSA-N	0.0		flat tautomer	637267041	11881.0	91.288192771	0.01	121.451684301	0.783393415404	2.01	1.17596630775
14806360	637267041	13941.0	60.7258421507	0.783393415404	WQZGKKKJIJFFOK-SVZMEOIVSA-N	0.0		flat tautomer	637267041	13196.0	91.288192771	0.01	121.451684301	0.783393415404	2.01	1.17596630775
14806361	637267041	13941.0	60.7258421507	0.783393415404	WQZGKKKJIJFFOK-SVZMEOIVSA-N	0.0		flat tautomer	637267041	1849.0	90.9244530386	0.01	121.451684301	0.783393415404	2.01	1.17596630775
14806378	637267041	14110.0	60.7258421507	0.783393415404	WQZGKKKJIJFFOK-SVZMEOIVSA-N	0.0		flat tautomer	637267041	4365.0	100.432973634	0.01	121.451684301	0.783393415404	2.01	1.17596630775
14806379	637267041	14110.0	60.7258421507	0.783393415404	WQZGKKKJIJFFOK-SVZMEOIVSA-N	0.0		flat tautomer	637267041	13591.0	98.8124792792	0.01	121.451684301	0.783393415404	2.01	1.17596630775
14806380	637267041	14110.0	60.7258421507	0.783393415404	WQZGKKKJIJFFOK-SVZMEOIVSA-N	0.0		flat tautomer	637267041	15081.0	98.8124792792	0.01	121.451684301	0.783393415404	2.01	1.17596630775
14806381	637267041	14110.0	60.7258421507	0.783393415404	WQZGKKKJIJFFOK-SVZMEOIVSA-N	0.0		flat tautomer	637267041	5031.0	96.9625735021	0.01	121.451684301	0.783393415404	2.01	1.17596630775
14806382	637267041	14110.0	60.7258421507	0.783393415404	WQZGKKKJIJFFOK-SVZMEOIVSA-N	0.0		flat tautomer	637267041	339.0	96.2781893848	0.01	121.451684301	0.783393415404	2.01	1.17596630775
14806383	637267041	14110.0	60.7258421507	0.783393415404	WQZGKKKJIJFFOK-SVZMEOIVSA-N	0.0		flat tautomer	637267041	3584.0	96.2781893848	0.01	121.451684301	0.783393415404	2.01	1.17596630775
14806384	637267041	14110.0	60.7258421507	0.783393415404	WQZGKKKJIJFFOK-SVZMEOIVSA-N	0.0		flat tautomer	637267041	6831.0	96.2781893848	0.01	121.451684301	0.783393415404	2.01	1.17596630775
14806385	637267041	14110.0	60.7258421507	0.783393415404	WQZGKKKJIJFFOK-SVZMEOIVSA-N	0.0		flat tautomer	637267041	4267.0	95.9065783148	0.01	121.451684301	0.783393415404	2.01	1.17596630775
14806388	637267041	14110.0	60.7258421507	0.783393415404	WQZGKKKJIJFFOK-SVZMEOIVSA-N	0.0		flat tautomer	637267041	15001.0	95.6307841426	0.01	121.451684301	0.783393415404	2.01	1.17596630775
14806389	637267041	14110.0	60.7258421507	0.783393415404	WQZGKKKJIJFFOK-SVZMEOIVSA-N	0.0		flat tautomer	637267041	1622.0	92.9430951487	0.01	121.451684301	0.783393415404	2.01	1.17596630775
14806390	637267041	14110.0	60.7258421507	0.783393415404	WQZGKKKJIJFFOK-SVZMEOIVSA-N	0.0		flat tautomer	637267041	4005.0	91.288192771	0.01	121.451684301	0.783393415404	2.01	1.17596630775
14806391	637267041	14110.0	60.7258421507	0.783393415404	WQZGKKKJIJFFOK-SVZMEOIVSA-N	0.0		flat tautomer	637267041	11881.0	91.288192771	0.01	121.451684301	0.783393415404	2.01	1.17596630775
14806392	637267041	14110.0	60.7258421507	0.783393415404	WQZGKKKJIJFFOK-SVZMEOIVSA-N	0.0		flat tautomer	637267041	13196.0	91.288192771	0.01	121.451684301	0.783393415404	2.01	1.17596630775
14806393	637267041	14110.0	60.7258421507	0.783393415404	WQZGKKKJIJFFOK-SVZMEOIVSA-N	0.0		flat tautomer	637267041	1849.0	90.9244530386	0.01	121.451684301	0.783393415404	2.01	1.17596630775
20040401	637270876	13813.0	60.9281179927	0.780734309111	WQZGKKKJIJFFOK-SVZMEOIVSA-N	0.0		flat tautomer	637270876	4037.0	83.6458915609	0.01	121.856235985	0.780734309111	2.01	1.17594435131
20040431	637270876	13941.0	60.9281179927	0.780734309111	WQZGKKKJIJFFOK-SVZMEOIVSA-N	0.0		flat tautomer	637270876	4037.0	83.6458915609	0.01	121.856235985	0.780734309111	2.01	1.17594435131
20040461	637270876	14110.0	60.9281179927	0.780734309111	WQZGKKKJIJFFOK-SVZMEOIVSA-N	0.0		flat tautomer	637270876	4037.0	83.6458915609	0.01	121.856235985	0.780734309111	2.01	1.17594435131
12606800	637265280	1849.0	71.714442691	0.66301099456	WQZGKKKJIJFFOK-SVZMEOIVSA-N	0.0		flat tautomer	637265280	4267.0	95.8632794328	0.01	143.428885382	0.66301099456	2.01	1.17581325791
46335553	637267697	5639.0	153.163043263	0.794279354316	WQZGKKKJIJFFOK-SVZMEOIVSA-N	1.0	HDTRYLNUVZCQOY-LIZSDCNHSA-N	direct	637267697	5639.0	154.467245621	2.0	306.326086526	0.397139677158	2.01	1.17565078236
46326497	637265276	12038.0	59.793174124	0.794279354316	WQZGKKKJIJFFOK-SVZMEOIVSA-N	0.0		flat tautomer	637265276	16440.0	200.0	0.01	119.586348248	0.794279354316	2.01	1.17547320538
14809254	637267041	1849.0	68.4012094932	0.694182199378	WQZGKKKJIJFFOK-SVZMEOIVSA-N	0.0		flat tautomer	637267041	4005.0	91.288192771	0.01	136.802418986	0.694182199378	2.01	1.17541391246
14809255	637267041	1849.0	68.4012094932	0.694182199378	WQZGKKKJIJFFOK-SVZMEOIVSA-N	0.0		flat tautomer	637267041	11881.0	91.288192771	0.01	136.802418986	0.694182199378	2.01	1.17541391246
14809256	637267041	1849.0	68.4012094932	0.694182199378	WQZGKKKJIJFFOK-SVZMEOIVSA-N	0.0		flat tautomer	637267041	13196.0	91.288192771	0.01	136.802418986	0.694182199378	2.01	1.17541391246
14798826	637267041	13813.0	60.7258421507	0.780734309111	WQZGKKKJIJFFOK-SVZMEOIVSA-N	0.0		flat tautomer	637267041	4365.0	100.432973634	0.01	121.451684301	0.780734309111	2.01	1.17496712663
14798827	637267041	13813.0	60.7258421507	0.780734309111	WQZGKKKJIJFFOK-SVZMEOIVSA-N	0.0		flat tautomer	637267041	13591.0	98.8124792792	0.01	121.451684301	0.780734309111	2.01	1.17496712663
14798828	637267041	13813.0	60.7258421507	0.780734309111	WQZGKKKJIJFFOK-SVZMEOIVSA-N	0.0		flat tautomer	637267041	15081.0	98.8124792792	0.01	121.451684301	0.780734309111	2.01	1.17496712663
14798829	637267041	13813.0	60.7258421507	0.780734309111	WQZGKKKJIJFFOK-SVZMEOIVSA-N	0.0		flat tautomer	637267041	5031.0	96.9625735021	0.01	121.451684301	0.780734309111	2.01	1.17496712663
14798830	637267041	13813.0	60.7258421507	0.780734309111	WQZGKKKJIJFFOK-SVZMEOIVSA-N	0.0		flat tautomer	637267041	339.0	96.2781893848	0.01	121.451684301	0.780734309111	2.01	1.17496712663
14798831	637267041	13813.0	60.7258421507	0.780734309111	WQZGKKKJIJFFOK-SVZMEOIVSA-N	0.0		flat tautomer	637267041	3584.0	96.2781893848	0.01	121.451684301	0.780734309111	2.01	1.17496712663
14798832	637267041	13813.0	60.7258421507	0.780734309111	WQZGKKKJIJFFOK-SVZMEOIVSA-N	0.0		flat tautomer	637267041	6831.0	96.2781893848	0.01	121.451684301	0.780734309111	2.01	1.17496712663
14798833	637267041	13813.0	60.7258421507	0.780734309111	WQZGKKKJIJFFOK-SVZMEOIVSA-N	0.0		flat tautomer	637267041	4267.0	95.9065783148	0.01	121.451684301	0.780734309111	2.01	1.17496712663
14798836	637267041	13813.0	60.7258421507	0.780734309111	WQZGKKKJIJFFOK-SVZMEOIVSA-N	0.0		flat tautomer	637267041	15001.0	95.6307841426	0.01	121.451684301	0.780734309111	2.01	1.17496712663
14798837	637267041	13813.0	60.7258421507	0.780734309111	WQZGKKKJIJFFOK-SVZMEOIVSA-N	0.0		flat tautomer	637267041	1622.0	92.9430951487	0.01	121.451684301	0.780734309111	2.01	1.17496712663
14798838	637267041	13813.0	60.7258421507	0.780734309111	WQZGKKKJIJFFOK-SVZMEOIVSA-N	0.0		flat tautomer	637267041	4005.0	91.288192771	0.01	121.451684301	0.780734309111	2.01	1.17496712663
14798839	637267041	13813.0	60.7258421507	0.780734309111	WQZGKKKJIJFFOK-SVZMEOIVSA-N	0.0		flat tautomer	637267041	11881.0	91.288192771	0.01	121.451684301	0.780734309111	2.01	1.17496712663
14798840	637267041	13813.0	60.7258421507	0.780734309111	WQZGKKKJIJFFOK-SVZMEOIVSA-N	0.0		flat tautomer	637267041	13196.0	91.288192771	0.01	121.451684301	0.780734309111	2.01	1.17496712663
14798841	637267041	13813.0	60.7258421507	0.780734309111	WQZGKKKJIJFFOK-SVZMEOIVSA-N	0.0		flat tautomer	637267041	1849.0	90.9244530386	0.01	121.451684301	0.780734309111	2.01	1.17496712663
14798858	637267041	13941.0	60.7258421507	0.780734309111	WQZGKKKJIJFFOK-SVZMEOIVSA-N	0.0		flat tautomer	637267041	4365.0	100.432973634	0.01	121.451684301	0.780734309111	2.01	1.17496712663
14798859	637267041	13941.0	60.7258421507	0.780734309111	WQZGKKKJIJFFOK-SVZMEOIVSA-N	0.0		flat tautomer	637267041	13591.0	98.8124792792	0.01	121.451684301	0.780734309111	2.01	1.17496712663
14798860	637267041	13941.0	60.7258421507	0.780734309111	WQZGKKKJIJFFOK-SVZMEOIVSA-N	0.0		flat tautomer	637267041	15081.0	98.8124792792	0.01	121.451684301	0.780734309111	2.01	1.17496712663
14798861	637267041	13941.0	60.7258421507	0.780734309111	WQZGKKKJIJFFOK-SVZMEOIVSA-N	0.0		flat tautomer	637267041	5031.0	96.9625735021	0.01	121.451684301	0.780734309111	2.01	1.17496712663
14798862	637267041	13941.0	60.7258421507	0.780734309111	WQZGKKKJIJFFOK-SVZMEOIVSA-N	0.0		flat tautomer	637267041	339.0	96.2781893848	0.01	121.451684301	0.780734309111	2.01	1.17496712663
14798863	637267041	13941.0	60.7258421507	0.780734309111	WQZGKKKJIJFFOK-SVZMEOIVSA-N	0.0		flat tautomer	637267041	3584.0	96.2781893848	0.01	121.451684301	0.780734309111	2.01	1.17496712663
14798864	637267041	13941.0	60.7258421507	0.780734309111	WQZGKKKJIJFFOK-SVZMEOIVSA-N	0.0		flat tautomer	637267041	6831.0	96.2781893848	0.01	121.451684301	0.780734309111	2.01	1.17496712663
14798865	637267041	13941.0	60.7258421507	0.780734309111	WQZGKKKJIJFFOK-SVZMEOIVSA-N	0.0		flat tautomer	637267041	4267.0	95.9065783148	0.01	121.451684301	0.780734309111	2.01	1.17496712663
14798868	637267041	13941.0	60.7258421507	0.780734309111	WQZGKKKJIJFFOK-SVZMEOIVSA-N	0.0		flat tautomer	637267041	15001.0	95.6307841426	0.01	121.451684301	0.780734309111	2.01	1.17496712663
14798869	637267041	13941.0	60.7258421507	0.780734309111	WQZGKKKJIJFFOK-SVZMEOIVSA-N	0.0		flat tautomer	637267041	1622.0	92.9430951487	0.01	121.451684301	0.780734309111	2.01	1.17496712663
14798870	637267041	13941.0	60.7258421507	0.780734309111	WQZGKKKJIJFFOK-SVZMEOIVSA-N	0.0		flat tautomer	637267041	4005.0	91.288192771	0.01	121.451684301	0.780734309111	2.01	1.17496712663
14798871	637267041	13941.0	60.7258421507	0.780734309111	WQZGKKKJIJFFOK-SVZMEOIVSA-N	0.0		flat tautomer	637267041	11881.0	91.288192771	0.01	121.451684301	0.780734309111	2.01	1.17496712663
14798872	637267041	13941.0	60.7258421507	0.780734309111	WQZGKKKJIJFFOK-SVZMEOIVSA-N	0.0		flat tautomer	637267041	13196.0	91.288192771	0.01	121.451684301	0.780734309111	2.01	1.17496712663
14798873	637267041	13941.0	60.7258421507	0.780734309111	WQZGKKKJIJFFOK-SVZMEOIVSA-N	0.0		flat tautomer	637267041	1849.0	90.9244530386	0.01	121.451684301	0.780734309111	2.01	1.17496712663
14798890	637267041	14110.0	60.7258421507	0.780734309111	WQZGKKKJIJFFOK-SVZMEOIVSA-N	0.0		flat tautomer	637267041	4365.0	100.432973634	0.01	121.451684301	0.780734309111	2.01	1.17496712663
14798891	637267041	14110.0	60.7258421507	0.780734309111	WQZGKKKJIJFFOK-SVZMEOIVSA-N	0.0		flat tautomer	637267041	13591.0	98.8124792792	0.01	121.451684301	0.780734309111	2.01	1.17496712663
14798892	637267041	14110.0	60.7258421507	0.780734309111	WQZGKKKJIJFFOK-SVZMEOIVSA-N	0.0		flat tautomer	637267041	15081.0	98.8124792792	0.01	121.451684301	0.780734309111	2.01	1.17496712663
14798893	637267041	14110.0	60.7258421507	0.780734309111	WQZGKKKJIJFFOK-SVZMEOIVSA-N	0.0		flat tautomer	637267041	5031.0	96.9625735021	0.01	121.451684301	0.780734309111	2.01	1.17496712663
14798894	637267041	14110.0	60.7258421507	0.780734309111	WQZGKKKJIJFFOK-SVZMEOIVSA-N	0.0		flat tautomer	637267041	339.0	96.2781893848	0.01	121.451684301	0.780734309111	2.01	1.17496712663
14798895	637267041	14110.0	60.7258421507	0.780734309111	WQZGKKKJIJFFOK-SVZMEOIVSA-N	0.0		flat tautomer	637267041	3584.0	96.2781893848	0.01	121.451684301	0.780734309111	2.01	1.17496712663
14798896	637267041	14110.0	60.7258421507	0.780734309111	WQZGKKKJIJFFOK-SVZMEOIVSA-N	0.0		flat tautomer	637267041	6831.0	96.2781893848	0.01	121.451684301	0.780734309111	2.01	1.17496712663
14798897	637267041	14110.0	60.7258421507	0.780734309111	WQZGKKKJIJFFOK-SVZMEOIVSA-N	0.0		flat tautomer	637267041	4267.0	95.9065783148	0.01	121.451684301	0.780734309111	2.01	1.17496712663
14798900	637267041	14110.0	60.7258421507	0.780734309111	WQZGKKKJIJFFOK-SVZMEOIVSA-N	0.0		flat tautomer	637267041	15001.0	95.6307841426	0.01	121.451684301	0.780734309111	2.01	1.17496712663
14798901	637267041	14110.0	60.7258421507	0.780734309111	WQZGKKKJIJFFOK-SVZMEOIVSA-N	0.0		flat tautomer	637267041	1622.0	92.9430951487	0.01	121.451684301	0.780734309111	2.01	1.17496712663
14798902	637267041	14110.0	60.7258421507	0.780734309111	WQZGKKKJIJFFOK-SVZMEOIVSA-N	0.0		flat tautomer	637267041	4005.0	91.288192771	0.01	121.451684301	0.780734309111	2.01	1.17496712663
14798903	637267041	14110.0	60.7258421507	0.780734309111	WQZGKKKJIJFFOK-SVZMEOIVSA-N	0.0		flat tautomer	637267041	11881.0	91.288192771	0.01	121.451684301	0.780734309111	2.01	1.17496712663
14798904	637267041	14110.0	60.7258421507	0.780734309111	WQZGKKKJIJFFOK-SVZMEOIVSA-N	0.0		flat tautomer	637267041	13196.0	91.288192771	0.01	121.451684301	0.780734309111	2.01	1.17496712663
14798905	637267041	14110.0	60.7258421507	0.780734309111	WQZGKKKJIJFFOK-SVZMEOIVSA-N	0.0		flat tautomer	637267041	1849.0	90.9244530386	0.01	121.451684301	0.780734309111	2.01	1.17496712663
17170315	637271826	6583.0	67.0154726867	0.707082527706	WQZGKKKJIJFFOK-SVZMEOIVSA-N	0.0		direct	637271826	13591.0	99.54668166	0.01	134.030945373	0.707082527706	2.01	1.17481047725
17170316	637271826	6583.0	67.0154726867	0.707082527706	WQZGKKKJIJFFOK-SVZMEOIVSA-N	0.0		direct	637271826	15081.0	99.54668166	0.01	134.030945373	0.707082527706	2.01	1.17481047725
17170317	637271826	6583.0	67.0154726867	0.707082527706	WQZGKKKJIJFFOK-SVZMEOIVSA-N	0.0		direct	637271826	1849.0	98.2757241304	0.01	134.030945373	0.707082527706	2.01	1.17481047725
17170318	637271826	6583.0	67.0154726867	0.707082527706	WQZGKKKJIJFFOK-SVZMEOIVSA-N	0.0		direct	637271826	4365.0	95.0741724254	0.01	134.030945373	0.707082527706	2.01	1.17481047725
17170319	637271826	6583.0	67.0154726867	0.707082527706	WQZGKKKJIJFFOK-SVZMEOIVSA-N	0.0		direct	637271826	339.0	93.1706962272	0.01	134.030945373	0.707082527706	2.01	1.17481047725
17170320	637271826	6583.0	67.0154726867	0.707082527706	WQZGKKKJIJFFOK-SVZMEOIVSA-N	0.0		direct	637271826	3584.0	93.1706962272	0.01	134.030945373	0.707082527706	2.01	1.17481047725
17170321	637271826	6583.0	67.0154726867	0.707082527706	WQZGKKKJIJFFOK-SVZMEOIVSA-N	0.0		direct	637271826	6831.0	93.1706962272	0.01	134.030945373	0.707082527706	2.01	1.17481047725
17170322	637271826	6583.0	67.0154726867	0.707082527706	WQZGKKKJIJFFOK-SVZMEOIVSA-N	0.0		direct	637271826	1622.0	92.4828041021	0.01	134.030945373	0.707082527706	2.01	1.17481047725
17170325	637271826	6583.0	67.0154726867	0.707082527706	WQZGKKKJIJFFOK-SVZMEOIVSA-N	0.0		direct	637271826	15001.0	92.1040252676	0.01	134.030945373	0.707082527706	2.01	1.17481047725
17170326	637271826	6583.0	67.0154726867	0.707082527706	WQZGKKKJIJFFOK-SVZMEOIVSA-N	0.0		direct	637271826	1383.0	91.2790142558	0.01	134.030945373	0.707082527706	2.01	1.17481047725
17170327	637271826	6583.0	67.0154726867	0.707082527706	WQZGKKKJIJFFOK-SVZMEOIVSA-N	0.0		direct	637271826	4366.0	91.2790142558	0.01	134.030945373	0.707082527706	2.01	1.17481047725
12594108	637265280	14875.0	60.0584885674	0.788758947678	WQZGKKKJIJFFOK-SVZMEOIVSA-N	0.0		flat tautomer	637265280	13591.0	105.424812155	0.01	120.116977135	0.788758947678	2.01	1.17472493593
12594109	637265280	14875.0	60.0584885674	0.788758947678	WQZGKKKJIJFFOK-SVZMEOIVSA-N	0.0		flat tautomer	637265280	15081.0	105.424812155	0.01	120.116977135	0.788758947678	2.01	1.17472493593
12594110	637265280	14875.0	60.0584885674	0.788758947678	WQZGKKKJIJFFOK-SVZMEOIVSA-N	0.0		flat tautomer	637265280	1849.0	103.779891912	0.01	120.116977135	0.788758947678	2.01	1.17472493593
12594111	637265280	14875.0	60.0584885674	0.788758947678	WQZGKKKJIJFFOK-SVZMEOIVSA-N	0.0		flat tautomer	637265280	4365.0	103.154281982	0.01	120.116977135	0.788758947678	2.01	1.17472493593
12594112	637265280	14875.0	60.0584885674	0.788758947678	WQZGKKKJIJFFOK-SVZMEOIVSA-N	0.0		flat tautomer	637265280	5031.0	100.013676223	0.01	120.116977135	0.788758947678	2.01	1.17472493593
12594113	637265280	14875.0	60.0584885674	0.788758947678	WQZGKKKJIJFFOK-SVZMEOIVSA-N	0.0		flat tautomer	637265280	339.0	97.19859629	0.01	120.116977135	0.788758947678	2.01	1.17472493593
12594114	637265280	14875.0	60.0584885674	0.788758947678	WQZGKKKJIJFFOK-SVZMEOIVSA-N	0.0		flat tautomer	637265280	3584.0	97.19859629	0.01	120.116977135	0.788758947678	2.01	1.17472493593
12594115	637265280	14875.0	60.0584885674	0.788758947678	WQZGKKKJIJFFOK-SVZMEOIVSA-N	0.0		flat tautomer	637265280	6831.0	97.19859629	0.01	120.116977135	0.788758947678	2.01	1.17472493593
12594116	637265280	14875.0	60.0584885674	0.788758947678	WQZGKKKJIJFFOK-SVZMEOIVSA-N	0.0		flat tautomer	637265280	4267.0	95.8632794328	0.01	120.116977135	0.788758947678	2.01	1.17472493593
12594117	637265280	14875.0	60.0584885674	0.788758947678	WQZGKKKJIJFFOK-SVZMEOIVSA-N	0.0		flat tautomer	637265280	1622.0	94.5816987087	0.01	120.116977135	0.788758947678	2.01	1.17472493593
12594118	637265280	14875.0	60.0584885674	0.788758947678	WQZGKKKJIJFFOK-SVZMEOIVSA-N	0.0		flat tautomer	637265280	1383.0	93.8996294549	0.01	120.116977135	0.788758947678	2.01	1.17472493593
12594119	637265280	14875.0	60.0584885674	0.788758947678	WQZGKKKJIJFFOK-SVZMEOIVSA-N	0.0		flat tautomer	637265280	4366.0	93.8996294549	0.01	120.116977135	0.788758947678	2.01	1.17472493593
20044546	637270876	1849.0	68.2196826879	0.694182199378	WQZGKKKJIJFFOK-SVZMEOIVSA-N	0.0		flat tautomer	637270876	1622.0	91.251811973	0.01	136.439365376	0.694182199378	2.01	1.17463329101
20044547	637270876	1849.0	68.2196826879	0.694182199378	WQZGKKKJIJFFOK-SVZMEOIVSA-N	0.0		flat tautomer	637270876	10460.0	91.2240256689	0.01	136.439365376	0.694182199378	2.01	1.17463329101
20044548	637270876	1849.0	68.2196826879	0.694182199378	WQZGKKKJIJFFOK-SVZMEOIVSA-N	0.0		flat tautomer	637270876	13745.0	91.2240256689	0.01	136.439365376	0.694182199378	2.01	1.17463329101
12601418	637265280	13813.0	63.5606673062	0.745013468122	WQZGKKKJIJFFOK-SVZMEOIVSA-N	0.0		flat tautomer	637265280	1849.0	103.779891912	0.01	127.121334612	0.745013468122	2.01	1.17461260291
12601419	637265280	13813.0	63.5606673062	0.745013468122	WQZGKKKJIJFFOK-SVZMEOIVSA-N	0.0		flat tautomer	637265280	4365.0	103.154281982	0.01	127.121334612	0.745013468122	2.01	1.17461260291
12601420	637265280	13813.0	63.5606673062	0.745013468122	WQZGKKKJIJFFOK-SVZMEOIVSA-N	0.0		flat tautomer	637265280	5031.0	100.013676223	0.01	127.121334612	0.745013468122	2.01	1.17461260291
12601446	637265280	13941.0	63.5606673062	0.745013468122	WQZGKKKJIJFFOK-SVZMEOIVSA-N	0.0		flat tautomer	637265280	1849.0	103.779891912	0.01	127.121334612	0.745013468122	2.01	1.17461260291
12601447	637265280	13941.0	63.5606673062	0.745013468122	WQZGKKKJIJFFOK-SVZMEOIVSA-N	0.0		flat tautomer	637265280	4365.0	103.154281982	0.01	127.121334612	0.745013468122	2.01	1.17461260291
12601448	637265280	13941.0	63.5606673062	0.745013468122	WQZGKKKJIJFFOK-SVZMEOIVSA-N	0.0		flat tautomer	637265280	5031.0	100.013676223	0.01	127.121334612	0.745013468122	2.01	1.17461260291
12601474	637265280	14110.0	63.5606673062	0.745013468122	WQZGKKKJIJFFOK-SVZMEOIVSA-N	0.0		flat tautomer	637265280	1849.0	103.779891912	0.01	127.121334612	0.745013468122	2.01	1.17461260291
12601475	637265280	14110.0	63.5606673062	0.745013468122	WQZGKKKJIJFFOK-SVZMEOIVSA-N	0.0		flat tautomer	637265280	4365.0	103.154281982	0.01	127.121334612	0.745013468122	2.01	1.17461260291
12601476	637265280	14110.0	63.5606673062	0.745013468122	WQZGKKKJIJFFOK-SVZMEOIVSA-N	0.0		flat tautomer	637265280	5031.0	100.013676223	0.01	127.121334612	0.745013468122	2.01	1.17461260291
12601416	637265280	13813.0	63.5606673062	0.745013468122	WQZGKKKJIJFFOK-SVZMEOIVSA-N	0.0		flat tautomer	637265280	13591.0	105.424812155	0.01	127.121334612	0.745013468122	2.01	1.17461260291
12601417	637265280	13813.0	63.5606673062	0.745013468122	WQZGKKKJIJFFOK-SVZMEOIVSA-N	0.0		flat tautomer	637265280	15081.0	105.424812155	0.01	127.121334612	0.745013468122	2.01	1.17461260291
12601421	637265280	13813.0	63.5606673062	0.745013468122	WQZGKKKJIJFFOK-SVZMEOIVSA-N	0.0		flat tautomer	637265280	339.0	97.19859629	0.01	127.121334612	0.745013468122	2.01	1.17461260291
12601422	637265280	13813.0	63.5606673062	0.745013468122	WQZGKKKJIJFFOK-SVZMEOIVSA-N	0.0		flat tautomer	637265280	3584.0	97.19859629	0.01	127.121334612	0.745013468122	2.01	1.17461260291
12601423	637265280	13813.0	63.5606673062	0.745013468122	WQZGKKKJIJFFOK-SVZMEOIVSA-N	0.0		flat tautomer	637265280	6831.0	97.19859629	0.01	127.121334612	0.745013468122	2.01	1.17461260291
12601424	637265280	13813.0	63.5606673062	0.745013468122	WQZGKKKJIJFFOK-SVZMEOIVSA-N	0.0		flat tautomer	637265280	4267.0	95.8632794328	0.01	127.121334612	0.745013468122	2.01	1.17461260291
12601425	637265280	13813.0	63.5606673062	0.745013468122	WQZGKKKJIJFFOK-SVZMEOIVSA-N	0.0		flat tautomer	637265280	1622.0	94.5816987087	0.01	127.121334612	0.745013468122	2.01	1.17461260291
12601426	637265280	13813.0	63.5606673062	0.745013468122	WQZGKKKJIJFFOK-SVZMEOIVSA-N	0.0		flat tautomer	637265280	1383.0	93.8996294549	0.01	127.121334612	0.745013468122	2.01	1.17461260291
12601427	637265280	13813.0	63.5606673062	0.745013468122	WQZGKKKJIJFFOK-SVZMEOIVSA-N	0.0		flat tautomer	637265280	4366.0	93.8996294549	0.01	127.121334612	0.745013468122	2.01	1.17461260291
12601444	637265280	13941.0	63.5606673062	0.745013468122	WQZGKKKJIJFFOK-SVZMEOIVSA-N	0.0		flat tautomer	637265280	13591.0	105.424812155	0.01	127.121334612	0.745013468122	2.01	1.17461260291
12601445	637265280	13941.0	63.5606673062	0.745013468122	WQZGKKKJIJFFOK-SVZMEOIVSA-N	0.0		flat tautomer	637265280	15081.0	105.424812155	0.01	127.121334612	0.745013468122	2.01	1.17461260291
12601449	637265280	13941.0	63.5606673062	0.745013468122	WQZGKKKJIJFFOK-SVZMEOIVSA-N	0.0		flat tautomer	637265280	339.0	97.19859629	0.01	127.121334612	0.745013468122	2.01	1.17461260291
12601450	637265280	13941.0	63.5606673062	0.745013468122	WQZGKKKJIJFFOK-SVZMEOIVSA-N	0.0		flat tautomer	637265280	3584.0	97.19859629	0.01	127.121334612	0.745013468122	2.01	1.17461260291
12601451	637265280	13941.0	63.5606673062	0.745013468122	WQZGKKKJIJFFOK-SVZMEOIVSA-N	0.0		flat tautomer	637265280	6831.0	97.19859629	0.01	127.121334612	0.745013468122	2.01	1.17461260291
12601452	637265280	13941.0	63.5606673062	0.745013468122	WQZGKKKJIJFFOK-SVZMEOIVSA-N	0.0		flat tautomer	637265280	4267.0	95.8632794328	0.01	127.121334612	0.745013468122	2.01	1.17461260291
12601453	637265280	13941.0	63.5606673062	0.745013468122	WQZGKKKJIJFFOK-SVZMEOIVSA-N	0.0		flat tautomer	637265280	1622.0	94.5816987087	0.01	127.121334612	0.745013468122	2.01	1.17461260291
12601454	637265280	13941.0	63.5606673062	0.745013468122	WQZGKKKJIJFFOK-SVZMEOIVSA-N	0.0		flat tautomer	637265280	1383.0	93.8996294549	0.01	127.121334612	0.745013468122	2.01	1.17461260291
12601455	637265280	13941.0	63.5606673062	0.745013468122	WQZGKKKJIJFFOK-SVZMEOIVSA-N	0.0		flat tautomer	637265280	4366.0	93.8996294549	0.01	127.121334612	0.745013468122	2.01	1.17461260291
12601472	637265280	14110.0	63.5606673062	0.745013468122	WQZGKKKJIJFFOK-SVZMEOIVSA-N	0.0		flat tautomer	637265280	13591.0	105.424812155	0.01	127.121334612	0.745013468122	2.01	1.17461260291
12601473	637265280	14110.0	63.5606673062	0.745013468122	WQZGKKKJIJFFOK-SVZMEOIVSA-N	0.0		flat tautomer	637265280	15081.0	105.424812155	0.01	127.121334612	0.745013468122	2.01	1.17461260291
12601477	637265280	14110.0	63.5606673062	0.745013468122	WQZGKKKJIJFFOK-SVZMEOIVSA-N	0.0		flat tautomer	637265280	339.0	97.19859629	0.01	127.121334612	0.745013468122	2.01	1.17461260291
12601478	637265280	14110.0	63.5606673062	0.745013468122	WQZGKKKJIJFFOK-SVZMEOIVSA-N	0.0		flat tautomer	637265280	3584.0	97.19859629	0.01	127.121334612	0.745013468122	2.01	1.17461260291
12601479	637265280	14110.0	63.5606673062	0.745013468122	WQZGKKKJIJFFOK-SVZMEOIVSA-N	0.0		flat tautomer	637265280	6831.0	97.19859629	0.01	127.121334612	0.745013468122	2.01	1.17461260291
12601480	637265280	14110.0	63.5606673062	0.745013468122	WQZGKKKJIJFFOK-SVZMEOIVSA-N	0.0		flat tautomer	637265280	4267.0	95.8632794328	0.01	127.121334612	0.745013468122	2.01	1.17461260291
12601481	637265280	14110.0	63.5606673062	0.745013468122	WQZGKKKJIJFFOK-SVZMEOIVSA-N	0.0		flat tautomer	637265280	1622.0	94.5816987087	0.01	127.121334612	0.745013468122	2.01	1.17461260291
12601482	637265280	14110.0	63.5606673062	0.745013468122	WQZGKKKJIJFFOK-SVZMEOIVSA-N	0.0		flat tautomer	637265280	1383.0	93.8996294549	0.01	127.121334612	0.745013468122	2.01	1.17461260291
12601483	637265280	14110.0	63.5606673062	0.745013468122	WQZGKKKJIJFFOK-SVZMEOIVSA-N	0.0		flat tautomer	637265280	4366.0	93.8996294549	0.01	127.121334612	0.745013468122	2.01	1.17461260291
20042620	637270876	1849.0	63.5482135645	0.745013468122	WQZGKKKJIJFFOK-SVZMEOIVSA-N	0.0		flat tautomer	637270876	4365.0	85.30980392	0.01	127.096427129	0.745013468122	2.01	1.17455506184
12602396	637265280	5031.0	60.4248121551	0.783393415404	WQZGKKKJIJFFOK-SVZMEOIVSA-N	0.0		flat tautomer	637265280	13591.0	105.424812155	0.01	120.84962431	0.783393415404	2.01	1.17450621638
12602397	637265280	5031.0	60.4248121551	0.783393415404	WQZGKKKJIJFFOK-SVZMEOIVSA-N	0.0		flat tautomer	637265280	15081.0	105.424812155	0.01	120.84962431	0.783393415404	2.01	1.17450621638
12602398	637265280	5031.0	60.4248121551	0.783393415404	WQZGKKKJIJFFOK-SVZMEOIVSA-N	0.0		flat tautomer	637265280	1849.0	103.779891912	0.01	120.84962431	0.783393415404	2.01	1.17450621638
12602399	637265280	5031.0	60.4248121551	0.783393415404	WQZGKKKJIJFFOK-SVZMEOIVSA-N	0.0		flat tautomer	637265280	4365.0	103.154281982	0.01	120.84962431	0.783393415404	2.01	1.17450621638
12602401	637265280	5031.0	60.4248121551	0.783393415404	WQZGKKKJIJFFOK-SVZMEOIVSA-N	0.0		flat tautomer	637265280	339.0	97.19859629	0.01	120.84962431	0.783393415404	2.01	1.17450621638
12602402	637265280	5031.0	60.4248121551	0.783393415404	WQZGKKKJIJFFOK-SVZMEOIVSA-N	0.0		flat tautomer	637265280	3584.0	97.19859629	0.01	120.84962431	0.783393415404	2.01	1.17450621638
12602403	637265280	5031.0	60.4248121551	0.783393415404	WQZGKKKJIJFFOK-SVZMEOIVSA-N	0.0		flat tautomer	637265280	6831.0	97.19859629	0.01	120.84962431	0.783393415404	2.01	1.17450621638
12602404	637265280	5031.0	60.4248121551	0.783393415404	WQZGKKKJIJFFOK-SVZMEOIVSA-N	0.0		flat tautomer	637265280	4267.0	95.8632794328	0.01	120.84962431	0.783393415404	2.01	1.17450621638
12602405	637265280	5031.0	60.4248121551	0.783393415404	WQZGKKKJIJFFOK-SVZMEOIVSA-N	0.0		flat tautomer	637265280	1622.0	94.5816987087	0.01	120.84962431	0.783393415404	2.01	1.17450621638
12602406	637265280	5031.0	60.4248121551	0.783393415404	WQZGKKKJIJFFOK-SVZMEOIVSA-N	0.0		flat tautomer	637265280	1383.0	93.8996294549	0.01	120.84962431	0.783393415404	2.01	1.17450621638
12602407	637265280	5031.0	60.4248121551	0.783393415404	WQZGKKKJIJFFOK-SVZMEOIVSA-N	0.0		flat tautomer	637265280	4366.0	93.8996294549	0.01	120.84962431	0.783393415404	2.01	1.17450621638
52115706	637270550	2756.0	65.6363880201	0.72055628807	WQZGKKKJIJFFOK-SVZMEOIVSA-N	0.0		flat tautomer	637270550	12536.0	154.396855627	0.01	131.27277604	0.72055628807	2.01	1.17424754217
52115707	637270550	2756.0	65.6363880201	0.72055628807	WQZGKKKJIJFFOK-SVZMEOIVSA-N	0.0		flat tautomer	637270550	12590.0	154.396855627	0.01	131.27277604	0.72055628807	2.01	1.17424754217
52115708	637270550	2756.0	65.6363880201	0.72055628807	WQZGKKKJIJFFOK-SVZMEOIVSA-N	0.0		flat tautomer	637270550	7900.0	152.869666232	0.01	131.27277604	0.72055628807	2.01	1.17424754217
17171771	637271826	6583.0	67.0154726867	0.705601094323	WQZGKKKJIJFFOK-SVZMEOIVSA-N	0.0		direct	637271826	13591.0	99.54668166	0.01	134.030945373	0.705601094323	2.01	1.17419464655
17171772	637271826	6583.0	67.0154726867	0.705601094323	WQZGKKKJIJFFOK-SVZMEOIVSA-N	0.0		direct	637271826	15081.0	99.54668166	0.01	134.030945373	0.705601094323	2.01	1.17419464655
17171773	637271826	6583.0	67.0154726867	0.705601094323	WQZGKKKJIJFFOK-SVZMEOIVSA-N	0.0		direct	637271826	1849.0	98.2757241304	0.01	134.030945373	0.705601094323	2.01	1.17419464655
17171774	637271826	6583.0	67.0154726867	0.705601094323	WQZGKKKJIJFFOK-SVZMEOIVSA-N	0.0		direct	637271826	4365.0	95.0741724254	0.01	134.030945373	0.705601094323	2.01	1.17419464655
17171775	637271826	6583.0	67.0154726867	0.705601094323	WQZGKKKJIJFFOK-SVZMEOIVSA-N	0.0		direct	637271826	339.0	93.1706962272	0.01	134.030945373	0.705601094323	2.01	1.17419464655
17171776	637271826	6583.0	67.0154726867	0.705601094323	WQZGKKKJIJFFOK-SVZMEOIVSA-N	0.0		direct	637271826	3584.0	93.1706962272	0.01	134.030945373	0.705601094323	2.01	1.17419464655
17171777	637271826	6583.0	67.0154726867	0.705601094323	WQZGKKKJIJFFOK-SVZMEOIVSA-N	0.0		direct	637271826	6831.0	93.1706962272	0.01	134.030945373	0.705601094323	2.01	1.17419464655
17171778	637271826	6583.0	67.0154726867	0.705601094323	WQZGKKKJIJFFOK-SVZMEOIVSA-N	0.0		direct	637271826	1622.0	92.4828041021	0.01	134.030945373	0.705601094323	2.01	1.17419464655
17171781	637271826	6583.0	67.0154726867	0.705601094323	WQZGKKKJIJFFOK-SVZMEOIVSA-N	0.0		direct	637271826	15001.0	92.1040252676	0.01	134.030945373	0.705601094323	2.01	1.17419464655
17171782	637271826	6583.0	67.0154726867	0.705601094323	WQZGKKKJIJFFOK-SVZMEOIVSA-N	0.0		direct	637271826	1383.0	91.2790142558	0.01	134.030945373	0.705601094323	2.01	1.17419464655
17171783	637271826	6583.0	67.0154726867	0.705601094323	WQZGKKKJIJFFOK-SVZMEOIVSA-N	0.0		direct	637271826	4366.0	91.2790142558	0.01	134.030945373	0.705601094323	2.01	1.17419464655
5416254	637270822	2754.0	65.5783960731	0.72055628807	WQZGKKKJIJFFOK-SVZMEOIVSA-N	0.0		direct	637270822	658.0	87.6736641391	0.01	131.156792146	0.72055628807	2.01	1.17398808443
5416256	637270822	2754.0	65.5783960731	0.72055628807	WQZGKKKJIJFFOK-SVZMEOIVSA-N	0.0		direct	637270822	4575.0	87.6736641391	0.01	131.156792146	0.72055628807	2.01	1.17398808443
5416257	637270822	2754.0	65.5783960731	0.72055628807	WQZGKKKJIJFFOK-SVZMEOIVSA-N	0.0		direct	637270822	5746.0	87.6736641391	0.01	131.156792146	0.72055628807	2.01	1.17398808443
5416258	637270822	2754.0	65.5783960731	0.72055628807	WQZGKKKJIJFFOK-SVZMEOIVSA-N	0.0		direct	637270822	5904.0	87.6736641391	0.01	131.156792146	0.72055628807	2.01	1.17398808443
5416259	637270822	2754.0	65.5783960731	0.72055628807	WQZGKKKJIJFFOK-SVZMEOIVSA-N	0.0		direct	637270822	6396.0	87.6736641391	0.01	131.156792146	0.72055628807	2.01	1.17398808443
5416710	637270822	5746.0	65.5783960731	0.72055628807	WQZGKKKJIJFFOK-SVZMEOIVSA-N	0.0		direct	637270822	658.0	87.6736641391	0.01	131.156792146	0.72055628807	2.01	1.17398808443
5416711	637270822	5746.0	65.5783960731	0.72055628807	WQZGKKKJIJFFOK-SVZMEOIVSA-N	0.0		direct	637270822	2754.0	87.6736641391	0.01	131.156792146	0.72055628807	2.01	1.17398808443
5416712	637270822	5746.0	65.5783960731	0.72055628807	WQZGKKKJIJFFOK-SVZMEOIVSA-N	0.0		direct	637270822	4575.0	87.6736641391	0.01	131.156792146	0.72055628807	2.01	1.17398808443
5416714	637270822	5746.0	65.5783960731	0.72055628807	WQZGKKKJIJFFOK-SVZMEOIVSA-N	0.0		direct	637270822	5904.0	87.6736641391	0.01	131.156792146	0.72055628807	2.01	1.17398808443
5416715	637270822	5746.0	65.5783960731	0.72055628807	WQZGKKKJIJFFOK-SVZMEOIVSA-N	0.0		direct	637270822	6396.0	87.6736641391	0.01	131.156792146	0.72055628807	2.01	1.17398808443
20041318	637270876	7411.0	66.8239087409	0.707082527706	WQZGKKKJIJFFOK-SVZMEOIVSA-N	0.0		flat tautomer	637270876	1849.0	93.9507819773	0.01	133.647817482	0.707082527706	2.01	1.17397002591
20041319	637270876	7411.0	66.8239087409	0.707082527706	WQZGKKKJIJFFOK-SVZMEOIVSA-N	0.0		flat tautomer	637270876	13591.0	93.2604276555	0.01	133.647817482	0.707082527706	2.01	1.17397002591
20041320	637270876	7411.0	66.8239087409	0.707082527706	WQZGKKKJIJFFOK-SVZMEOIVSA-N	0.0		flat tautomer	637270876	15081.0	93.2604276555	0.01	133.647817482	0.707082527706	2.01	1.17397002591
20041321	637270876	7411.0	66.8239087409	0.707082527706	WQZGKKKJIJFFOK-SVZMEOIVSA-N	0.0		flat tautomer	637270876	1622.0	91.251811973	0.01	133.647817482	0.707082527706	2.01	1.17397002591
20041322	637270876	7411.0	66.8239087409	0.707082527706	WQZGKKKJIJFFOK-SVZMEOIVSA-N	0.0		flat tautomer	637270876	10460.0	91.2240256689	0.01	133.647817482	0.707082527706	2.01	1.17397002591
20041323	637270876	7411.0	66.8239087409	0.707082527706	WQZGKKKJIJFFOK-SVZMEOIVSA-N	0.0		flat tautomer	637270876	13745.0	91.2240256689	0.01	133.647817482	0.707082527706	2.01	1.17397002591
20041324	637270876	7411.0	66.8239087409	0.707082527706	WQZGKKKJIJFFOK-SVZMEOIVSA-N	0.0		flat tautomer	637270876	339.0	90.5867002359	0.01	133.647817482	0.707082527706	2.01	1.17397002591
20041325	637270876	7411.0	66.8239087409	0.707082527706	WQZGKKKJIJFFOK-SVZMEOIVSA-N	0.0		flat tautomer	637270876	3584.0	90.5867002359	0.01	133.647817482	0.707082527706	2.01	1.17397002591
20041326	637270876	7411.0	66.8239087409	0.707082527706	WQZGKKKJIJFFOK-SVZMEOIVSA-N	0.0		flat tautomer	637270876	6831.0	90.5867002359	0.01	133.647817482	0.707082527706	2.01	1.17397002591
5418228	637270822	2754.0	68.0305840876	0.694182199378	WQZGKKKJIJFFOK-SVZMEOIVSA-N	0.0		direct	637270822	1248.0	102.987162775	0.01	136.061168175	0.694182199378	2.01	1.17381845003
5418229	637270822	2754.0	68.0305840876	0.694182199378	WQZGKKKJIJFFOK-SVZMEOIVSA-N	0.0		direct	637270822	5136.0	102.987162775	0.01	136.061168175	0.694182199378	2.01	1.17381845003
5418232	637270822	2754.0	68.0305840876	0.694182199378	WQZGKKKJIJFFOK-SVZMEOIVSA-N	0.0		direct	637270822	1179.0	97.1524273409	0.01	136.061168175	0.694182199378	2.01	1.17381845003
5418233	637270822	2754.0	68.0305840876	0.694182199378	WQZGKKKJIJFFOK-SVZMEOIVSA-N	0.0		direct	637270822	1656.0	97.1524273409	0.01	136.061168175	0.694182199378	2.01	1.17381845003
5418236	637270822	2754.0	68.0305840876	0.694182199378	WQZGKKKJIJFFOK-SVZMEOIVSA-N	0.0		direct	637270822	1011.0	94.3904055908	0.01	136.061168175	0.694182199378	2.01	1.17381845003
5418237	637270822	2754.0	68.0305840876	0.694182199378	WQZGKKKJIJFFOK-SVZMEOIVSA-N	0.0		direct	637270822	1203.0	94.3904055908	0.01	136.061168175	0.694182199378	2.01	1.17381845003
5418239	637270822	2754.0	68.0305840876	0.694182199378	WQZGKKKJIJFFOK-SVZMEOIVSA-N	0.0		direct	637270822	2127.0	94.3904055908	0.01	136.061168175	0.694182199378	2.01	1.17381845003
5418240	637270822	2754.0	68.0305840876	0.694182199378	WQZGKKKJIJFFOK-SVZMEOIVSA-N	0.0		direct	637270822	7236.0	94.3904055908	0.01	136.061168175	0.694182199378	2.01	1.17381845003
5418241	637270822	2754.0	68.0305840876	0.694182199378	WQZGKKKJIJFFOK-SVZMEOIVSA-N	0.0		direct	637270822	11520.0	94.3904055908	0.01	136.061168175	0.694182199378	2.01	1.17381845003
5418244	637270822	2754.0	68.0305840876	0.694182199378	WQZGKKKJIJFFOK-SVZMEOIVSA-N	0.0		direct	637270822	3785.0	90.7375489103	0.01	136.061168175	0.694182199378	2.01	1.17381845003
5418245	637270822	2754.0	68.0305840876	0.694182199378	WQZGKKKJIJFFOK-SVZMEOIVSA-N	0.0		direct	637270822	4146.0	90.7375489103	0.01	136.061168175	0.694182199378	2.01	1.17381845003
5418732	637270822	5746.0	68.0305840876	0.694182199378	WQZGKKKJIJFFOK-SVZMEOIVSA-N	0.0		direct	637270822	1248.0	102.987162775	0.01	136.061168175	0.694182199378	2.01	1.17381845003
5418733	637270822	5746.0	68.0305840876	0.694182199378	WQZGKKKJIJFFOK-SVZMEOIVSA-N	0.0		direct	637270822	5136.0	102.987162775	0.01	136.061168175	0.694182199378	2.01	1.17381845003
5418736	637270822	5746.0	68.0305840876	0.694182199378	WQZGKKKJIJFFOK-SVZMEOIVSA-N	0.0		direct	637270822	1179.0	97.1524273409	0.01	136.061168175	0.694182199378	2.01	1.17381845003
5418737	637270822	5746.0	68.0305840876	0.694182199378	WQZGKKKJIJFFOK-SVZMEOIVSA-N	0.0		direct	637270822	1656.0	97.1524273409	0.01	136.061168175	0.694182199378	2.01	1.17381845003
5418740	637270822	5746.0	68.0305840876	0.694182199378	WQZGKKKJIJFFOK-SVZMEOIVSA-N	0.0		direct	637270822	1011.0	94.3904055908	0.01	136.061168175	0.694182199378	2.01	1.17381845003
5418741	637270822	5746.0	68.0305840876	0.694182199378	WQZGKKKJIJFFOK-SVZMEOIVSA-N	0.0		direct	637270822	1203.0	94.3904055908	0.01	136.061168175	0.694182199378	2.01	1.17381845003
5418743	637270822	5746.0	68.0305840876	0.694182199378	WQZGKKKJIJFFOK-SVZMEOIVSA-N	0.0		direct	637270822	2127.0	94.3904055908	0.01	136.061168175	0.694182199378	2.01	1.17381845003
5418744	637270822	5746.0	68.0305840876	0.694182199378	WQZGKKKJIJFFOK-SVZMEOIVSA-N	0.0		direct	637270822	7236.0	94.3904055908	0.01	136.061168175	0.694182199378	2.01	1.17381845003
5418745	637270822	5746.0	68.0305840876	0.694182199378	WQZGKKKJIJFFOK-SVZMEOIVSA-N	0.0		direct	637270822	11520.0	94.3904055908	0.01	136.061168175	0.694182199378	2.01	1.17381845003
5418748	637270822	5746.0	68.0305840876	0.694182199378	WQZGKKKJIJFFOK-SVZMEOIVSA-N	0.0		direct	637270822	3785.0	90.7375489103	0.01	136.061168175	0.694182199378	2.01	1.17381845003
5418749	637270822	5746.0	68.0305840876	0.694182199378	WQZGKKKJIJFFOK-SVZMEOIVSA-N	0.0		direct	637270822	4146.0	90.7375489103	0.01	136.061168175	0.694182199378	2.01	1.17381845003
17168794	637271826	6583.0	75.6556077263	0.624088952415	WQZGKKKJIJFFOK-SVZMEOIVSA-N	0.0		direct	637271826	5031.0	100.903089987	0.01	151.311215453	0.624088952415	2.01	1.17375760193
20044887	637270876	396.0	71.2013493546	0.66301099456	WQZGKKKJIJFFOK-SVZMEOIVSA-N	0.0		flat tautomer	637270876	5031.0	95.0762380392	0.01	142.402698709	0.66301099456	2.01	1.17370445188
20045142	637270876	7411.0	71.2013493546	0.66301099456	WQZGKKKJIJFFOK-SVZMEOIVSA-N	0.0		flat tautomer	637270876	5031.0	95.0762380392	0.01	142.402698709	0.66301099456	2.01	1.17370445188
46335559	637267697	5639.0	153.163043263	0.788758947678	WQZGKKKJIJFFOK-SVZMEOIVSA-N	1.0	HDTRYLNUVZCQOY-LIZSDCNHSA-N	direct	637267697	5639.0	154.467245621	2.0	306.326086526	0.394379473839	2.01	1.17360268225
14808037	637267041	1849.0	68.6179829574	0.687711913266	WQZGKKKJIJFFOK-SVZMEOIVSA-N	0.0		flat tautomer	637267041	1622.0	92.9430951487	0.01	137.235965915	0.687711913266	2.01	1.17359334231
12595004	637265280	5031.0	60.4248121551	0.780734309111	WQZGKKKJIJFFOK-SVZMEOIVSA-N	0.0		flat tautomer	637265280	13591.0	105.424812155	0.01	120.84962431	0.780734309111	2.01	1.17350827586
12595005	637265280	5031.0	60.4248121551	0.780734309111	WQZGKKKJIJFFOK-SVZMEOIVSA-N	0.0		flat tautomer	637265280	15081.0	105.424812155	0.01	120.84962431	0.780734309111	2.01	1.17350827586
12595006	637265280	5031.0	60.4248121551	0.780734309111	WQZGKKKJIJFFOK-SVZMEOIVSA-N	0.0		flat tautomer	637265280	1849.0	103.779891912	0.01	120.84962431	0.780734309111	2.01	1.17350827586
12595007	637265280	5031.0	60.4248121551	0.780734309111	WQZGKKKJIJFFOK-SVZMEOIVSA-N	0.0		flat tautomer	637265280	4365.0	103.154281982	0.01	120.84962431	0.780734309111	2.01	1.17350827586
12595009	637265280	5031.0	60.4248121551	0.780734309111	WQZGKKKJIJFFOK-SVZMEOIVSA-N	0.0		flat tautomer	637265280	339.0	97.19859629	0.01	120.84962431	0.780734309111	2.01	1.17350827586
12595010	637265280	5031.0	60.4248121551	0.780734309111	WQZGKKKJIJFFOK-SVZMEOIVSA-N	0.0		flat tautomer	637265280	3584.0	97.19859629	0.01	120.84962431	0.780734309111	2.01	1.17350827586
12595011	637265280	5031.0	60.4248121551	0.780734309111	WQZGKKKJIJFFOK-SVZMEOIVSA-N	0.0		flat tautomer	637265280	6831.0	97.19859629	0.01	120.84962431	0.780734309111	2.01	1.17350827586
12595012	637265280	5031.0	60.4248121551	0.780734309111	WQZGKKKJIJFFOK-SVZMEOIVSA-N	0.0		flat tautomer	637265280	4267.0	95.8632794328	0.01	120.84962431	0.780734309111	2.01	1.17350827586
12595013	637265280	5031.0	60.4248121551	0.780734309111	WQZGKKKJIJFFOK-SVZMEOIVSA-N	0.0		flat tautomer	637265280	1622.0	94.5816987087	0.01	120.84962431	0.780734309111	2.01	1.17350827586
12595014	637265280	5031.0	60.4248121551	0.780734309111	WQZGKKKJIJFFOK-SVZMEOIVSA-N	0.0		flat tautomer	637265280	1383.0	93.8996294549	0.01	120.84962431	0.780734309111	2.01	1.17350827586
12595015	637265280	5031.0	60.4248121551	0.780734309111	WQZGKKKJIJFFOK-SVZMEOIVSA-N	0.0		flat tautomer	637265280	4366.0	93.8996294549	0.01	120.84962431	0.780734309111	2.01	1.17350827586
46326499	637265276	12038.0	59.793174124	0.788758947678	WQZGKKKJIJFFOK-SVZMEOIVSA-N	0.0		flat tautomer	637265276	16440.0	200.0	0.01	119.586348248	0.788758947678	2.01	1.17342541462
20041798	637270876	7411.0	66.8239087409	0.705601094323	WQZGKKKJIJFFOK-SVZMEOIVSA-N	0.0		flat tautomer	637270876	1849.0	93.9507819773	0.01	133.647817482	0.705601094323	2.01	1.17335463577
20041799	637270876	7411.0	66.8239087409	0.705601094323	WQZGKKKJIJFFOK-SVZMEOIVSA-N	0.0		flat tautomer	637270876	13591.0	93.2604276555	0.01	133.647817482	0.705601094323	2.01	1.17335463577
20041800	637270876	7411.0	66.8239087409	0.705601094323	WQZGKKKJIJFFOK-SVZMEOIVSA-N	0.0		flat tautomer	637270876	15081.0	93.2604276555	0.01	133.647817482	0.705601094323	2.01	1.17335463577
20041801	637270876	7411.0	66.8239087409	0.705601094323	WQZGKKKJIJFFOK-SVZMEOIVSA-N	0.0		flat tautomer	637270876	1622.0	91.251811973	0.01	133.647817482	0.705601094323	2.01	1.17335463577
20041802	637270876	7411.0	66.8239087409	0.705601094323	WQZGKKKJIJFFOK-SVZMEOIVSA-N	0.0		flat tautomer	637270876	10460.0	91.2240256689	0.01	133.647817482	0.705601094323	2.01	1.17335463577
20041803	637270876	7411.0	66.8239087409	0.705601094323	WQZGKKKJIJFFOK-SVZMEOIVSA-N	0.0		flat tautomer	637270876	13745.0	91.2240256689	0.01	133.647817482	0.705601094323	2.01	1.17335463577
20041804	637270876	7411.0	66.8239087409	0.705601094323	WQZGKKKJIJFFOK-SVZMEOIVSA-N	0.0		flat tautomer	637270876	339.0	90.5867002359	0.01	133.647817482	0.705601094323	2.01	1.17335463577
20041805	637270876	7411.0	66.8239087409	0.705601094323	WQZGKKKJIJFFOK-SVZMEOIVSA-N	0.0		flat tautomer	637270876	3584.0	90.5867002359	0.01	133.647817482	0.705601094323	2.01	1.17335463577
20041806	637270876	7411.0	66.8239087409	0.705601094323	WQZGKKKJIJFFOK-SVZMEOIVSA-N	0.0		flat tautomer	637270876	6831.0	90.5867002359	0.01	133.647817482	0.705601094323	2.01	1.17335463577
46290178	637267732	9558.0	150.872895202	0.81744485017	WQZGKKKJIJFFOK-SVZMEOIVSA-N	1.0	DLRVVLDZNNYCBX-VDGMBKLFSA-N	direct	637267732	9558.0	147.628932138	2.0	295.257864275	0.408722425085	2.01	1.17328632012
46290189	637267732	7878.0	150.872895202	0.81744485017	WQZGKKKJIJFFOK-SVZMEOIVSA-N	1.0	JCQLYHFGKNRPGE-DNMRROERSA-N	direct	637267732	7878.0	147.628932138	2.0	295.257864275	0.408722425085	2.01	1.17328632012
20038967	637270876	13813.0	62.8827287043	0.749578662202	WQZGKKKJIJFFOK-SVZMEOIVSA-N	0.0		flat tautomer	637270876	10460.0	91.2240256689	0.01	125.765457409	0.749578662202	2.01	1.17325837188
20038968	637270876	13813.0	62.8827287043	0.749578662202	WQZGKKKJIJFFOK-SVZMEOIVSA-N	0.0		flat tautomer	637270876	13745.0	91.2240256689	0.01	125.765457409	0.749578662202	2.01	1.17325837188
20038972	637270876	13813.0	62.8827287043	0.749578662202	WQZGKKKJIJFFOK-SVZMEOIVSA-N	0.0		flat tautomer	637270876	339.0	86.9746941347	0.01	125.765457409	0.749578662202	2.01	1.17325837188
20038973	637270876	13813.0	62.8827287043	0.749578662202	WQZGKKKJIJFFOK-SVZMEOIVSA-N	0.0		flat tautomer	637270876	3584.0	86.9746941347	0.01	125.765457409	0.749578662202	2.01	1.17325837188
20038974	637270876	13813.0	62.8827287043	0.749578662202	WQZGKKKJIJFFOK-SVZMEOIVSA-N	0.0		flat tautomer	637270876	15001.0	86.9746941347	0.01	125.765457409	0.749578662202	2.01	1.17325837188
20038975	637270876	13813.0	62.8827287043	0.749578662202	WQZGKKKJIJFFOK-SVZMEOIVSA-N	0.0		flat tautomer	637270876	4365.0	85.30980392	0.01	125.765457409	0.749578662202	2.01	1.17325837188
20038997	637270876	13941.0	62.8827287043	0.749578662202	WQZGKKKJIJFFOK-SVZMEOIVSA-N	0.0		flat tautomer	637270876	10460.0	91.2240256689	0.01	125.765457409	0.749578662202	2.01	1.17325837188
20038998	637270876	13941.0	62.8827287043	0.749578662202	WQZGKKKJIJFFOK-SVZMEOIVSA-N	0.0		flat tautomer	637270876	13745.0	91.2240256689	0.01	125.765457409	0.749578662202	2.01	1.17325837188
20039002	637270876	13941.0	62.8827287043	0.749578662202	WQZGKKKJIJFFOK-SVZMEOIVSA-N	0.0		flat tautomer	637270876	339.0	86.9746941347	0.01	125.765457409	0.749578662202	2.01	1.17325837188
20039003	637270876	13941.0	62.8827287043	0.749578662202	WQZGKKKJIJFFOK-SVZMEOIVSA-N	0.0		flat tautomer	637270876	3584.0	86.9746941347	0.01	125.765457409	0.749578662202	2.01	1.17325837188
20039004	637270876	13941.0	62.8827287043	0.749578662202	WQZGKKKJIJFFOK-SVZMEOIVSA-N	0.0		flat tautomer	637270876	15001.0	86.9746941347	0.01	125.765457409	0.749578662202	2.01	1.17325837188
20039005	637270876	13941.0	62.8827287043	0.749578662202	WQZGKKKJIJFFOK-SVZMEOIVSA-N	0.0		flat tautomer	637270876	4365.0	85.30980392	0.01	125.765457409	0.749578662202	2.01	1.17325837188
20039027	637270876	14110.0	62.8827287043	0.749578662202	WQZGKKKJIJFFOK-SVZMEOIVSA-N	0.0		flat tautomer	637270876	10460.0	91.2240256689	0.01	125.765457409	0.749578662202	2.01	1.17325837188
20039028	637270876	14110.0	62.8827287043	0.749578662202	WQZGKKKJIJFFOK-SVZMEOIVSA-N	0.0		flat tautomer	637270876	13745.0	91.2240256689	0.01	125.765457409	0.749578662202	2.01	1.17325837188
20039032	637270876	14110.0	62.8827287043	0.749578662202	WQZGKKKJIJFFOK-SVZMEOIVSA-N	0.0		flat tautomer	637270876	339.0	86.9746941347	0.01	125.765457409	0.749578662202	2.01	1.17325837188
20039033	637270876	14110.0	62.8827287043	0.749578662202	WQZGKKKJIJFFOK-SVZMEOIVSA-N	0.0		flat tautomer	637270876	3584.0	86.9746941347	0.01	125.765457409	0.749578662202	2.01	1.17325837188
20039034	637270876	14110.0	62.8827287043	0.749578662202	WQZGKKKJIJFFOK-SVZMEOIVSA-N	0.0		flat tautomer	637270876	15001.0	86.9746941347	0.01	125.765457409	0.749578662202	2.01	1.17325837188
20039035	637270876	14110.0	62.8827287043	0.749578662202	WQZGKKKJIJFFOK-SVZMEOIVSA-N	0.0		flat tautomer	637270876	4365.0	85.30980392	0.01	125.765457409	0.749578662202	2.01	1.17325837188
20038962	637270876	13813.0	62.8827287043	0.749578662202	WQZGKKKJIJFFOK-SVZMEOIVSA-N	0.0		flat tautomer	637270876	5031.0	95.0762380392	0.01	125.765457409	0.749578662202	2.01	1.17325837188
20038963	637270876	13813.0	62.8827287043	0.749578662202	WQZGKKKJIJFFOK-SVZMEOIVSA-N	0.0		flat tautomer	637270876	1849.0	93.9507819773	0.01	125.765457409	0.749578662202	2.01	1.17325837188
20038964	637270876	13813.0	62.8827287043	0.749578662202	WQZGKKKJIJFFOK-SVZMEOIVSA-N	0.0		flat tautomer	637270876	13591.0	93.2604276555	0.01	125.765457409	0.749578662202	2.01	1.17325837188
20038965	637270876	13813.0	62.8827287043	0.749578662202	WQZGKKKJIJFFOK-SVZMEOIVSA-N	0.0		flat tautomer	637270876	15081.0	93.2604276555	0.01	125.765457409	0.749578662202	2.01	1.17325837188
20038966	637270876	13813.0	62.8827287043	0.749578662202	WQZGKKKJIJFFOK-SVZMEOIVSA-N	0.0		flat tautomer	637270876	1622.0	91.251811973	0.01	125.765457409	0.749578662202	2.01	1.17325837188
20038971	637270876	13813.0	62.8827287043	0.749578662202	WQZGKKKJIJFFOK-SVZMEOIVSA-N	0.0		flat tautomer	637270876	6831.0	90.5867002359	0.01	125.765457409	0.749578662202	2.01	1.17325837188
20038992	637270876	13941.0	62.8827287043	0.749578662202	WQZGKKKJIJFFOK-SVZMEOIVSA-N	0.0		flat tautomer	637270876	5031.0	95.0762380392	0.01	125.765457409	0.749578662202	2.01	1.17325837188
20038993	637270876	13941.0	62.8827287043	0.749578662202	WQZGKKKJIJFFOK-SVZMEOIVSA-N	0.0		flat tautomer	637270876	1849.0	93.9507819773	0.01	125.765457409	0.749578662202	2.01	1.17325837188
20038994	637270876	13941.0	62.8827287043	0.749578662202	WQZGKKKJIJFFOK-SVZMEOIVSA-N	0.0		flat tautomer	637270876	13591.0	93.2604276555	0.01	125.765457409	0.749578662202	2.01	1.17325837188
20038995	637270876	13941.0	62.8827287043	0.749578662202	WQZGKKKJIJFFOK-SVZMEOIVSA-N	0.0		flat tautomer	637270876	15081.0	93.2604276555	0.01	125.765457409	0.749578662202	2.01	1.17325837188
20038996	637270876	13941.0	62.8827287043	0.749578662202	WQZGKKKJIJFFOK-SVZMEOIVSA-N	0.0		flat tautomer	637270876	1622.0	91.251811973	0.01	125.765457409	0.749578662202	2.01	1.17325837188
20039001	637270876	13941.0	62.8827287043	0.749578662202	WQZGKKKJIJFFOK-SVZMEOIVSA-N	0.0		flat tautomer	637270876	6831.0	90.5867002359	0.01	125.765457409	0.749578662202	2.01	1.17325837188
20039022	637270876	14110.0	62.8827287043	0.749578662202	WQZGKKKJIJFFOK-SVZMEOIVSA-N	0.0		flat tautomer	637270876	5031.0	95.0762380392	0.01	125.765457409	0.749578662202	2.01	1.17325837188
20039023	637270876	14110.0	62.8827287043	0.749578662202	WQZGKKKJIJFFOK-SVZMEOIVSA-N	0.0		flat tautomer	637270876	1849.0	93.9507819773	0.01	125.765457409	0.749578662202	2.01	1.17325837188
20039024	637270876	14110.0	62.8827287043	0.749578662202	WQZGKKKJIJFFOK-SVZMEOIVSA-N	0.0		flat tautomer	637270876	13591.0	93.2604276555	0.01	125.765457409	0.749578662202	2.01	1.17325837188
20039025	637270876	14110.0	62.8827287043	0.749578662202	WQZGKKKJIJFFOK-SVZMEOIVSA-N	0.0		flat tautomer	637270876	15081.0	93.2604276555	0.01	125.765457409	0.749578662202	2.01	1.17325837188
20039026	637270876	14110.0	62.8827287043	0.749578662202	WQZGKKKJIJFFOK-SVZMEOIVSA-N	0.0		flat tautomer	637270876	1622.0	91.251811973	0.01	125.765457409	0.749578662202	2.01	1.17325837188
20039031	637270876	14110.0	62.8827287043	0.749578662202	WQZGKKKJIJFFOK-SVZMEOIVSA-N	0.0		flat tautomer	637270876	6831.0	90.5867002359	0.01	125.765457409	0.749578662202	2.01	1.17325837188
17164299	637271826	13813.0	62.8794260688	0.749578662202	WQZGKKKJIJFFOK-SVZMEOIVSA-N	0.0		flat tautomer	637271826	13591.0	99.54668166	0.01	125.758852138	0.749578662202	2.01	1.17324296654
17164300	637271826	13813.0	62.8794260688	0.749578662202	WQZGKKKJIJFFOK-SVZMEOIVSA-N	0.0		flat tautomer	637271826	15081.0	99.54668166	0.01	125.758852138	0.749578662202	2.01	1.17324296654
17164301	637271826	13813.0	62.8794260688	0.749578662202	WQZGKKKJIJFFOK-SVZMEOIVSA-N	0.0		flat tautomer	637271826	1849.0	98.2757241304	0.01	125.758852138	0.749578662202	2.01	1.17324296654
17164306	637271826	13813.0	62.8794260688	0.749578662202	WQZGKKKJIJFFOK-SVZMEOIVSA-N	0.0		flat tautomer	637271826	1622.0	92.4828041021	0.01	125.758852138	0.749578662202	2.01	1.17324296654
17164310	637271826	13813.0	62.8794260688	0.749578662202	WQZGKKKJIJFFOK-SVZMEOIVSA-N	0.0		flat tautomer	637271826	1383.0	91.2790142558	0.01	125.758852138	0.749578662202	2.01	1.17324296654
17164311	637271826	13813.0	62.8794260688	0.749578662202	WQZGKKKJIJFFOK-SVZMEOIVSA-N	0.0		flat tautomer	637271826	4366.0	91.2790142558	0.01	125.758852138	0.749578662202	2.01	1.17324296654
17164331	637271826	13941.0	62.8794260688	0.749578662202	WQZGKKKJIJFFOK-SVZMEOIVSA-N	0.0		flat tautomer	637271826	13591.0	99.54668166	0.01	125.758852138	0.749578662202	2.01	1.17324296654
17164332	637271826	13941.0	62.8794260688	0.749578662202	WQZGKKKJIJFFOK-SVZMEOIVSA-N	0.0		flat tautomer	637271826	15081.0	99.54668166	0.01	125.758852138	0.749578662202	2.01	1.17324296654
17164333	637271826	13941.0	62.8794260688	0.749578662202	WQZGKKKJIJFFOK-SVZMEOIVSA-N	0.0		flat tautomer	637271826	1849.0	98.2757241304	0.01	125.758852138	0.749578662202	2.01	1.17324296654
17164338	637271826	13941.0	62.8794260688	0.749578662202	WQZGKKKJIJFFOK-SVZMEOIVSA-N	0.0		flat tautomer	637271826	1622.0	92.4828041021	0.01	125.758852138	0.749578662202	2.01	1.17324296654
17164342	637271826	13941.0	62.8794260688	0.749578662202	WQZGKKKJIJFFOK-SVZMEOIVSA-N	0.0		flat tautomer	637271826	1383.0	91.2790142558	0.01	125.758852138	0.749578662202	2.01	1.17324296654
17164343	637271826	13941.0	62.8794260688	0.749578662202	WQZGKKKJIJFFOK-SVZMEOIVSA-N	0.0		flat tautomer	637271826	4366.0	91.2790142558	0.01	125.758852138	0.749578662202	2.01	1.17324296654
17164363	637271826	14110.0	62.8794260688	0.749578662202	WQZGKKKJIJFFOK-SVZMEOIVSA-N	0.0		flat tautomer	637271826	13591.0	99.54668166	0.01	125.758852138	0.749578662202	2.01	1.17324296654
17164364	637271826	14110.0	62.8794260688	0.749578662202	WQZGKKKJIJFFOK-SVZMEOIVSA-N	0.0		flat tautomer	637271826	15081.0	99.54668166	0.01	125.758852138	0.749578662202	2.01	1.17324296654
17164365	637271826	14110.0	62.8794260688	0.749578662202	WQZGKKKJIJFFOK-SVZMEOIVSA-N	0.0		flat tautomer	637271826	1849.0	98.2757241304	0.01	125.758852138	0.749578662202	2.01	1.17324296654
17164370	637271826	14110.0	62.8794260688	0.749578662202	WQZGKKKJIJFFOK-SVZMEOIVSA-N	0.0		flat tautomer	637271826	1622.0	92.4828041021	0.01	125.758852138	0.749578662202	2.01	1.17324296654
17164374	637271826	14110.0	62.8794260688	0.749578662202	WQZGKKKJIJFFOK-SVZMEOIVSA-N	0.0		flat tautomer	637271826	1383.0	91.2790142558	0.01	125.758852138	0.749578662202	2.01	1.17324296654
17164375	637271826	14110.0	62.8794260688	0.749578662202	WQZGKKKJIJFFOK-SVZMEOIVSA-N	0.0		flat tautomer	637271826	4366.0	91.2790142558	0.01	125.758852138	0.749578662202	2.01	1.17324296654
17164298	637271826	13813.0	62.8794260688	0.749578662202	WQZGKKKJIJFFOK-SVZMEOIVSA-N	0.0		flat tautomer	637271826	5031.0	100.903089987	0.01	125.758852138	0.749578662202	2.01	1.17324296654
17164302	637271826	13813.0	62.8794260688	0.749578662202	WQZGKKKJIJFFOK-SVZMEOIVSA-N	0.0		flat tautomer	637271826	4365.0	95.0741724254	0.01	125.758852138	0.749578662202	2.01	1.17324296654
17164303	637271826	13813.0	62.8794260688	0.749578662202	WQZGKKKJIJFFOK-SVZMEOIVSA-N	0.0		flat tautomer	637271826	339.0	93.1706962272	0.01	125.758852138	0.749578662202	2.01	1.17324296654
17164304	637271826	13813.0	62.8794260688	0.749578662202	WQZGKKKJIJFFOK-SVZMEOIVSA-N	0.0		flat tautomer	637271826	3584.0	93.1706962272	0.01	125.758852138	0.749578662202	2.01	1.17324296654
17164305	637271826	13813.0	62.8794260688	0.749578662202	WQZGKKKJIJFFOK-SVZMEOIVSA-N	0.0		flat tautomer	637271826	6831.0	93.1706962272	0.01	125.758852138	0.749578662202	2.01	1.17324296654
17164309	637271826	13813.0	62.8794260688	0.749578662202	WQZGKKKJIJFFOK-SVZMEOIVSA-N	0.0		flat tautomer	637271826	15001.0	92.1040252676	0.01	125.758852138	0.749578662202	2.01	1.17324296654
17164330	637271826	13941.0	62.8794260688	0.749578662202	WQZGKKKJIJFFOK-SVZMEOIVSA-N	0.0		flat tautomer	637271826	5031.0	100.903089987	0.01	125.758852138	0.749578662202	2.01	1.17324296654
17164334	637271826	13941.0	62.8794260688	0.749578662202	WQZGKKKJIJFFOK-SVZMEOIVSA-N	0.0		flat tautomer	637271826	4365.0	95.0741724254	0.01	125.758852138	0.749578662202	2.01	1.17324296654
17164335	637271826	13941.0	62.8794260688	0.749578662202	WQZGKKKJIJFFOK-SVZMEOIVSA-N	0.0		flat tautomer	637271826	339.0	93.1706962272	0.01	125.758852138	0.749578662202	2.01	1.17324296654
17164336	637271826	13941.0	62.8794260688	0.749578662202	WQZGKKKJIJFFOK-SVZMEOIVSA-N	0.0		flat tautomer	637271826	3584.0	93.1706962272	0.01	125.758852138	0.749578662202	2.01	1.17324296654
17164337	637271826	13941.0	62.8794260688	0.749578662202	WQZGKKKJIJFFOK-SVZMEOIVSA-N	0.0		flat tautomer	637271826	6831.0	93.1706962272	0.01	125.758852138	0.749578662202	2.01	1.17324296654
17164341	637271826	13941.0	62.8794260688	0.749578662202	WQZGKKKJIJFFOK-SVZMEOIVSA-N	0.0		flat tautomer	637271826	15001.0	92.1040252676	0.01	125.758852138	0.749578662202	2.01	1.17324296654
17164362	637271826	14110.0	62.8794260688	0.749578662202	WQZGKKKJIJFFOK-SVZMEOIVSA-N	0.0		flat tautomer	637271826	5031.0	100.903089987	0.01	125.758852138	0.749578662202	2.01	1.17324296654
17164366	637271826	14110.0	62.8794260688	0.749578662202	WQZGKKKJIJFFOK-SVZMEOIVSA-N	0.0		flat tautomer	637271826	4365.0	95.0741724254	0.01	125.758852138	0.749578662202	2.01	1.17324296654
17164367	637271826	14110.0	62.8794260688	0.749578662202	WQZGKKKJIJFFOK-SVZMEOIVSA-N	0.0		flat tautomer	637271826	339.0	93.1706962272	0.01	125.758852138	0.749578662202	2.01	1.17324296654
17164368	637271826	14110.0	62.8794260688	0.749578662202	WQZGKKKJIJFFOK-SVZMEOIVSA-N	0.0		flat tautomer	637271826	3584.0	93.1706962272	0.01	125.758852138	0.749578662202	2.01	1.17324296654
17164369	637271826	14110.0	62.8794260688	0.749578662202	WQZGKKKJIJFFOK-SVZMEOIVSA-N	0.0		flat tautomer	637271826	6831.0	93.1706962272	0.01	125.758852138	0.749578662202	2.01	1.17324296654
17164373	637271826	14110.0	62.8794260688	0.749578662202	WQZGKKKJIJFFOK-SVZMEOIVSA-N	0.0		flat tautomer	637271826	15001.0	92.1040252676	0.01	125.758852138	0.749578662202	2.01	1.17324296654
14810251	637267041	6583.0	71.0245681915	0.66301099456	WQZGKKKJIJFFOK-SVZMEOIVSA-N	0.0		direct	637267041	13591.0	98.8124792792	0.01	142.049136383	0.66301099456	2.01	1.17297524413
14810252	637267041	6583.0	71.0245681915	0.66301099456	WQZGKKKJIJFFOK-SVZMEOIVSA-N	0.0		direct	637267041	15081.0	98.8124792792	0.01	142.049136383	0.66301099456	2.01	1.17297524413
14810253	637267041	6583.0	71.0245681915	0.66301099456	WQZGKKKJIJFFOK-SVZMEOIVSA-N	0.0		direct	637267041	5031.0	96.9625735021	0.01	142.049136383	0.66301099456	2.01	1.17297524413
14810254	637267041	6583.0	71.0245681915	0.66301099456	WQZGKKKJIJFFOK-SVZMEOIVSA-N	0.0		direct	637267041	339.0	96.2781893848	0.01	142.049136383	0.66301099456	2.01	1.17297524413
14810255	637267041	6583.0	71.0245681915	0.66301099456	WQZGKKKJIJFFOK-SVZMEOIVSA-N	0.0		direct	637267041	3584.0	96.2781893848	0.01	142.049136383	0.66301099456	2.01	1.17297524413
14810256	637267041	6583.0	71.0245681915	0.66301099456	WQZGKKKJIJFFOK-SVZMEOIVSA-N	0.0		direct	637267041	6831.0	96.2781893848	0.01	142.049136383	0.66301099456	2.01	1.17297524413
14810257	637267041	6583.0	71.0245681915	0.66301099456	WQZGKKKJIJFFOK-SVZMEOIVSA-N	0.0		direct	637267041	4267.0	95.9065783148	0.01	142.049136383	0.66301099456	2.01	1.17297524413
14810260	637267041	6583.0	71.0245681915	0.66301099456	WQZGKKKJIJFFOK-SVZMEOIVSA-N	0.0		direct	637267041	15001.0	95.6307841426	0.01	142.049136383	0.66301099456	2.01	1.17297524413
14811133	637267041	7411.0	71.0204516253	0.66301099456	WQZGKKKJIJFFOK-SVZMEOIVSA-N	0.0		flat tautomer	637267041	5031.0	96.9625735021	0.01	142.040903251	0.66301099456	2.01	1.17295824742
14811134	637267041	7411.0	71.0204516253	0.66301099456	WQZGKKKJIJFFOK-SVZMEOIVSA-N	0.0		flat tautomer	637267041	339.0	96.2781893848	0.01	142.040903251	0.66301099456	2.01	1.17295824742
14811135	637267041	7411.0	71.0204516253	0.66301099456	WQZGKKKJIJFFOK-SVZMEOIVSA-N	0.0		flat tautomer	637267041	3584.0	96.2781893848	0.01	142.040903251	0.66301099456	2.01	1.17295824742
14811136	637267041	7411.0	71.0204516253	0.66301099456	WQZGKKKJIJFFOK-SVZMEOIVSA-N	0.0		flat tautomer	637267041	6831.0	96.2781893848	0.01	142.040903251	0.66301099456	2.01	1.17295824742
14811137	637267041	7411.0	71.0204516253	0.66301099456	WQZGKKKJIJFFOK-SVZMEOIVSA-N	0.0		flat tautomer	637267041	4267.0	95.9065783148	0.01	142.040903251	0.66301099456	2.01	1.17295824742
14811140	637267041	7411.0	71.0204516253	0.66301099456	WQZGKKKJIJFFOK-SVZMEOIVSA-N	0.0		flat tautomer	637267041	15001.0	95.6307841426	0.01	142.040903251	0.66301099456	2.01	1.17295824742
30246808	637264943	11228.0	88.2525881921	0.533457102236	WQZGKKKJIJFFOK-SVZMEOIVSA-N	0.0		flat tautomer	637264943	6565.0	200.0	0.01	176.505176384	0.533457102236	2.01	1.17290611732
19405587	637266769	7803.0	57.571865206	0.81744485017	WQZGKKKJIJFFOK-SVZMEOIVSA-N	0.0		flat tautomer	637266769	13591.0	87.9871627753	0.01	115.143730412	0.81744485017	2.01	1.1727993154
19405588	637266769	7803.0	57.571865206	0.81744485017	WQZGKKKJIJFFOK-SVZMEOIVSA-N	0.0		flat tautomer	637266769	15081.0	87.9871627753	0.01	115.143730412	0.81744485017	2.01	1.1727993154
