## Supplemental Table 2 for "MAGI: A method for metabolite, annotation, and gene integration": magi_results.csv (part 1498 of 1697)

	subject acc.	reaction_id_r2g	e_score_r2g	compound_score	original_compound	level	neighbor	note	query acc.	reaction_id_g2r	e_score_g2r	reciprocal_score	homology_score	level_adjusted_compound_score	reaction_connection	MAGI_score
19405589	637266769	7803.0	57.571865206	0.81744485017	WQZGKKKJIJFFOK-SVZMEOIVSA-N	0.0		flat tautomer	637266769	339.0	82.9065783148	0.01	115.143730412	0.81744485017	2.01	1.1727993154
19405590	637266769	7803.0	57.571865206	0.81744485017	WQZGKKKJIJFFOK-SVZMEOIVSA-N	0.0		flat tautomer	637266769	3584.0	82.9065783148	0.01	115.143730412	0.81744485017	2.01	1.1727993154
19405591	637266769	7803.0	57.571865206	0.81744485017	WQZGKKKJIJFFOK-SVZMEOIVSA-N	0.0		flat tautomer	637266769	15001.0	82.9065783148	0.01	115.143730412	0.81744485017	2.01	1.1727993154
19405592	637266769	7803.0	57.571865206	0.81744485017	WQZGKKKJIJFFOK-SVZMEOIVSA-N	0.0		flat tautomer	637266769	10460.0	82.735182177	0.01	115.143730412	0.81744485017	2.01	1.1727993154
19405593	637266769	7803.0	57.571865206	0.81744485017	WQZGKKKJIJFFOK-SVZMEOIVSA-N	0.0		flat tautomer	637266769	13745.0	82.735182177	0.01	115.143730412	0.81744485017	2.01	1.1727993154
19405594	637266769	7803.0	57.571865206	0.81744485017	WQZGKKKJIJFFOK-SVZMEOIVSA-N	0.0		flat tautomer	637266769	1622.0	79.9913998282	0.01	115.143730412	0.81744485017	2.01	1.1727993154
19405595	637266769	7803.0	57.571865206	0.81744485017	WQZGKKKJIJFFOK-SVZMEOIVSA-N	0.0		flat tautomer	637266769	10861.0	79.8696662315	0.01	115.143730412	0.81744485017	2.01	1.1727993154
19405596	637266769	7803.0	57.571865206	0.81744485017	WQZGKKKJIJFFOK-SVZMEOIVSA-N	0.0		flat tautomer	637266769	11071.0	79.8696662315	0.01	115.143730412	0.81744485017	2.01	1.1727993154
19405597	637266769	7803.0	57.571865206	0.81744485017	WQZGKKKJIJFFOK-SVZMEOIVSA-N	0.0		flat tautomer	637266769	4005.0	79.5142785735	0.01	115.143730412	0.81744485017	2.01	1.1727993154
19405598	637266769	7803.0	57.571865206	0.81744485017	WQZGKKKJIJFFOK-SVZMEOIVSA-N	0.0		flat tautomer	637266769	11881.0	79.5142785735	0.01	115.143730412	0.81744485017	2.01	1.1727993154
19405599	637266769	7803.0	57.571865206	0.81744485017	WQZGKKKJIJFFOK-SVZMEOIVSA-N	0.0		flat tautomer	637266769	13196.0	79.5142785735	0.01	115.143730412	0.81744485017	2.01	1.1727993154
19405600	637266769	7803.0	57.571865206	0.81744485017	WQZGKKKJIJFFOK-SVZMEOIVSA-N	0.0		flat tautomer	637266769	4267.0	78.6925039621	0.01	115.143730412	0.81744485017	2.01	1.1727993154
19405601	637266769	7803.0	57.571865206	0.81744485017	WQZGKKKJIJFFOK-SVZMEOIVSA-N	0.0		flat tautomer	637266769	1849.0	78.2118316289	0.01	115.143730412	0.81744485017	2.01	1.1727993154
12602732	637265280	14875.0	60.0584885674	0.783393415404	WQZGKKKJIJFFOK-SVZMEOIVSA-N	0.0		flat tautomer	637265280	13591.0	105.424812155	0.01	120.116977135	0.783393415404	2.01	1.17272205301
12602733	637265280	14875.0	60.0584885674	0.783393415404	WQZGKKKJIJFFOK-SVZMEOIVSA-N	0.0		flat tautomer	637265280	15081.0	105.424812155	0.01	120.116977135	0.783393415404	2.01	1.17272205301
12602734	637265280	14875.0	60.0584885674	0.783393415404	WQZGKKKJIJFFOK-SVZMEOIVSA-N	0.0		flat tautomer	637265280	1849.0	103.779891912	0.01	120.116977135	0.783393415404	2.01	1.17272205301
12602735	637265280	14875.0	60.0584885674	0.783393415404	WQZGKKKJIJFFOK-SVZMEOIVSA-N	0.0		flat tautomer	637265280	4365.0	103.154281982	0.01	120.116977135	0.783393415404	2.01	1.17272205301
12602736	637265280	14875.0	60.0584885674	0.783393415404	WQZGKKKJIJFFOK-SVZMEOIVSA-N	0.0		flat tautomer	637265280	5031.0	100.013676223	0.01	120.116977135	0.783393415404	2.01	1.17272205301
12602737	637265280	14875.0	60.0584885674	0.783393415404	WQZGKKKJIJFFOK-SVZMEOIVSA-N	0.0		flat tautomer	637265280	339.0	97.19859629	0.01	120.116977135	0.783393415404	2.01	1.17272205301
12602738	637265280	14875.0	60.0584885674	0.783393415404	WQZGKKKJIJFFOK-SVZMEOIVSA-N	0.0		flat tautomer	637265280	3584.0	97.19859629	0.01	120.116977135	0.783393415404	2.01	1.17272205301
12602739	637265280	14875.0	60.0584885674	0.783393415404	WQZGKKKJIJFFOK-SVZMEOIVSA-N	0.0		flat tautomer	637265280	6831.0	97.19859629	0.01	120.116977135	0.783393415404	2.01	1.17272205301
12602740	637265280	14875.0	60.0584885674	0.783393415404	WQZGKKKJIJFFOK-SVZMEOIVSA-N	0.0		flat tautomer	637265280	4267.0	95.8632794328	0.01	120.116977135	0.783393415404	2.01	1.17272205301
12602741	637265280	14875.0	60.0584885674	0.783393415404	WQZGKKKJIJFFOK-SVZMEOIVSA-N	0.0		flat tautomer	637265280	1622.0	94.5816987087	0.01	120.116977135	0.783393415404	2.01	1.17272205301
12602742	637265280	14875.0	60.0584885674	0.783393415404	WQZGKKKJIJFFOK-SVZMEOIVSA-N	0.0		flat tautomer	637265280	1383.0	93.8996294549	0.01	120.116977135	0.783393415404	2.01	1.17272205301
12602743	637265280	14875.0	60.0584885674	0.783393415404	WQZGKKKJIJFFOK-SVZMEOIVSA-N	0.0		flat tautomer	637265280	4366.0	93.8996294549	0.01	120.116977135	0.783393415404	2.01	1.17272205301
17169946	637271826	7411.0	75.3861581781	0.624088952415	WQZGKKKJIJFFOK-SVZMEOIVSA-N	0.0		flat tautomer	637271826	5031.0	100.903089987	0.01	150.772316356	0.624088952415	2.01	1.17271111065
14808006	637267041	1849.0	68.4012094932	0.687711913266	WQZGKKKJIJFFOK-SVZMEOIVSA-N	0.0		flat tautomer	637267041	4005.0	91.288192771	0.01	136.802418986	0.687711913266	2.01	1.1726653573
14808007	637267041	1849.0	68.4012094932	0.687711913266	WQZGKKKJIJFFOK-SVZMEOIVSA-N	0.0		flat tautomer	637267041	11881.0	91.288192771	0.01	136.802418986	0.687711913266	2.01	1.1726653573
14808008	637267041	1849.0	68.4012094932	0.687711913266	WQZGKKKJIJFFOK-SVZMEOIVSA-N	0.0		flat tautomer	637267041	13196.0	91.288192771	0.01	136.802418986	0.687711913266	2.01	1.1726653573
20044519	637270876	1849.0	67.721246399	0.694182199378	WQZGKKKJIJFFOK-SVZMEOIVSA-N	0.0		flat tautomer	637270876	339.0	90.5867002359	0.01	135.442492798	0.694182199378	2.01	1.17248181929
20044520	637270876	1849.0	67.721246399	0.694182199378	WQZGKKKJIJFFOK-SVZMEOIVSA-N	0.0		flat tautomer	637270876	3584.0	90.5867002359	0.01	135.442492798	0.694182199378	2.01	1.17248181929
20044521	637270876	1849.0	67.721246399	0.694182199378	WQZGKKKJIJFFOK-SVZMEOIVSA-N	0.0		flat tautomer	637270876	6831.0	90.5867002359	0.01	135.442492798	0.694182199378	2.01	1.17248181929
46017740	637271605	6123.0	70.8794260688	0.66301099456	WQZGKKKJIJFFOK-SVZMEOIVSA-N	0.0		flat tautomer	637271605	2192.0	200.0	0.01	141.758852138	0.66301099456	2.01	1.17237552652
46017744	637271605	13330.0	70.8794260688	0.66301099456	WQZGKKKJIJFFOK-SVZMEOIVSA-N	0.0		flat tautomer	637271605	2192.0	200.0	0.01	141.758852138	0.66301099456	2.01	1.17237552652
20044066	637270876	1849.0	68.2196826879	0.687711913266	WQZGKKKJIJFFOK-SVZMEOIVSA-N	0.0		flat tautomer	637270876	1622.0	91.251811973	0.01	136.439365376	0.687711913266	2.01	1.17188656123
20044067	637270876	1849.0	68.2196826879	0.687711913266	WQZGKKKJIJFFOK-SVZMEOIVSA-N	0.0		flat tautomer	637270876	10460.0	91.2240256689	0.01	136.439365376	0.687711913266	2.01	1.17188656123
20044068	637270876	1849.0	68.2196826879	0.687711913266	WQZGKKKJIJFFOK-SVZMEOIVSA-N	0.0		flat tautomer	637270876	13745.0	91.2240256689	0.01	136.439365376	0.687711913266	2.01	1.17188656123
17169546	637271826	1849.0	75.151810883	0.624088952415	WQZGKKKJIJFFOK-SVZMEOIVSA-N	0.0		flat tautomer	637271826	5031.0	100.903089987	0.01	150.303621766	0.624088952415	2.01	1.17179866653
43957349	637266628	3238.0	66.3306831194	0.707082527706	WQZGKKKJIJFFOK-SVZMEOIVSA-N	0.0		flat tautomer	637266628	4218.0	90.6655462488	0.01	132.661366239	0.707082527706	2.01	1.1717977431
43957429	637266628	4218.0	66.3306831194	0.707082527706	WQZGKKKJIJFFOK-SVZMEOIVSA-N	0.0		flat tautomer	637266628	3238.0	90.6655462488	0.01	132.661366239	0.707082527706	2.01	1.1717977431
30246790	637264943	11228.0	88.2525881921	0.531365230058	WQZGKKKJIJFFOK-SVZMEOIVSA-N	0.0		flat tautomer	637264943	6565.0	200.0	0.01	176.505176384	0.531365230058	2.01	1.17175457864
12595340	637265280	14875.0	60.0584885674	0.780734309111	WQZGKKKJIJFFOK-SVZMEOIVSA-N	0.0		flat tautomer	637265280	13591.0	105.424812155	0.01	120.116977135	0.780734309111	2.01	1.17172562844
12595341	637265280	14875.0	60.0584885674	0.780734309111	WQZGKKKJIJFFOK-SVZMEOIVSA-N	0.0		flat tautomer	637265280	15081.0	105.424812155	0.01	120.116977135	0.780734309111	2.01	1.17172562844
12595342	637265280	14875.0	60.0584885674	0.780734309111	WQZGKKKJIJFFOK-SVZMEOIVSA-N	0.0		flat tautomer	637265280	1849.0	103.779891912	0.01	120.116977135	0.780734309111	2.01	1.17172562844
12595343	637265280	14875.0	60.0584885674	0.780734309111	WQZGKKKJIJFFOK-SVZMEOIVSA-N	0.0		flat tautomer	637265280	4365.0	103.154281982	0.01	120.116977135	0.780734309111	2.01	1.17172562844
12595344	637265280	14875.0	60.0584885674	0.780734309111	WQZGKKKJIJFFOK-SVZMEOIVSA-N	0.0		flat tautomer	637265280	5031.0	100.013676223	0.01	120.116977135	0.780734309111	2.01	1.17172562844
12595345	637265280	14875.0	60.0584885674	0.780734309111	WQZGKKKJIJFFOK-SVZMEOIVSA-N	0.0		flat tautomer	637265280	339.0	97.19859629	0.01	120.116977135	0.780734309111	2.01	1.17172562844
12595346	637265280	14875.0	60.0584885674	0.780734309111	WQZGKKKJIJFFOK-SVZMEOIVSA-N	0.0		flat tautomer	637265280	3584.0	97.19859629	0.01	120.116977135	0.780734309111	2.01	1.17172562844
12595347	637265280	14875.0	60.0584885674	0.780734309111	WQZGKKKJIJFFOK-SVZMEOIVSA-N	0.0		flat tautomer	637265280	6831.0	97.19859629	0.01	120.116977135	0.780734309111	2.01	1.17172562844
12595348	637265280	14875.0	60.0584885674	0.780734309111	WQZGKKKJIJFFOK-SVZMEOIVSA-N	0.0		flat tautomer	637265280	4267.0	95.8632794328	0.01	120.116977135	0.780734309111	2.01	1.17172562844
12595349	637265280	14875.0	60.0584885674	0.780734309111	WQZGKKKJIJFFOK-SVZMEOIVSA-N	0.0		flat tautomer	637265280	1622.0	94.5816987087	0.01	120.116977135	0.780734309111	2.01	1.17172562844
12595350	637265280	14875.0	60.0584885674	0.780734309111	WQZGKKKJIJFFOK-SVZMEOIVSA-N	0.0		flat tautomer	637265280	1383.0	93.8996294549	0.01	120.116977135	0.780734309111	2.01	1.17172562844
12595351	637265280	14875.0	60.0584885674	0.780734309111	WQZGKKKJIJFFOK-SVZMEOIVSA-N	0.0		flat tautomer	637265280	4366.0	93.8996294549	0.01	120.116977135	0.780734309111	2.01	1.17172562844
46335601	637267697	5639.0	153.163043263	0.783393415404	WQZGKKKJIJFFOK-SVZMEOIVSA-N	1.0	HDTRYLNUVZCQOY-LIZSDCNHSA-N	direct	637267697	5639.0	154.467245621	2.0	306.326086526	0.391696707702	2.01	1.17160171275
20042807	637270876	13813.0	62.8827287043	0.745013468122	WQZGKKKJIJFFOK-SVZMEOIVSA-N	0.0		flat tautomer	637270876	10460.0	91.2240256689	0.01	125.765457409	0.745013468122	2.01	1.17146788981
20042808	637270876	13813.0	62.8827287043	0.745013468122	WQZGKKKJIJFFOK-SVZMEOIVSA-N	0.0		flat tautomer	637270876	13745.0	91.2240256689	0.01	125.765457409	0.745013468122	2.01	1.17146788981
20042812	637270876	13813.0	62.8827287043	0.745013468122	WQZGKKKJIJFFOK-SVZMEOIVSA-N	0.0		flat tautomer	637270876	339.0	86.9746941347	0.01	125.765457409	0.745013468122	2.01	1.17146788981
20042813	637270876	13813.0	62.8827287043	0.745013468122	WQZGKKKJIJFFOK-SVZMEOIVSA-N	0.0		flat tautomer	637270876	3584.0	86.9746941347	0.01	125.765457409	0.745013468122	2.01	1.17146788981
20042814	637270876	13813.0	62.8827287043	0.745013468122	WQZGKKKJIJFFOK-SVZMEOIVSA-N	0.0		flat tautomer	637270876	15001.0	86.9746941347	0.01	125.765457409	0.745013468122	2.01	1.17146788981
20042815	637270876	13813.0	62.8827287043	0.745013468122	WQZGKKKJIJFFOK-SVZMEOIVSA-N	0.0		flat tautomer	637270876	4365.0	85.30980392	0.01	125.765457409	0.745013468122	2.01	1.17146788981
20042837	637270876	13941.0	62.8827287043	0.745013468122	WQZGKKKJIJFFOK-SVZMEOIVSA-N	0.0		flat tautomer	637270876	10460.0	91.2240256689	0.01	125.765457409	0.745013468122	2.01	1.17146788981
20042838	637270876	13941.0	62.8827287043	0.745013468122	WQZGKKKJIJFFOK-SVZMEOIVSA-N	0.0		flat tautomer	637270876	13745.0	91.2240256689	0.01	125.765457409	0.745013468122	2.01	1.17146788981
20042842	637270876	13941.0	62.8827287043	0.745013468122	WQZGKKKJIJFFOK-SVZMEOIVSA-N	0.0		flat tautomer	637270876	339.0	86.9746941347	0.01	125.765457409	0.745013468122	2.01	1.17146788981
20042843	637270876	13941.0	62.8827287043	0.745013468122	WQZGKKKJIJFFOK-SVZMEOIVSA-N	0.0		flat tautomer	637270876	3584.0	86.9746941347	0.01	125.765457409	0.745013468122	2.01	1.17146788981
20042844	637270876	13941.0	62.8827287043	0.745013468122	WQZGKKKJIJFFOK-SVZMEOIVSA-N	0.0		flat tautomer	637270876	15001.0	86.9746941347	0.01	125.765457409	0.745013468122	2.01	1.17146788981
20042845	637270876	13941.0	62.8827287043	0.745013468122	WQZGKKKJIJFFOK-SVZMEOIVSA-N	0.0		flat tautomer	637270876	4365.0	85.30980392	0.01	125.765457409	0.745013468122	2.01	1.17146788981
20042867	637270876	14110.0	62.8827287043	0.745013468122	WQZGKKKJIJFFOK-SVZMEOIVSA-N	0.0		flat tautomer	637270876	10460.0	91.2240256689	0.01	125.765457409	0.745013468122	2.01	1.17146788981
20042868	637270876	14110.0	62.8827287043	0.745013468122	WQZGKKKJIJFFOK-SVZMEOIVSA-N	0.0		flat tautomer	637270876	13745.0	91.2240256689	0.01	125.765457409	0.745013468122	2.01	1.17146788981
20042872	637270876	14110.0	62.8827287043	0.745013468122	WQZGKKKJIJFFOK-SVZMEOIVSA-N	0.0		flat tautomer	637270876	339.0	86.9746941347	0.01	125.765457409	0.745013468122	2.01	1.17146788981
20042873	637270876	14110.0	62.8827287043	0.745013468122	WQZGKKKJIJFFOK-SVZMEOIVSA-N	0.0		flat tautomer	637270876	3584.0	86.9746941347	0.01	125.765457409	0.745013468122	2.01	1.17146788981
20042874	637270876	14110.0	62.8827287043	0.745013468122	WQZGKKKJIJFFOK-SVZMEOIVSA-N	0.0		flat tautomer	637270876	15001.0	86.9746941347	0.01	125.765457409	0.745013468122	2.01	1.17146788981
20042875	637270876	14110.0	62.8827287043	0.745013468122	WQZGKKKJIJFFOK-SVZMEOIVSA-N	0.0		flat tautomer	637270876	4365.0	85.30980392	0.01	125.765457409	0.745013468122	2.01	1.17146788981
20042802	637270876	13813.0	62.8827287043	0.745013468122	WQZGKKKJIJFFOK-SVZMEOIVSA-N	0.0		flat tautomer	637270876	5031.0	95.0762380392	0.01	125.765457409	0.745013468122	2.01	1.17146788981
20042803	637270876	13813.0	62.8827287043	0.745013468122	WQZGKKKJIJFFOK-SVZMEOIVSA-N	0.0		flat tautomer	637270876	1849.0	93.9507819773	0.01	125.765457409	0.745013468122	2.01	1.17146788981
20042804	637270876	13813.0	62.8827287043	0.745013468122	WQZGKKKJIJFFOK-SVZMEOIVSA-N	0.0		flat tautomer	637270876	13591.0	93.2604276555	0.01	125.765457409	0.745013468122	2.01	1.17146788981
20042805	637270876	13813.0	62.8827287043	0.745013468122	WQZGKKKJIJFFOK-SVZMEOIVSA-N	0.0		flat tautomer	637270876	15081.0	93.2604276555	0.01	125.765457409	0.745013468122	2.01	1.17146788981
20042806	637270876	13813.0	62.8827287043	0.745013468122	WQZGKKKJIJFFOK-SVZMEOIVSA-N	0.0		flat tautomer	637270876	1622.0	91.251811973	0.01	125.765457409	0.745013468122	2.01	1.17146788981
20042811	637270876	13813.0	62.8827287043	0.745013468122	WQZGKKKJIJFFOK-SVZMEOIVSA-N	0.0		flat tautomer	637270876	6831.0	90.5867002359	0.01	125.765457409	0.745013468122	2.01	1.17146788981
20042832	637270876	13941.0	62.8827287043	0.745013468122	WQZGKKKJIJFFOK-SVZMEOIVSA-N	0.0		flat tautomer	637270876	5031.0	95.0762380392	0.01	125.765457409	0.745013468122	2.01	1.17146788981
20042833	637270876	13941.0	62.8827287043	0.745013468122	WQZGKKKJIJFFOK-SVZMEOIVSA-N	0.0		flat tautomer	637270876	1849.0	93.9507819773	0.01	125.765457409	0.745013468122	2.01	1.17146788981
20042834	637270876	13941.0	62.8827287043	0.745013468122	WQZGKKKJIJFFOK-SVZMEOIVSA-N	0.0		flat tautomer	637270876	13591.0	93.2604276555	0.01	125.765457409	0.745013468122	2.01	1.17146788981
20042835	637270876	13941.0	62.8827287043	0.745013468122	WQZGKKKJIJFFOK-SVZMEOIVSA-N	0.0		flat tautomer	637270876	15081.0	93.2604276555	0.01	125.765457409	0.745013468122	2.01	1.17146788981
20042836	637270876	13941.0	62.8827287043	0.745013468122	WQZGKKKJIJFFOK-SVZMEOIVSA-N	0.0		flat tautomer	637270876	1622.0	91.251811973	0.01	125.765457409	0.745013468122	2.01	1.17146788981
20042841	637270876	13941.0	62.8827287043	0.745013468122	WQZGKKKJIJFFOK-SVZMEOIVSA-N	0.0		flat tautomer	637270876	6831.0	90.5867002359	0.01	125.765457409	0.745013468122	2.01	1.17146788981
20042862	637270876	14110.0	62.8827287043	0.745013468122	WQZGKKKJIJFFOK-SVZMEOIVSA-N	0.0		flat tautomer	637270876	5031.0	95.0762380392	0.01	125.765457409	0.745013468122	2.01	1.17146788981
20042863	637270876	14110.0	62.8827287043	0.745013468122	WQZGKKKJIJFFOK-SVZMEOIVSA-N	0.0		flat tautomer	637270876	1849.0	93.9507819773	0.01	125.765457409	0.745013468122	2.01	1.17146788981
20042864	637270876	14110.0	62.8827287043	0.745013468122	WQZGKKKJIJFFOK-SVZMEOIVSA-N	0.0		flat tautomer	637270876	13591.0	93.2604276555	0.01	125.765457409	0.745013468122	2.01	1.17146788981
20042865	637270876	14110.0	62.8827287043	0.745013468122	WQZGKKKJIJFFOK-SVZMEOIVSA-N	0.0		flat tautomer	637270876	15081.0	93.2604276555	0.01	125.765457409	0.745013468122	2.01	1.17146788981
20042866	637270876	14110.0	62.8827287043	0.745013468122	WQZGKKKJIJFFOK-SVZMEOIVSA-N	0.0		flat tautomer	637270876	1622.0	91.251811973	0.01	125.765457409	0.745013468122	2.01	1.17146788981
20042871	637270876	14110.0	62.8827287043	0.745013468122	WQZGKKKJIJFFOK-SVZMEOIVSA-N	0.0		flat tautomer	637270876	6831.0	90.5867002359	0.01	125.765457409	0.745013468122	2.01	1.17146788981
17175947	637271826	13813.0	62.8794260688	0.745013468122	WQZGKKKJIJFFOK-SVZMEOIVSA-N	0.0		flat tautomer	637271826	13591.0	99.54668166	0.01	125.758852138	0.745013468122	2.01	1.17145250797
17175948	637271826	13813.0	62.8794260688	0.745013468122	WQZGKKKJIJFFOK-SVZMEOIVSA-N	0.0		flat tautomer	637271826	15081.0	99.54668166	0.01	125.758852138	0.745013468122	2.01	1.17145250797
17175949	637271826	13813.0	62.8794260688	0.745013468122	WQZGKKKJIJFFOK-SVZMEOIVSA-N	0.0		flat tautomer	637271826	1849.0	98.2757241304	0.01	125.758852138	0.745013468122	2.01	1.17145250797
17175954	637271826	13813.0	62.8794260688	0.745013468122	WQZGKKKJIJFFOK-SVZMEOIVSA-N	0.0		flat tautomer	637271826	1622.0	92.4828041021	0.01	125.758852138	0.745013468122	2.01	1.17145250797
17175958	637271826	13813.0	62.8794260688	0.745013468122	WQZGKKKJIJFFOK-SVZMEOIVSA-N	0.0		flat tautomer	637271826	1383.0	91.2790142558	0.01	125.758852138	0.745013468122	2.01	1.17145250797
17175959	637271826	13813.0	62.8794260688	0.745013468122	WQZGKKKJIJFFOK-SVZMEOIVSA-N	0.0		flat tautomer	637271826	4366.0	91.2790142558	0.01	125.758852138	0.745013468122	2.01	1.17145250797
17175979	637271826	13941.0	62.8794260688	0.745013468122	WQZGKKKJIJFFOK-SVZMEOIVSA-N	0.0		flat tautomer	637271826	13591.0	99.54668166	0.01	125.758852138	0.745013468122	2.01	1.17145250797
17175980	637271826	13941.0	62.8794260688	0.745013468122	WQZGKKKJIJFFOK-SVZMEOIVSA-N	0.0		flat tautomer	637271826	15081.0	99.54668166	0.01	125.758852138	0.745013468122	2.01	1.17145250797
17175981	637271826	13941.0	62.8794260688	0.745013468122	WQZGKKKJIJFFOK-SVZMEOIVSA-N	0.0		flat tautomer	637271826	1849.0	98.2757241304	0.01	125.758852138	0.745013468122	2.01	1.17145250797
17175986	637271826	13941.0	62.8794260688	0.745013468122	WQZGKKKJIJFFOK-SVZMEOIVSA-N	0.0		flat tautomer	637271826	1622.0	92.4828041021	0.01	125.758852138	0.745013468122	2.01	1.17145250797
17175990	637271826	13941.0	62.8794260688	0.745013468122	WQZGKKKJIJFFOK-SVZMEOIVSA-N	0.0		flat tautomer	637271826	1383.0	91.2790142558	0.01	125.758852138	0.745013468122	2.01	1.17145250797
17175991	637271826	13941.0	62.8794260688	0.745013468122	WQZGKKKJIJFFOK-SVZMEOIVSA-N	0.0		flat tautomer	637271826	4366.0	91.2790142558	0.01	125.758852138	0.745013468122	2.01	1.17145250797
17176011	637271826	14110.0	62.8794260688	0.745013468122	WQZGKKKJIJFFOK-SVZMEOIVSA-N	0.0		flat tautomer	637271826	13591.0	99.54668166	0.01	125.758852138	0.745013468122	2.01	1.17145250797
17176012	637271826	14110.0	62.8794260688	0.745013468122	WQZGKKKJIJFFOK-SVZMEOIVSA-N	0.0		flat tautomer	637271826	15081.0	99.54668166	0.01	125.758852138	0.745013468122	2.01	1.17145250797
17176013	637271826	14110.0	62.8794260688	0.745013468122	WQZGKKKJIJFFOK-SVZMEOIVSA-N	0.0		flat tautomer	637271826	1849.0	98.2757241304	0.01	125.758852138	0.745013468122	2.01	1.17145250797
17176018	637271826	14110.0	62.8794260688	0.745013468122	WQZGKKKJIJFFOK-SVZMEOIVSA-N	0.0		flat tautomer	637271826	1622.0	92.4828041021	0.01	125.758852138	0.745013468122	2.01	1.17145250797
17176022	637271826	14110.0	62.8794260688	0.745013468122	WQZGKKKJIJFFOK-SVZMEOIVSA-N	0.0		flat tautomer	637271826	1383.0	91.2790142558	0.01	125.758852138	0.745013468122	2.01	1.17145250797
17176023	637271826	14110.0	62.8794260688	0.745013468122	WQZGKKKJIJFFOK-SVZMEOIVSA-N	0.0		flat tautomer	637271826	4366.0	91.2790142558	0.01	125.758852138	0.745013468122	2.01	1.17145250797
17175946	637271826	13813.0	62.8794260688	0.745013468122	WQZGKKKJIJFFOK-SVZMEOIVSA-N	0.0		flat tautomer	637271826	5031.0	100.903089987	0.01	125.758852138	0.745013468122	2.01	1.17145250797
17175950	637271826	13813.0	62.8794260688	0.745013468122	WQZGKKKJIJFFOK-SVZMEOIVSA-N	0.0		flat tautomer	637271826	4365.0	95.0741724254	0.01	125.758852138	0.745013468122	2.01	1.17145250797
17175951	637271826	13813.0	62.8794260688	0.745013468122	WQZGKKKJIJFFOK-SVZMEOIVSA-N	0.0		flat tautomer	637271826	339.0	93.1706962272	0.01	125.758852138	0.745013468122	2.01	1.17145250797
17175952	637271826	13813.0	62.8794260688	0.745013468122	WQZGKKKJIJFFOK-SVZMEOIVSA-N	0.0		flat tautomer	637271826	3584.0	93.1706962272	0.01	125.758852138	0.745013468122	2.01	1.17145250797
17175953	637271826	13813.0	62.8794260688	0.745013468122	WQZGKKKJIJFFOK-SVZMEOIVSA-N	0.0		flat tautomer	637271826	6831.0	93.1706962272	0.01	125.758852138	0.745013468122	2.01	1.17145250797
17175957	637271826	13813.0	62.8794260688	0.745013468122	WQZGKKKJIJFFOK-SVZMEOIVSA-N	0.0		flat tautomer	637271826	15001.0	92.1040252676	0.01	125.758852138	0.745013468122	2.01	1.17145250797
17175978	637271826	13941.0	62.8794260688	0.745013468122	WQZGKKKJIJFFOK-SVZMEOIVSA-N	0.0		flat tautomer	637271826	5031.0	100.903089987	0.01	125.758852138	0.745013468122	2.01	1.17145250797
17175982	637271826	13941.0	62.8794260688	0.745013468122	WQZGKKKJIJFFOK-SVZMEOIVSA-N	0.0		flat tautomer	637271826	4365.0	95.0741724254	0.01	125.758852138	0.745013468122	2.01	1.17145250797
17175983	637271826	13941.0	62.8794260688	0.745013468122	WQZGKKKJIJFFOK-SVZMEOIVSA-N	0.0		flat tautomer	637271826	339.0	93.1706962272	0.01	125.758852138	0.745013468122	2.01	1.17145250797
17175984	637271826	13941.0	62.8794260688	0.745013468122	WQZGKKKJIJFFOK-SVZMEOIVSA-N	0.0		flat tautomer	637271826	3584.0	93.1706962272	0.01	125.758852138	0.745013468122	2.01	1.17145250797
17175985	637271826	13941.0	62.8794260688	0.745013468122	WQZGKKKJIJFFOK-SVZMEOIVSA-N	0.0		flat tautomer	637271826	6831.0	93.1706962272	0.01	125.758852138	0.745013468122	2.01	1.17145250797
17175989	637271826	13941.0	62.8794260688	0.745013468122	WQZGKKKJIJFFOK-SVZMEOIVSA-N	0.0		flat tautomer	637271826	15001.0	92.1040252676	0.01	125.758852138	0.745013468122	2.01	1.17145250797
17176010	637271826	14110.0	62.8794260688	0.745013468122	WQZGKKKJIJFFOK-SVZMEOIVSA-N	0.0		flat tautomer	637271826	5031.0	100.903089987	0.01	125.758852138	0.745013468122	2.01	1.17145250797
17176014	637271826	14110.0	62.8794260688	0.745013468122	WQZGKKKJIJFFOK-SVZMEOIVSA-N	0.0		flat tautomer	637271826	4365.0	95.0741724254	0.01	125.758852138	0.745013468122	2.01	1.17145250797
17176015	637271826	14110.0	62.8794260688	0.745013468122	WQZGKKKJIJFFOK-SVZMEOIVSA-N	0.0		flat tautomer	637271826	339.0	93.1706962272	0.01	125.758852138	0.745013468122	2.01	1.17145250797
17176016	637271826	14110.0	62.8794260688	0.745013468122	WQZGKKKJIJFFOK-SVZMEOIVSA-N	0.0		flat tautomer	637271826	3584.0	93.1706962272	0.01	125.758852138	0.745013468122	2.01	1.17145250797
17176017	637271826	14110.0	62.8794260688	0.745013468122	WQZGKKKJIJFFOK-SVZMEOIVSA-N	0.0		flat tautomer	637271826	6831.0	93.1706962272	0.01	125.758852138	0.745013468122	2.01	1.17145250797
17176021	637271826	14110.0	62.8794260688	0.745013468122	WQZGKKKJIJFFOK-SVZMEOIVSA-N	0.0		flat tautomer	637271826	15001.0	92.1040252676	0.01	125.758852138	0.745013468122	2.01	1.17145250797
46326513	637265276	12038.0	59.793174124	0.783393415404	WQZGKKKJIJFFOK-SVZMEOIVSA-N	0.0		flat tautomer	637265276	16440.0	200.0	0.01	119.586348248	0.783393415404	2.01	1.17142474737
14798954	637267041	6583.0	75.0136762229	0.624088952415	WQZGKKKJIJFFOK-SVZMEOIVSA-N	0.0		direct	637267041	4365.0	100.432973634	0.01	150.027352446	0.624088952415	2.01	1.17125983154
43957493	637266628	3238.0	66.3306831194	0.705601094323	WQZGKKKJIJFFOK-SVZMEOIVSA-N	0.0		flat tautomer	637266628	4218.0	90.6655462488	0.01	132.661366239	0.705601094323	2.01	1.17118349166
43957573	637266628	4218.0	66.3306831194	0.705601094323	WQZGKKKJIJFFOK-SVZMEOIVSA-N	0.0		flat tautomer	637266628	3238.0	90.6655462488	0.01	132.661366239	0.705601094323	2.01	1.17118349166
5417268	637270822	2754.0	68.0305840876	0.687711913266	WQZGKKKJIJFFOK-SVZMEOIVSA-N	0.0		direct	637270822	1248.0	102.987162775	0.01	136.061168175	0.687711913266	2.01	1.17107362565
5417269	637270822	2754.0	68.0305840876	0.687711913266	WQZGKKKJIJFFOK-SVZMEOIVSA-N	0.0		direct	637270822	5136.0	102.987162775	0.01	136.061168175	0.687711913266	2.01	1.17107362565
5417272	637270822	2754.0	68.0305840876	0.687711913266	WQZGKKKJIJFFOK-SVZMEOIVSA-N	0.0		direct	637270822	1179.0	97.1524273409	0.01	136.061168175	0.687711913266	2.01	1.17107362565
5417273	637270822	2754.0	68.0305840876	0.687711913266	WQZGKKKJIJFFOK-SVZMEOIVSA-N	0.0		direct	637270822	1656.0	97.1524273409	0.01	136.061168175	0.687711913266	2.01	1.17107362565
5417276	637270822	2754.0	68.0305840876	0.687711913266	WQZGKKKJIJFFOK-SVZMEOIVSA-N	0.0		direct	637270822	1011.0	94.3904055908	0.01	136.061168175	0.687711913266	2.01	1.17107362565
5417277	637270822	2754.0	68.0305840876	0.687711913266	WQZGKKKJIJFFOK-SVZMEOIVSA-N	0.0		direct	637270822	1203.0	94.3904055908	0.01	136.061168175	0.687711913266	2.01	1.17107362565
5417279	637270822	2754.0	68.0305840876	0.687711913266	WQZGKKKJIJFFOK-SVZMEOIVSA-N	0.0		direct	637270822	2127.0	94.3904055908	0.01	136.061168175	0.687711913266	2.01	1.17107362565
5417280	637270822	2754.0	68.0305840876	0.687711913266	WQZGKKKJIJFFOK-SVZMEOIVSA-N	0.0		direct	637270822	7236.0	94.3904055908	0.01	136.061168175	0.687711913266	2.01	1.17107362565
5417281	637270822	2754.0	68.0305840876	0.687711913266	WQZGKKKJIJFFOK-SVZMEOIVSA-N	0.0		direct	637270822	11520.0	94.3904055908	0.01	136.061168175	0.687711913266	2.01	1.17107362565
5417284	637270822	2754.0	68.0305840876	0.687711913266	WQZGKKKJIJFFOK-SVZMEOIVSA-N	0.0		direct	637270822	3785.0	90.7375489103	0.01	136.061168175	0.687711913266	2.01	1.17107362565
5417285	637270822	2754.0	68.0305840876	0.687711913266	WQZGKKKJIJFFOK-SVZMEOIVSA-N	0.0		direct	637270822	4146.0	90.7375489103	0.01	136.061168175	0.687711913266	2.01	1.17107362565
5417772	637270822	5746.0	68.0305840876	0.687711913266	WQZGKKKJIJFFOK-SVZMEOIVSA-N	0.0		direct	637270822	1248.0	102.987162775	0.01	136.061168175	0.687711913266	2.01	1.17107362565
5417773	637270822	5746.0	68.0305840876	0.687711913266	WQZGKKKJIJFFOK-SVZMEOIVSA-N	0.0		direct	637270822	5136.0	102.987162775	0.01	136.061168175	0.687711913266	2.01	1.17107362565
5417776	637270822	5746.0	68.0305840876	0.687711913266	WQZGKKKJIJFFOK-SVZMEOIVSA-N	0.0		direct	637270822	1179.0	97.1524273409	0.01	136.061168175	0.687711913266	2.01	1.17107362565
5417777	637270822	5746.0	68.0305840876	0.687711913266	WQZGKKKJIJFFOK-SVZMEOIVSA-N	0.0		direct	637270822	1656.0	97.1524273409	0.01	136.061168175	0.687711913266	2.01	1.17107362565
5417780	637270822	5746.0	68.0305840876	0.687711913266	WQZGKKKJIJFFOK-SVZMEOIVSA-N	0.0		direct	637270822	1011.0	94.3904055908	0.01	136.061168175	0.687711913266	2.01	1.17107362565
5417781	637270822	5746.0	68.0305840876	0.687711913266	WQZGKKKJIJFFOK-SVZMEOIVSA-N	0.0		direct	637270822	1203.0	94.3904055908	0.01	136.061168175	0.687711913266	2.01	1.17107362565
5417783	637270822	5746.0	68.0305840876	0.687711913266	WQZGKKKJIJFFOK-SVZMEOIVSA-N	0.0		direct	637270822	2127.0	94.3904055908	0.01	136.061168175	0.687711913266	2.01	1.17107362565
5417784	637270822	5746.0	68.0305840876	0.687711913266	WQZGKKKJIJFFOK-SVZMEOIVSA-N	0.0		direct	637270822	7236.0	94.3904055908	0.01	136.061168175	0.687711913266	2.01	1.17107362565
5417785	637270822	5746.0	68.0305840876	0.687711913266	WQZGKKKJIJFFOK-SVZMEOIVSA-N	0.0		direct	637270822	11520.0	94.3904055908	0.01	136.061168175	0.687711913266	2.01	1.17107362565
5417788	637270822	5746.0	68.0305840876	0.687711913266	WQZGKKKJIJFFOK-SVZMEOIVSA-N	0.0		direct	637270822	3785.0	90.7375489103	0.01	136.061168175	0.687711913266	2.01	1.17107362565
5417789	637270822	5746.0	68.0305840876	0.687711913266	WQZGKKKJIJFFOK-SVZMEOIVSA-N	0.0		direct	637270822	4146.0	90.7375489103	0.01	136.061168175	0.687711913266	2.01	1.17107362565
12595624	637265280	1849.0	74.896196279	0.624088952415	WQZGKKKJIJFFOK-SVZMEOIVSA-N	0.0		flat tautomer	637265280	5031.0	100.013676223	0.01	149.792392558	0.624088952415	2.01	1.17080098046
46335565	637267697	5639.0	153.163043263	0.780734309111	WQZGKKKJIJFFOK-SVZMEOIVSA-N	1.0	HDTRYLNUVZCQOY-LIZSDCNHSA-N	direct	637267697	5639.0	154.467245621	2.0	306.326086526	0.390367154555	2.01	1.1706062401
46326501	637265276	12038.0	59.793174124	0.780734309111	WQZGKKKJIJFFOK-SVZMEOIVSA-N	0.0		flat tautomer	637265276	16440.0	200.0	0.01	119.586348248	0.780734309111	2.01	1.17042942507
12603782	637265280	7803.0	64.779891912	0.72055628807	WQZGKKKJIJFFOK-SVZMEOIVSA-N	0.0		flat tautomer	637265280	13591.0	105.424812155	0.01	129.559783824	0.72055628807	2.01	1.17039793307
12603783	637265280	7803.0	64.779891912	0.72055628807	WQZGKKKJIJFFOK-SVZMEOIVSA-N	0.0		flat tautomer	637265280	15081.0	105.424812155	0.01	129.559783824	0.72055628807	2.01	1.17039793307
12603784	637265280	7803.0	64.779891912	0.72055628807	WQZGKKKJIJFFOK-SVZMEOIVSA-N	0.0		flat tautomer	637265280	1849.0	103.779891912	0.01	129.559783824	0.72055628807	2.01	1.17039793307
12603785	637265280	7803.0	64.779891912	0.72055628807	WQZGKKKJIJFFOK-SVZMEOIVSA-N	0.0		flat tautomer	637265280	4365.0	103.154281982	0.01	129.559783824	0.72055628807	2.01	1.17039793307
12603786	637265280	7803.0	64.779891912	0.72055628807	WQZGKKKJIJFFOK-SVZMEOIVSA-N	0.0		flat tautomer	637265280	5031.0	100.013676223	0.01	129.559783824	0.72055628807	2.01	1.17039793307
12603787	637265280	7803.0	64.779891912	0.72055628807	WQZGKKKJIJFFOK-SVZMEOIVSA-N	0.0		flat tautomer	637265280	339.0	97.19859629	0.01	129.559783824	0.72055628807	2.01	1.17039793307
12603788	637265280	7803.0	64.779891912	0.72055628807	WQZGKKKJIJFFOK-SVZMEOIVSA-N	0.0		flat tautomer	637265280	3584.0	97.19859629	0.01	129.559783824	0.72055628807	2.01	1.17039793307
12603789	637265280	7803.0	64.779891912	0.72055628807	WQZGKKKJIJFFOK-SVZMEOIVSA-N	0.0		flat tautomer	637265280	6831.0	97.19859629	0.01	129.559783824	0.72055628807	2.01	1.17039793307
12603790	637265280	7803.0	64.779891912	0.72055628807	WQZGKKKJIJFFOK-SVZMEOIVSA-N	0.0		flat tautomer	637265280	4267.0	95.8632794328	0.01	129.559783824	0.72055628807	2.01	1.17039793307
12603791	637265280	7803.0	64.779891912	0.72055628807	WQZGKKKJIJFFOK-SVZMEOIVSA-N	0.0		flat tautomer	637265280	1622.0	94.5816987087	0.01	129.559783824	0.72055628807	2.01	1.17039793307
12603792	637265280	7803.0	64.779891912	0.72055628807	WQZGKKKJIJFFOK-SVZMEOIVSA-N	0.0		flat tautomer	637265280	1383.0	93.8996294549	0.01	129.559783824	0.72055628807	2.01	1.17039793307
12603793	637265280	7803.0	64.779891912	0.72055628807	WQZGKKKJIJFFOK-SVZMEOIVSA-N	0.0		flat tautomer	637265280	4366.0	93.8996294549	0.01	129.559783824	0.72055628807	2.01	1.17039793307
52120605	637270559	2756.0	62.2365720064	0.749578662202	WQZGKKKJIJFFOK-SVZMEOIVSA-N	0.0		flat tautomer	637270559	12536.0	146.153662888	0.01	124.473144013	0.749578662202	2.01	1.17023270943
52120606	637270559	2756.0	62.2365720064	0.749578662202	WQZGKKKJIJFFOK-SVZMEOIVSA-N	0.0		flat tautomer	637270559	12590.0	146.153662888	0.01	124.473144013	0.749578662202	2.01	1.17023270943
52120607	637270559	2756.0	62.2365720064	0.749578662202	WQZGKKKJIJFFOK-SVZMEOIVSA-N	0.0		flat tautomer	637270559	7900.0	143.798602876	0.01	124.473144013	0.749578662202	2.01	1.17023270943
17183146	637271826	10163.0	70.3242216583	0.66301099456	WQZGKKKJIJFFOK-SVZMEOIVSA-N	0.0		flat tautomer	637271826	5031.0	100.903089987	0.01	140.648443317	0.66301099456	2.01	1.17007292312
17183147	637271826	10163.0	70.3242216583	0.66301099456	WQZGKKKJIJFFOK-SVZMEOIVSA-N	0.0		flat tautomer	637271826	13591.0	99.54668166	0.01	140.648443317	0.66301099456	2.01	1.17007292312
17183148	637271826	10163.0	70.3242216583	0.66301099456	WQZGKKKJIJFFOK-SVZMEOIVSA-N	0.0		flat tautomer	637271826	15081.0	99.54668166	0.01	140.648443317	0.66301099456	2.01	1.17007292312
17183149	637271826	10163.0	70.3242216583	0.66301099456	WQZGKKKJIJFFOK-SVZMEOIVSA-N	0.0		flat tautomer	637271826	1849.0	98.2757241304	0.01	140.648443317	0.66301099456	2.01	1.17007292312
17183150	637271826	10163.0	70.3242216583	0.66301099456	WQZGKKKJIJFFOK-SVZMEOIVSA-N	0.0		flat tautomer	637271826	4365.0	95.0741724254	0.01	140.648443317	0.66301099456	2.01	1.17007292312
19403772	637266769	13813.0	62.2013493546	0.749578662202	WQZGKKKJIJFFOK-SVZMEOIVSA-N	0.0		flat tautomer	637266769	13591.0	87.9871627753	0.01	124.402698709	0.749578662202	2.01	1.17006710162
19403773	637266769	13813.0	62.2013493546	0.749578662202	WQZGKKKJIJFFOK-SVZMEOIVSA-N	0.0		flat tautomer	637266769	15081.0	87.9871627753	0.01	124.402698709	0.749578662202	2.01	1.17006710162
19403802	637266769	13941.0	62.2013493546	0.749578662202	WQZGKKKJIJFFOK-SVZMEOIVSA-N	0.0		flat tautomer	637266769	13591.0	87.9871627753	0.01	124.402698709	0.749578662202	2.01	1.17006710162
19403803	637266769	13941.0	62.2013493546	0.749578662202	WQZGKKKJIJFFOK-SVZMEOIVSA-N	0.0		flat tautomer	637266769	15081.0	87.9871627753	0.01	124.402698709	0.749578662202	2.01	1.17006710162
19403832	637266769	14110.0	62.2013493546	0.749578662202	WQZGKKKJIJFFOK-SVZMEOIVSA-N	0.0		flat tautomer	637266769	13591.0	87.9871627753	0.01	124.402698709	0.749578662202	2.01	1.17006710162
19403833	637266769	14110.0	62.2013493546	0.749578662202	WQZGKKKJIJFFOK-SVZMEOIVSA-N	0.0		flat tautomer	637266769	15081.0	87.9871627753	0.01	124.402698709	0.749578662202	2.01	1.17006710162
12589572	637265280	1849.0	78.7695510786	0.591634386844	WQZGKKKJIJFFOK-SVZMEOIVSA-N	0.0		flat tautomer	637265280	13591.0	105.424812155	0.01	157.539102157	0.591634386844	2.01	1.16992886946
12589573	637265280	1849.0	78.7695510786	0.591634386844	WQZGKKKJIJFFOK-SVZMEOIVSA-N	0.0		flat tautomer	637265280	15081.0	105.424812155	0.01	157.539102157	0.591634386844	2.01	1.16992886946
19403789	637266769	13813.0	62.1598939055	0.749578662202	WQZGKKKJIJFFOK-SVZMEOIVSA-N	0.0		flat tautomer	637266769	339.0	82.9065783148	0.01	124.319787811	0.749578662202	2.01	1.16987209868
19403790	637266769	13813.0	62.1598939055	0.749578662202	WQZGKKKJIJFFOK-SVZMEOIVSA-N	0.0		flat tautomer	637266769	3584.0	82.9065783148	0.01	124.319787811	0.749578662202	2.01	1.16987209868
19403791	637266769	13813.0	62.1598939055	0.749578662202	WQZGKKKJIJFFOK-SVZMEOIVSA-N	0.0		flat tautomer	637266769	15001.0	82.9065783148	0.01	124.319787811	0.749578662202	2.01	1.16987209868
19403819	637266769	13941.0	62.1598939055	0.749578662202	WQZGKKKJIJFFOK-SVZMEOIVSA-N	0.0		flat tautomer	637266769	339.0	82.9065783148	0.01	124.319787811	0.749578662202	2.01	1.16987209868
19403820	637266769	13941.0	62.1598939055	0.749578662202	WQZGKKKJIJFFOK-SVZMEOIVSA-N	0.0		flat tautomer	637266769	3584.0	82.9065783148	0.01	124.319787811	0.749578662202	2.01	1.16987209868
19403821	637266769	13941.0	62.1598939055	0.749578662202	WQZGKKKJIJFFOK-SVZMEOIVSA-N	0.0		flat tautomer	637266769	15001.0	82.9065783148	0.01	124.319787811	0.749578662202	2.01	1.16987209868
19403849	637266769	14110.0	62.1598939055	0.749578662202	WQZGKKKJIJFFOK-SVZMEOIVSA-N	0.0		flat tautomer	637266769	339.0	82.9065783148	0.01	124.319787811	0.749578662202	2.01	1.16987209868
19403850	637266769	14110.0	62.1598939055	0.749578662202	WQZGKKKJIJFFOK-SVZMEOIVSA-N	0.0		flat tautomer	637266769	3584.0	82.9065783148	0.01	124.319787811	0.749578662202	2.01	1.16987209868
19403851	637266769	14110.0	62.1598939055	0.749578662202	WQZGKKKJIJFFOK-SVZMEOIVSA-N	0.0		flat tautomer	637266769	15001.0	82.9065783148	0.01	124.319787811	0.749578662202	2.01	1.16987209868
20044039	637270876	1849.0	67.721246399	0.687711913266	WQZGKKKJIJFFOK-SVZMEOIVSA-N	0.0		flat tautomer	637270876	339.0	90.5867002359	0.01	135.442492798	0.687711913266	2.01	1.16974012045
20044040	637270876	1849.0	67.721246399	0.687711913266	WQZGKKKJIJFFOK-SVZMEOIVSA-N	0.0		flat tautomer	637270876	3584.0	90.5867002359	0.01	135.442492798	0.687711913266	2.01	1.16974012045
20044041	637270876	1849.0	67.721246399	0.687711913266	WQZGKKKJIJFFOK-SVZMEOIVSA-N	0.0		flat tautomer	637270876	6831.0	90.5867002359	0.01	135.442492798	0.687711913266	2.01	1.16974012045
17169131	637271826	1849.0	74.585026652	0.624088952415	WQZGKKKJIJFFOK-SVZMEOIVSA-N	0.0		flat tautomer	637271826	13591.0	99.54668166	0.01	149.170053304	0.624088952415	2.01	1.16958300575
17169132	637271826	1849.0	74.585026652	0.624088952415	WQZGKKKJIJFFOK-SVZMEOIVSA-N	0.0		flat tautomer	637271826	15081.0	99.54668166	0.01	149.170053304	0.624088952415	2.01	1.16958300575
17180507	637271826	6583.0	67.0154726867	0.694182199378	WQZGKKKJIJFFOK-SVZMEOIVSA-N	0.0		direct	637271826	13591.0	99.54668166	0.01	134.030945373	0.694182199378	2.01	1.16941498015
17180508	637271826	6583.0	67.0154726867	0.694182199378	WQZGKKKJIJFFOK-SVZMEOIVSA-N	0.0		direct	637271826	15081.0	99.54668166	0.01	134.030945373	0.694182199378	2.01	1.16941498015
17180509	637271826	6583.0	67.0154726867	0.694182199378	WQZGKKKJIJFFOK-SVZMEOIVSA-N	0.0		direct	637271826	1849.0	98.2757241304	0.01	134.030945373	0.694182199378	2.01	1.16941498015
17180510	637271826	6583.0	67.0154726867	0.694182199378	WQZGKKKJIJFFOK-SVZMEOIVSA-N	0.0		direct	637271826	4365.0	95.0741724254	0.01	134.030945373	0.694182199378	2.01	1.16941498015
17180511	637271826	6583.0	67.0154726867	0.694182199378	WQZGKKKJIJFFOK-SVZMEOIVSA-N	0.0		direct	637271826	339.0	93.1706962272	0.01	134.030945373	0.694182199378	2.01	1.16941498015
17180512	637271826	6583.0	67.0154726867	0.694182199378	WQZGKKKJIJFFOK-SVZMEOIVSA-N	0.0		direct	637271826	3584.0	93.1706962272	0.01	134.030945373	0.694182199378	2.01	1.16941498015
17180513	637271826	6583.0	67.0154726867	0.694182199378	WQZGKKKJIJFFOK-SVZMEOIVSA-N	0.0		direct	637271826	6831.0	93.1706962272	0.01	134.030945373	0.694182199378	2.01	1.16941498015
17180514	637271826	6583.0	67.0154726867	0.694182199378	WQZGKKKJIJFFOK-SVZMEOIVSA-N	0.0		direct	637271826	1622.0	92.4828041021	0.01	134.030945373	0.694182199378	2.01	1.16941498015
17180517	637271826	6583.0	67.0154726867	0.694182199378	WQZGKKKJIJFFOK-SVZMEOIVSA-N	0.0		direct	637271826	15001.0	92.1040252676	0.01	134.030945373	0.694182199378	2.01	1.16941498015
17180518	637271826	6583.0	67.0154726867	0.694182199378	WQZGKKKJIJFFOK-SVZMEOIVSA-N	0.0		direct	637271826	1383.0	91.2790142558	0.01	134.030945373	0.694182199378	2.01	1.16941498015
17180519	637271826	6583.0	67.0154726867	0.694182199378	WQZGKKKJIJFFOK-SVZMEOIVSA-N	0.0		direct	637271826	4366.0	91.2790142558	0.01	134.030945373	0.694182199378	2.01	1.16941498015
52115691	637270550	2756.0	65.6363880201	0.707082527706	WQZGKKKJIJFFOK-SVZMEOIVSA-N	0.0		flat tautomer	637270550	12536.0	154.396855627	0.01	131.27277604	0.707082527706	2.01	1.16871927902
52115692	637270550	2756.0	65.6363880201	0.707082527706	WQZGKKKJIJFFOK-SVZMEOIVSA-N	0.0		flat tautomer	637270550	12590.0	154.396855627	0.01	131.27277604	0.707082527706	2.01	1.16871927902
52115693	637270550	2756.0	65.6363880201	0.707082527706	WQZGKKKJIJFFOK-SVZMEOIVSA-N	0.0		flat tautomer	637270550	7900.0	152.869666232	0.01	131.27277604	0.707082527706	2.01	1.16871927902
20043534	637270876	1849.0	64.3861581781	0.72055628807	WQZGKKKJIJFFOK-SVZMEOIVSA-N	0.0		flat tautomer	637270876	15001.0	86.9746941347	0.01	128.772316356	0.72055628807	2.01	1.16861543848
20044678	637270876	7411.0	66.8239087409	0.694182199378	WQZGKKKJIJFFOK-SVZMEOIVSA-N	0.0		flat tautomer	637270876	1849.0	93.9507819773	0.01	133.647817482	0.694182199378	2.01	1.16857838872
20044679	637270876	7411.0	66.8239087409	0.694182199378	WQZGKKKJIJFFOK-SVZMEOIVSA-N	0.0		flat tautomer	637270876	13591.0	93.2604276555	0.01	133.647817482	0.694182199378	2.01	1.16857838872
20044680	637270876	7411.0	66.8239087409	0.694182199378	WQZGKKKJIJFFOK-SVZMEOIVSA-N	0.0		flat tautomer	637270876	15081.0	93.2604276555	0.01	133.647817482	0.694182199378	2.01	1.16857838872
20044681	637270876	7411.0	66.8239087409	0.694182199378	WQZGKKKJIJFFOK-SVZMEOIVSA-N	0.0		flat tautomer	637270876	1622.0	91.251811973	0.01	133.647817482	0.694182199378	2.01	1.16857838872
20044682	637270876	7411.0	66.8239087409	0.694182199378	WQZGKKKJIJFFOK-SVZMEOIVSA-N	0.0		flat tautomer	637270876	10460.0	91.2240256689	0.01	133.647817482	0.694182199378	2.01	1.16857838872
20044683	637270876	7411.0	66.8239087409	0.694182199378	WQZGKKKJIJFFOK-SVZMEOIVSA-N	0.0		flat tautomer	637270876	13745.0	91.2240256689	0.01	133.647817482	0.694182199378	2.01	1.16857838872
20044684	637270876	7411.0	66.8239087409	0.694182199378	WQZGKKKJIJFFOK-SVZMEOIVSA-N	0.0		flat tautomer	637270876	339.0	90.5867002359	0.01	133.647817482	0.694182199378	2.01	1.16857838872
20044685	637270876	7411.0	66.8239087409	0.694182199378	WQZGKKKJIJFFOK-SVZMEOIVSA-N	0.0		flat tautomer	637270876	3584.0	90.5867002359	0.01	133.647817482	0.694182199378	2.01	1.16857838872
20044686	637270876	7411.0	66.8239087409	0.694182199378	WQZGKKKJIJFFOK-SVZMEOIVSA-N	0.0		flat tautomer	637270876	6831.0	90.5867002359	0.01	133.647817482	0.694182199378	2.01	1.16857838872
5411454	637270822	2754.0	65.5783960731	0.707082527706	WQZGKKKJIJFFOK-SVZMEOIVSA-N	0.0		direct	637270822	658.0	87.6736641391	0.01	131.156792146	0.707082527706	2.01	1.16846104278
5411456	637270822	2754.0	65.5783960731	0.707082527706	WQZGKKKJIJFFOK-SVZMEOIVSA-N	0.0		direct	637270822	4575.0	87.6736641391	0.01	131.156792146	0.707082527706	2.01	1.16846104278
5411457	637270822	2754.0	65.5783960731	0.707082527706	WQZGKKKJIJFFOK-SVZMEOIVSA-N	0.0		direct	637270822	5746.0	87.6736641391	0.01	131.156792146	0.707082527706	2.01	1.16846104278
5411458	637270822	2754.0	65.5783960731	0.707082527706	WQZGKKKJIJFFOK-SVZMEOIVSA-N	0.0		direct	637270822	5904.0	87.6736641391	0.01	131.156792146	0.707082527706	2.01	1.16846104278
5411459	637270822	2754.0	65.5783960731	0.707082527706	WQZGKKKJIJFFOK-SVZMEOIVSA-N	0.0		direct	637270822	6396.0	87.6736641391	0.01	131.156792146	0.707082527706	2.01	1.16846104278
5411910	637270822	5746.0	65.5783960731	0.707082527706	WQZGKKKJIJFFOK-SVZMEOIVSA-N	0.0		direct	637270822	658.0	87.6736641391	0.01	131.156792146	0.707082527706	2.01	1.16846104278
5411911	637270822	5746.0	65.5783960731	0.707082527706	WQZGKKKJIJFFOK-SVZMEOIVSA-N	0.0		direct	637270822	2754.0	87.6736641391	0.01	131.156792146	0.707082527706	2.01	1.16846104278
5411912	637270822	5746.0	65.5783960731	0.707082527706	WQZGKKKJIJFFOK-SVZMEOIVSA-N	0.0		direct	637270822	4575.0	87.6736641391	0.01	131.156792146	0.707082527706	2.01	1.16846104278
5411914	637270822	5746.0	65.5783960731	0.707082527706	WQZGKKKJIJFFOK-SVZMEOIVSA-N	0.0		direct	637270822	5904.0	87.6736641391	0.01	131.156792146	0.707082527706	2.01	1.16846104278
5411915	637270822	5746.0	65.5783960731	0.707082527706	WQZGKKKJIJFFOK-SVZMEOIVSA-N	0.0		direct	637270822	6396.0	87.6736641391	0.01	131.156792146	0.707082527706	2.01	1.16846104278
52120629	637270559	2756.0	62.2365720064	0.745013468122	WQZGKKKJIJFFOK-SVZMEOIVSA-N	0.0		flat tautomer	637270559	12536.0	146.153662888	0.01	124.473144013	0.745013468122	2.01	1.16844684475
52120630	637270559	2756.0	62.2365720064	0.745013468122	WQZGKKKJIJFFOK-SVZMEOIVSA-N	0.0		flat tautomer	637270559	12590.0	146.153662888	0.01	124.473144013	0.745013468122	2.01	1.16844684475
52120631	637270559	2756.0	62.2365720064	0.745013468122	WQZGKKKJIJFFOK-SVZMEOIVSA-N	0.0		flat tautomer	637270559	7900.0	143.798602876	0.01	124.473144013	0.745013468122	2.01	1.16844684475
17182286	637271826	1849.0	69.8996294549	0.66301099456	WQZGKKKJIJFFOK-SVZMEOIVSA-N	0.0		flat tautomer	637271826	4365.0	95.0741724254	0.01	139.79925891	0.66301099456	2.01	1.16830279106
19405932	637266769	13813.0	62.2013493546	0.745013468122	WQZGKKKJIJFFOK-SVZMEOIVSA-N	0.0		flat tautomer	637266769	13591.0	87.9871627753	0.01	124.402698709	0.745013468122	2.01	1.16828148967
19405933	637266769	13813.0	62.2013493546	0.745013468122	WQZGKKKJIJFFOK-SVZMEOIVSA-N	0.0		flat tautomer	637266769	15081.0	87.9871627753	0.01	124.402698709	0.745013468122	2.01	1.16828148967
19405962	637266769	13941.0	62.2013493546	0.745013468122	WQZGKKKJIJFFOK-SVZMEOIVSA-N	0.0		flat tautomer	637266769	13591.0	87.9871627753	0.01	124.402698709	0.745013468122	2.01	1.16828148967
19405963	637266769	13941.0	62.2013493546	0.745013468122	WQZGKKKJIJFFOK-SVZMEOIVSA-N	0.0		flat tautomer	637266769	15081.0	87.9871627753	0.01	124.402698709	0.745013468122	2.01	1.16828148967
19405992	637266769	14110.0	62.2013493546	0.745013468122	WQZGKKKJIJFFOK-SVZMEOIVSA-N	0.0		flat tautomer	637266769	13591.0	87.9871627753	0.01	124.402698709	0.745013468122	2.01	1.16828148967
19405993	637266769	14110.0	62.2013493546	0.745013468122	WQZGKKKJIJFFOK-SVZMEOIVSA-N	0.0		flat tautomer	637266769	15081.0	87.9871627753	0.01	124.402698709	0.745013468122	2.01	1.16828148967
14810634	637267041	1849.0	69.8927900304	0.66301099456	WQZGKKKJIJFFOK-SVZMEOIVSA-N	0.0		flat tautomer	637267041	4365.0	100.432973634	0.01	139.785580061	0.66301099456	2.01	1.16827421146
14810635	637267041	1849.0	69.8927900304	0.66301099456	WQZGKKKJIJFFOK-SVZMEOIVSA-N	0.0		flat tautomer	637267041	13591.0	98.8124792792	0.01	139.785580061	0.66301099456	2.01	1.16827421146
14810636	637267041	1849.0	69.8927900304	0.66301099456	WQZGKKKJIJFFOK-SVZMEOIVSA-N	0.0		flat tautomer	637267041	15081.0	98.8124792792	0.01	139.785580061	0.66301099456	2.01	1.16827421146
14810637	637267041	1849.0	69.8927900304	0.66301099456	WQZGKKKJIJFFOK-SVZMEOIVSA-N	0.0		flat tautomer	637267041	5031.0	96.9625735021	0.01	139.785580061	0.66301099456	2.01	1.16827421146
14810638	637267041	1849.0	69.8927900304	0.66301099456	WQZGKKKJIJFFOK-SVZMEOIVSA-N	0.0		flat tautomer	637267041	339.0	96.2781893848	0.01	139.785580061	0.66301099456	2.01	1.16827421146
14810639	637267041	1849.0	69.8927900304	0.66301099456	WQZGKKKJIJFFOK-SVZMEOIVSA-N	0.0		flat tautomer	637267041	3584.0	96.2781893848	0.01	139.785580061	0.66301099456	2.01	1.16827421146
14810640	637267041	1849.0	69.8927900304	0.66301099456	WQZGKKKJIJFFOK-SVZMEOIVSA-N	0.0		flat tautomer	637267041	6831.0	96.2781893848	0.01	139.785580061	0.66301099456	2.01	1.16827421146
14810641	637267041	1849.0	69.8927900304	0.66301099456	WQZGKKKJIJFFOK-SVZMEOIVSA-N	0.0		flat tautomer	637267041	4267.0	95.9065783148	0.01	139.785580061	0.66301099456	2.01	1.16827421146
14810644	637267041	1849.0	69.8927900304	0.66301099456	WQZGKKKJIJFFOK-SVZMEOIVSA-N	0.0		flat tautomer	637267041	15001.0	95.6307841426	0.01	139.785580061	0.66301099456	2.01	1.16827421146
14799130	637267041	1383.0	74.2395775166	0.624088952415	WQZGKKKJIJFFOK-SVZMEOIVSA-N	0.0		flat tautomer	637267041	4365.0	100.432973634	0.01	148.479155033	0.624088952415	2.01	1.16822638264
14799674	637267041	4366.0	74.2395775166	0.624088952415	WQZGKKKJIJFFOK-SVZMEOIVSA-N	0.0		flat tautomer	637267041	4365.0	100.432973634	0.01	148.479155033	0.624088952415	2.01	1.16822638264
14799978	637267041	10107.0	74.2395775166	0.624088952415	WQZGKKKJIJFFOK-SVZMEOIVSA-N	0.0		flat tautomer	637267041	4365.0	100.432973634	0.01	148.479155033	0.624088952415	2.01	1.16822638264
52115694	637270550	2756.0	65.6363880201	0.705601094323	WQZGKKKJIJFFOK-SVZMEOIVSA-N	0.0		flat tautomer	637270550	12536.0	154.396855627	0.01	131.27277604	0.705601094323	2.01	1.16810664129
52115695	637270550	2756.0	65.6363880201	0.705601094323	WQZGKKKJIJFFOK-SVZMEOIVSA-N	0.0		flat tautomer	637270550	12590.0	154.396855627	0.01	131.27277604	0.705601094323	2.01	1.16810664129
52115696	637270550	2756.0	65.6363880201	0.705601094323	WQZGKKKJIJFFOK-SVZMEOIVSA-N	0.0		flat tautomer	637270550	7900.0	152.869666232	0.01	131.27277604	0.705601094323	2.01	1.16810664129
14794954	637267041	7803.0	61.785156152	0.749578662202	WQZGKKKJIJFFOK-SVZMEOIVSA-N	0.0		flat tautomer	637267041	4365.0	100.432973634	0.01	123.570312304	0.749578662202	2.01	1.1681049229
14794962	637267041	7803.0	61.785156152	0.749578662202	WQZGKKKJIJFFOK-SVZMEOIVSA-N	0.0		flat tautomer	637267041	339.0	95.6307841426	0.01	123.570312304	0.749578662202	2.01	1.1681049229
14794963	637267041	7803.0	61.785156152	0.749578662202	WQZGKKKJIJFFOK-SVZMEOIVSA-N	0.0		flat tautomer	637267041	3584.0	95.6307841426	0.01	123.570312304	0.749578662202	2.01	1.1681049229
14794964	637267041	7803.0	61.785156152	0.749578662202	WQZGKKKJIJFFOK-SVZMEOIVSA-N	0.0		flat tautomer	637267041	15001.0	95.6307841426	0.01	123.570312304	0.749578662202	2.01	1.1681049229
14794966	637267041	7803.0	61.785156152	0.749578662202	WQZGKKKJIJFFOK-SVZMEOIVSA-N	0.0		flat tautomer	637267041	4005.0	91.288192771	0.01	123.570312304	0.749578662202	2.01	1.1681049229
14794967	637267041	7803.0	61.785156152	0.749578662202	WQZGKKKJIJFFOK-SVZMEOIVSA-N	0.0		flat tautomer	637267041	11881.0	91.288192771	0.01	123.570312304	0.749578662202	2.01	1.1681049229
14794968	637267041	7803.0	61.785156152	0.749578662202	WQZGKKKJIJFFOK-SVZMEOIVSA-N	0.0		flat tautomer	637267041	13196.0	91.288192771	0.01	123.570312304	0.749578662202	2.01	1.1681049229
14794969	637267041	7803.0	61.785156152	0.749578662202	WQZGKKKJIJFFOK-SVZMEOIVSA-N	0.0		flat tautomer	637267041	1849.0	90.9244530386	0.01	123.570312304	0.749578662202	2.01	1.1681049229
14794955	637267041	7803.0	61.785156152	0.749578662202	WQZGKKKJIJFFOK-SVZMEOIVSA-N	0.0		flat tautomer	637267041	13591.0	98.8124792792	0.01	123.570312304	0.749578662202	2.01	1.1681049229
14794956	637267041	7803.0	61.785156152	0.749578662202	WQZGKKKJIJFFOK-SVZMEOIVSA-N	0.0		flat tautomer	637267041	15081.0	98.8124792792	0.01	123.570312304	0.749578662202	2.01	1.1681049229
14794957	637267041	7803.0	61.785156152	0.749578662202	WQZGKKKJIJFFOK-SVZMEOIVSA-N	0.0		flat tautomer	637267041	5031.0	96.9625735021	0.01	123.570312304	0.749578662202	2.01	1.1681049229
14794960	637267041	7803.0	61.785156152	0.749578662202	WQZGKKKJIJFFOK-SVZMEOIVSA-N	0.0		flat tautomer	637267041	6831.0	96.2781893848	0.01	123.570312304	0.749578662202	2.01	1.1681049229
14794961	637267041	7803.0	61.785156152	0.749578662202	WQZGKKKJIJFFOK-SVZMEOIVSA-N	0.0		flat tautomer	637267041	4267.0	95.9065783148	0.01	123.570312304	0.749578662202	2.01	1.1681049229
14794965	637267041	7803.0	61.785156152	0.749578662202	WQZGKKKJIJFFOK-SVZMEOIVSA-N	0.0		flat tautomer	637267041	1622.0	92.9430951487	0.01	123.570312304	0.749578662202	2.01	1.1681049229
19405949	637266769	13813.0	62.1598939055	0.745013468122	WQZGKKKJIJFFOK-SVZMEOIVSA-N	0.0		flat tautomer	637266769	339.0	82.9065783148	0.01	124.319787811	0.745013468122	2.01	1.16808678432
19405950	637266769	13813.0	62.1598939055	0.745013468122	WQZGKKKJIJFFOK-SVZMEOIVSA-N	0.0		flat tautomer	637266769	3584.0	82.9065783148	0.01	124.319787811	0.745013468122	2.01	1.16808678432
19405951	637266769	13813.0	62.1598939055	0.745013468122	WQZGKKKJIJFFOK-SVZMEOIVSA-N	0.0		flat tautomer	637266769	15001.0	82.9065783148	0.01	124.319787811	0.745013468122	2.01	1.16808678432
19405979	637266769	13941.0	62.1598939055	0.745013468122	WQZGKKKJIJFFOK-SVZMEOIVSA-N	0.0		flat tautomer	637266769	339.0	82.9065783148	0.01	124.319787811	0.745013468122	2.01	1.16808678432
19405980	637266769	13941.0	62.1598939055	0.745013468122	WQZGKKKJIJFFOK-SVZMEOIVSA-N	0.0		flat tautomer	637266769	3584.0	82.9065783148	0.01	124.319787811	0.745013468122	2.01	1.16808678432
19405981	637266769	13941.0	62.1598939055	0.745013468122	WQZGKKKJIJFFOK-SVZMEOIVSA-N	0.0		flat tautomer	637266769	15001.0	82.9065783148	0.01	124.319787811	0.745013468122	2.01	1.16808678432
19406009	637266769	14110.0	62.1598939055	0.745013468122	WQZGKKKJIJFFOK-SVZMEOIVSA-N	0.0		flat tautomer	637266769	339.0	82.9065783148	0.01	124.319787811	0.745013468122	2.01	1.16808678432
19406010	637266769	14110.0	62.1598939055	0.745013468122	WQZGKKKJIJFFOK-SVZMEOIVSA-N	0.0		flat tautomer	637266769	3584.0	82.9065783148	0.01	124.319787811	0.745013468122	2.01	1.16808678432
19406011	637266769	14110.0	62.1598939055	0.745013468122	WQZGKKKJIJFFOK-SVZMEOIVSA-N	0.0		flat tautomer	637266769	15001.0	82.9065783148	0.01	124.319787811	0.745013468122	2.01	1.16808678432
12606501	637265280	6583.0	69.8268137316	0.66301099456	WQZGKKKJIJFFOK-SVZMEOIVSA-N	0.0		direct	637265280	4365.0	103.154281982	0.01	139.653627463	0.66301099456	2.01	1.16799841153
12606502	637265280	6583.0	69.8268137316	0.66301099456	WQZGKKKJIJFFOK-SVZMEOIVSA-N	0.0		direct	637265280	5031.0	100.013676223	0.01	139.653627463	0.66301099456	2.01	1.16799841153
12606503	637265280	6583.0	69.8268137316	0.66301099456	WQZGKKKJIJFFOK-SVZMEOIVSA-N	0.0		direct	637265280	339.0	97.19859629	0.01	139.653627463	0.66301099456	2.01	1.16799841153
12606504	637265280	6583.0	69.8268137316	0.66301099456	WQZGKKKJIJFFOK-SVZMEOIVSA-N	0.0		direct	637265280	3584.0	97.19859629	0.01	139.653627463	0.66301099456	2.01	1.16799841153
12606505	637265280	6583.0	69.8268137316	0.66301099456	WQZGKKKJIJFFOK-SVZMEOIVSA-N	0.0		direct	637265280	6831.0	97.19859629	0.01	139.653627463	0.66301099456	2.01	1.16799841153
12606506	637265280	6583.0	69.8268137316	0.66301099456	WQZGKKKJIJFFOK-SVZMEOIVSA-N	0.0		direct	637265280	4267.0	95.8632794328	0.01	139.653627463	0.66301099456	2.01	1.16799841153
12606507	637265280	6583.0	69.8268137316	0.66301099456	WQZGKKKJIJFFOK-SVZMEOIVSA-N	0.0		direct	637265280	1622.0	94.5816987087	0.01	139.653627463	0.66301099456	2.01	1.16799841153
12606508	637265280	6583.0	69.8268137316	0.66301099456	WQZGKKKJIJFFOK-SVZMEOIVSA-N	0.0		direct	637265280	1383.0	93.8996294549	0.01	139.653627463	0.66301099456	2.01	1.16799841153
12606509	637265280	6583.0	69.8268137316	0.66301099456	WQZGKKKJIJFFOK-SVZMEOIVSA-N	0.0		direct	637265280	4366.0	93.8996294549	0.01	139.653627463	0.66301099456	2.01	1.16799841153
20044842	637270876	6583.0	69.793174124	0.66301099456	WQZGKKKJIJFFOK-SVZMEOIVSA-N	0.0		direct	637270876	5031.0	95.0762380392	0.01	139.586348248	0.66301099456	2.01	1.16785771304
20044843	637270876	6583.0	69.793174124	0.66301099456	WQZGKKKJIJFFOK-SVZMEOIVSA-N	0.0		direct	637270876	1849.0	93.9507819773	0.01	139.586348248	0.66301099456	2.01	1.16785771304
20044844	637270876	6583.0	69.793174124	0.66301099456	WQZGKKKJIJFFOK-SVZMEOIVSA-N	0.0		direct	637270876	13591.0	93.2604276555	0.01	139.586348248	0.66301099456	2.01	1.16785771304
20044845	637270876	6583.0	69.793174124	0.66301099456	WQZGKKKJIJFFOK-SVZMEOIVSA-N	0.0		direct	637270876	15081.0	93.2604276555	0.01	139.586348248	0.66301099456	2.01	1.16785771304
5412414	637270822	2754.0	65.5783960731	0.705601094323	WQZGKKKJIJFFOK-SVZMEOIVSA-N	0.0		direct	637270822	658.0	87.6736641391	0.01	131.156792146	0.705601094323	2.01	1.16784854043
5412416	637270822	2754.0	65.5783960731	0.705601094323	WQZGKKKJIJFFOK-SVZMEOIVSA-N	0.0		direct	637270822	4575.0	87.6736641391	0.01	131.156792146	0.705601094323	2.01	1.16784854043
5412417	637270822	2754.0	65.5783960731	0.705601094323	WQZGKKKJIJFFOK-SVZMEOIVSA-N	0.0		direct	637270822	5746.0	87.6736641391	0.01	131.156792146	0.705601094323	2.01	1.16784854043
5412418	637270822	2754.0	65.5783960731	0.705601094323	WQZGKKKJIJFFOK-SVZMEOIVSA-N	0.0		direct	637270822	5904.0	87.6736641391	0.01	131.156792146	0.705601094323	2.01	1.16784854043
5412419	637270822	2754.0	65.5783960731	0.705601094323	WQZGKKKJIJFFOK-SVZMEOIVSA-N	0.0		direct	637270822	6396.0	87.6736641391	0.01	131.156792146	0.705601094323	2.01	1.16784854043
5412870	637270822	5746.0	65.5783960731	0.705601094323	WQZGKKKJIJFFOK-SVZMEOIVSA-N	0.0		direct	637270822	658.0	87.6736641391	0.01	131.156792146	0.705601094323	2.01	1.16784854043
5412871	637270822	5746.0	65.5783960731	0.705601094323	WQZGKKKJIJFFOK-SVZMEOIVSA-N	0.0		direct	637270822	2754.0	87.6736641391	0.01	131.156792146	0.705601094323	2.01	1.16784854043
5412872	637270822	5746.0	65.5783960731	0.705601094323	WQZGKKKJIJFFOK-SVZMEOIVSA-N	0.0		direct	637270822	4575.0	87.6736641391	0.01	131.156792146	0.705601094323	2.01	1.16784854043
5412874	637270822	5746.0	65.5783960731	0.705601094323	WQZGKKKJIJFFOK-SVZMEOIVSA-N	0.0		direct	637270822	5904.0	87.6736641391	0.01	131.156792146	0.705601094323	2.01	1.16784854043
5412875	637270822	5746.0	65.5783960731	0.705601094323	WQZGKKKJIJFFOK-SVZMEOIVSA-N	0.0		direct	637270822	6396.0	87.6736641391	0.01	131.156792146	0.705601094323	2.01	1.16784854043
20044947	637270876	1849.0	69.7189666328	0.66301099456	WQZGKKKJIJFFOK-SVZMEOIVSA-N	0.0		flat tautomer	637270876	5031.0	95.0762380392	0.01	139.437933266	0.66301099456	2.01	1.16754715843
20044949	637270876	1849.0	69.7189666328	0.66301099456	WQZGKKKJIJFFOK-SVZMEOIVSA-N	0.0		flat tautomer	637270876	13591.0	93.2604276555	0.01	139.437933266	0.66301099456	2.01	1.16754715843
20044950	637270876	1849.0	69.7189666328	0.66301099456	WQZGKKKJIJFFOK-SVZMEOIVSA-N	0.0		flat tautomer	637270876	15081.0	93.2604276555	0.01	139.437933266	0.66301099456	2.01	1.16754715843
21163711	637270552	13447.0	200.0	0.591634386844	WQZGKKKJIJFFOK-SVZMEOIVSA-N	1.0	CZMRCDWAGMRECN-UGDNZRGBSA-N	direct	637270552	13447.0	200.0	2.0	400.0	0.295817193422	2.01	1.16752818314
25945537	637269718	2192.0	200.0	0.591634386844	WQZGKKKJIJFFOK-SVZMEOIVSA-N	1.0	GUBGYTABKSRVRQ-PICCSMPSSA-N	direct	637269718	2192.0	200.0	2.0	400.0	0.295817193422	2.01	1.16752818314
28745652	637270553	13447.0	200.0	0.591634386844	WQZGKKKJIJFFOK-SVZMEOIVSA-N	1.0	CZMRCDWAGMRECN-UGDNZRGBSA-N	direct	637270553	13447.0	200.0	2.0	400.0	0.295817193422	2.01	1.16752818314
28825838	637270551	13447.0	200.0	0.591634386844	WQZGKKKJIJFFOK-SVZMEOIVSA-N	1.0	CZMRCDWAGMRECN-UGDNZRGBSA-N	direct	637270551	13447.0	200.0	2.0	400.0	0.295817193422	2.01	1.16752818314
30246623	637264943	6565.0	200.0	0.591634386844	WQZGKKKJIJFFOK-SVZMEOIVSA-N	1.0	HDTRYLNUVZCQOY-LIZSDCNHSA-N	direct	637264943	6565.0	200.0	2.0	400.0	0.295817193422	2.01	1.16752818314
46017541	637271605	2192.0	200.0	0.591634386844	WQZGKKKJIJFFOK-SVZMEOIVSA-N	1.0	GUBGYTABKSRVRQ-PICCSMPSSA-N	direct	637271605	2192.0	200.0	2.0	400.0	0.295817193422	2.01	1.16752818314
47071219	637270817	14026.0	200.0	0.591634386844	WQZGKKKJIJFFOK-SVZMEOIVSA-N	1.0	GUBGYTABKSRVRQ-QRZGKKJRSA-N	direct	637270817	14026.0	200.0	2.0	400.0	0.295817193422	2.01	1.16752818314
48540898	637266319	5893.0	200.0	0.591634386844	WQZGKKKJIJFFOK-SVZMEOIVSA-N	1.0	GUBGYTABKSRVRQ-QKKXKWKRSA-N	direct	637266319	5893.0	200.0	2.0	400.0	0.295817193422	2.01	1.16752818314
50653628	637270356	15348.0	200.0	0.591634386844	WQZGKKKJIJFFOK-SVZMEOIVSA-N	1.0	HDTRYLNUVZCQOY-LIZSDCNHSA-N	direct	637270356	15348.0	200.0	2.0	400.0	0.295817193422	2.01	1.16752818314
17164059	637271826	5031.0	61.6497519817	0.749578662202	WQZGKKKJIJFFOK-SVZMEOIVSA-N	0.0		flat tautomer	637271826	13591.0	99.54668166	0.01	123.299503963	0.749578662202	2.01	1.16746441133
17164060	637271826	5031.0	61.6497519817	0.749578662202	WQZGKKKJIJFFOK-SVZMEOIVSA-N	0.0		flat tautomer	637271826	15081.0	99.54668166	0.01	123.299503963	0.749578662202	2.01	1.16746441133
17164061	637271826	5031.0	61.6497519817	0.749578662202	WQZGKKKJIJFFOK-SVZMEOIVSA-N	0.0		flat tautomer	637271826	1849.0	98.2757241304	0.01	123.299503963	0.749578662202	2.01	1.16746441133
17164062	637271826	5031.0	61.6497519817	0.749578662202	WQZGKKKJIJFFOK-SVZMEOIVSA-N	0.0		flat tautomer	637271826	4365.0	95.0741724254	0.01	123.299503963	0.749578662202	2.01	1.16746441133
17164063	637271826	5031.0	61.6497519817	0.749578662202	WQZGKKKJIJFFOK-SVZMEOIVSA-N	0.0		flat tautomer	637271826	339.0	93.1706962272	0.01	123.299503963	0.749578662202	2.01	1.16746441133
17164064	637271826	5031.0	61.6497519817	0.749578662202	WQZGKKKJIJFFOK-SVZMEOIVSA-N	0.0		flat tautomer	637271826	3584.0	93.1706962272	0.01	123.299503963	0.749578662202	2.01	1.16746441133
17164065	637271826	5031.0	61.6497519817	0.749578662202	WQZGKKKJIJFFOK-SVZMEOIVSA-N	0.0		flat tautomer	637271826	6831.0	93.1706962272	0.01	123.299503963	0.749578662202	2.01	1.16746441133
17164066	637271826	5031.0	61.6497519817	0.749578662202	WQZGKKKJIJFFOK-SVZMEOIVSA-N	0.0		flat tautomer	637271826	1622.0	92.4828041021	0.01	123.299503963	0.749578662202	2.01	1.16746441133
17164069	637271826	5031.0	61.6497519817	0.749578662202	WQZGKKKJIJFFOK-SVZMEOIVSA-N	0.0		flat tautomer	637271826	15001.0	92.1040252676	0.01	123.299503963	0.749578662202	2.01	1.16746441133
17164070	637271826	5031.0	61.6497519817	0.749578662202	WQZGKKKJIJFFOK-SVZMEOIVSA-N	0.0		flat tautomer	637271826	1383.0	91.2790142558	0.01	123.299503963	0.749578662202	2.01	1.16746441133
17164071	637271826	5031.0	61.6497519817	0.749578662202	WQZGKKKJIJFFOK-SVZMEOIVSA-N	0.0		flat tautomer	637271826	4366.0	91.2790142558	0.01	123.299503963	0.749578662202	2.01	1.16746441133
19085296	637269104	5043.0	56.5016894462	0.81744485017	WQZGKKKJIJFFOK-SVZMEOIVSA-N	0.0		flat tautomer	637269104	10447.0	200.0	0.01	113.003378892	0.81744485017	2.01	1.16731075593
14799963	637267041	10107.0	73.9706162223	0.624088952415	WQZGKKKJIJFFOK-SVZMEOIVSA-N	0.0		flat tautomer	637267041	13591.0	98.8124792792	0.01	147.941232445	0.624088952415	2.01	1.16716685525
14799964	637267041	10107.0	73.9706162223	0.624088952415	WQZGKKKJIJFFOK-SVZMEOIVSA-N	0.0		flat tautomer	637267041	15081.0	98.8124792792	0.01	147.941232445	0.624088952415	2.01	1.16716685525
46040590	637264515	13554.0	77.9318141383	0.591634386844	WQZGKKKJIJFFOK-SVZMEOIVSA-N	0.0		flat tautomer	637264515	7750.0	106.806875402	0.01	155.863628277	0.591634386844	2.01	1.16680575309
46040591	637264515	13554.0	77.9318141383	0.591634386844	WQZGKKKJIJFFOK-SVZMEOIVSA-N	0.0		flat tautomer	637264515	10269.0	106.806875402	0.01	155.863628277	0.591634386844	2.01	1.16680575309
46040592	637264515	13554.0	77.9318141383	0.591634386844	WQZGKKKJIJFFOK-SVZMEOIVSA-N	0.0		flat tautomer	637264515	12074.0	106.806875402	0.01	155.863628277	0.591634386844	2.01	1.16680575309
17179051	637271826	6583.0	67.0154726867	0.687711913266	WQZGKKKJIJFFOK-SVZMEOIVSA-N	0.0		direct	637271826	13591.0	99.54668166	0.01	134.030945373	0.687711913266	2.01	1.16668045273
17179052	637271826	6583.0	67.0154726867	0.687711913266	WQZGKKKJIJFFOK-SVZMEOIVSA-N	0.0		direct	637271826	15081.0	99.54668166	0.01	134.030945373	0.687711913266	2.01	1.16668045273
17179053	637271826	6583.0	67.0154726867	0.687711913266	WQZGKKKJIJFFOK-SVZMEOIVSA-N	0.0		direct	637271826	1849.0	98.2757241304	0.01	134.030945373	0.687711913266	2.01	1.16668045273
17179054	637271826	6583.0	67.0154726867	0.687711913266	WQZGKKKJIJFFOK-SVZMEOIVSA-N	0.0		direct	637271826	4365.0	95.0741724254	0.01	134.030945373	0.687711913266	2.01	1.16668045273
17179055	637271826	6583.0	67.0154726867	0.687711913266	WQZGKKKJIJFFOK-SVZMEOIVSA-N	0.0		direct	637271826	339.0	93.1706962272	0.01	134.030945373	0.687711913266	2.01	1.16668045273
17179056	637271826	6583.0	67.0154726867	0.687711913266	WQZGKKKJIJFFOK-SVZMEOIVSA-N	0.0		direct	637271826	3584.0	93.1706962272	0.01	134.030945373	0.687711913266	2.01	1.16668045273
17179057	637271826	6583.0	67.0154726867	0.687711913266	WQZGKKKJIJFFOK-SVZMEOIVSA-N	0.0		direct	637271826	6831.0	93.1706962272	0.01	134.030945373	0.687711913266	2.01	1.16668045273
17179058	637271826	6583.0	67.0154726867	0.687711913266	WQZGKKKJIJFFOK-SVZMEOIVSA-N	0.0		direct	637271826	1622.0	92.4828041021	0.01	134.030945373	0.687711913266	2.01	1.16668045273
17179061	637271826	6583.0	67.0154726867	0.687711913266	WQZGKKKJIJFFOK-SVZMEOIVSA-N	0.0		direct	637271826	15001.0	92.1040252676	0.01	134.030945373	0.687711913266	2.01	1.16668045273
17179062	637271826	6583.0	67.0154726867	0.687711913266	WQZGKKKJIJFFOK-SVZMEOIVSA-N	0.0		direct	637271826	1383.0	91.2790142558	0.01	134.030945373	0.687711913266	2.01	1.16668045273
17179063	637271826	6583.0	67.0154726867	0.687711913266	WQZGKKKJIJFFOK-SVZMEOIVSA-N	0.0		direct	637271826	4366.0	91.2790142558	0.01	134.030945373	0.687711913266	2.01	1.16668045273
47041276	637264987	8723.0	163.657577319	0.72055628807	WQZGKKKJIJFFOK-SVZMEOIVSA-N	1.0	GUBGYTABKSRVRQ-QRZGKKJRSA-N	direct	637264987	8723.0	169.835647144	2.0	327.315154638	0.360278144035	2.01	1.16653434434
47041285	637264987	13846.0	163.657577319	0.72055628807	WQZGKKKJIJFFOK-SVZMEOIVSA-N	1.0	GUBGYTABKSRVRQ-QRZGKKJRSA-N	direct	637264987	13846.0	169.835647144	2.0	327.315154638	0.360278144035	2.01	1.16653434434
43958357	637266628	3238.0	66.3306831194	0.694182199378	WQZGKKKJIJFFOK-SVZMEOIVSA-N	0.0		flat tautomer	637266628	4218.0	90.6655462488	0.01	132.661366239	0.694182199378	2.01	1.16641608244
43958437	637266628	4218.0	66.3306831194	0.694182199378	WQZGKKKJIJFFOK-SVZMEOIVSA-N	0.0		flat tautomer	637266628	3238.0	90.6655462488	0.01	132.661366239	0.694182199378	2.01	1.16641608244
52251469	637266642	3238.0	63.896196279	0.72055628807	WQZGKKKJIJFFOK-SVZMEOIVSA-N	0.0		flat tautomer	637266642	4218.0	103.247183569	0.01	127.792392558	0.72055628807	2.01	1.16638585108
52251558	637266642	4218.0	63.896196279	0.72055628807	WQZGKKKJIJFFOK-SVZMEOIVSA-N	0.0		flat tautomer	637266642	3238.0	103.247183569	0.01	127.792392558	0.72055628807	2.01	1.16638585108
12589236	637265280	6583.0	77.8181564121	0.591634386844	WQZGKKKJIJFFOK-SVZMEOIVSA-N	0.0		direct	637265280	13591.0	105.424812155	0.01	155.636312824	0.591634386844	2.01	1.16638009548
12589237	637265280	6583.0	77.8181564121	0.591634386844	WQZGKKKJIJFFOK-SVZMEOIVSA-N	0.0		direct	637265280	15081.0	105.424812155	0.01	155.636312824	0.591634386844	2.01	1.16638009548
12589238	637265280	6583.0	77.8181564121	0.591634386844	WQZGKKKJIJFFOK-SVZMEOIVSA-N	0.0		direct	637265280	1849.0	103.779891912	0.01	155.636312824	0.591634386844	2.01	1.16638009548
14804938	637267041	7803.0	61.785156152	0.745013468122	WQZGKKKJIJFFOK-SVZMEOIVSA-N	0.0		flat tautomer	637267041	4365.0	100.432973634	0.01	123.570312304	0.745013468122	2.01	1.16632230539
14804946	637267041	7803.0	61.785156152	0.745013468122	WQZGKKKJIJFFOK-SVZMEOIVSA-N	0.0		flat tautomer	637267041	339.0	95.6307841426	0.01	123.570312304	0.745013468122	2.01	1.16632230539
14804947	637267041	7803.0	61.785156152	0.745013468122	WQZGKKKJIJFFOK-SVZMEOIVSA-N	0.0		flat tautomer	637267041	3584.0	95.6307841426	0.01	123.570312304	0.745013468122	2.01	1.16632230539
14804948	637267041	7803.0	61.785156152	0.745013468122	WQZGKKKJIJFFOK-SVZMEOIVSA-N	0.0		flat tautomer	637267041	15001.0	95.6307841426	0.01	123.570312304	0.745013468122	2.01	1.16632230539
14804950	637267041	7803.0	61.785156152	0.745013468122	WQZGKKKJIJFFOK-SVZMEOIVSA-N	0.0		flat tautomer	637267041	4005.0	91.288192771	0.01	123.570312304	0.745013468122	2.01	1.16632230539
14804951	637267041	7803.0	61.785156152	0.745013468122	WQZGKKKJIJFFOK-SVZMEOIVSA-N	0.0		flat tautomer	637267041	11881.0	91.288192771	0.01	123.570312304	0.745013468122	2.01	1.16632230539
14804952	637267041	7803.0	61.785156152	0.745013468122	WQZGKKKJIJFFOK-SVZMEOIVSA-N	0.0		flat tautomer	637267041	13196.0	91.288192771	0.01	123.570312304	0.745013468122	2.01	1.16632230539
14804953	637267041	7803.0	61.785156152	0.745013468122	WQZGKKKJIJFFOK-SVZMEOIVSA-N	0.0		flat tautomer	637267041	1849.0	90.9244530386	0.01	123.570312304	0.745013468122	2.01	1.16632230539
14804939	637267041	7803.0	61.785156152	0.745013468122	WQZGKKKJIJFFOK-SVZMEOIVSA-N	0.0		flat tautomer	637267041	13591.0	98.8124792792	0.01	123.570312304	0.745013468122	2.01	1.16632230539
14804940	637267041	7803.0	61.785156152	0.745013468122	WQZGKKKJIJFFOK-SVZMEOIVSA-N	0.0		flat tautomer	637267041	15081.0	98.8124792792	0.01	123.570312304	0.745013468122	2.01	1.16632230539
14804941	637267041	7803.0	61.785156152	0.745013468122	WQZGKKKJIJFFOK-SVZMEOIVSA-N	0.0		flat tautomer	637267041	5031.0	96.9625735021	0.01	123.570312304	0.745013468122	2.01	1.16632230539
14804944	637267041	7803.0	61.785156152	0.745013468122	WQZGKKKJIJFFOK-SVZMEOIVSA-N	0.0		flat tautomer	637267041	6831.0	96.2781893848	0.01	123.570312304	0.745013468122	2.01	1.16632230539
14804945	637267041	7803.0	61.785156152	0.745013468122	WQZGKKKJIJFFOK-SVZMEOIVSA-N	0.0		flat tautomer	637267041	4267.0	95.9065783148	0.01	123.570312304	0.745013468122	2.01	1.16632230539
14804949	637267041	7803.0	61.785156152	0.745013468122	WQZGKKKJIJFFOK-SVZMEOIVSA-N	0.0		flat tautomer	637267041	1622.0	92.9430951487	0.01	123.570312304	0.745013468122	2.01	1.16632230539
20044198	637270876	7411.0	66.8239087409	0.687711913266	WQZGKKKJIJFFOK-SVZMEOIVSA-N	0.0		flat tautomer	637270876	1849.0	93.9507819773	0.01	133.647817482	0.687711913266	2.01	1.16584581756
20044199	637270876	7411.0	66.8239087409	0.687711913266	WQZGKKKJIJFFOK-SVZMEOIVSA-N	0.0		flat tautomer	637270876	13591.0	93.2604276555	0.01	133.647817482	0.687711913266	2.01	1.16584581756
20044200	637270876	7411.0	66.8239087409	0.687711913266	WQZGKKKJIJFFOK-SVZMEOIVSA-N	0.0		flat tautomer	637270876	15081.0	93.2604276555	0.01	133.647817482	0.687711913266	2.01	1.16584581756
20044201	637270876	7411.0	66.8239087409	0.687711913266	WQZGKKKJIJFFOK-SVZMEOIVSA-N	0.0		flat tautomer	637270876	1622.0	91.251811973	0.01	133.647817482	0.687711913266	2.01	1.16584581756
20044202	637270876	7411.0	66.8239087409	0.687711913266	WQZGKKKJIJFFOK-SVZMEOIVSA-N	0.0		flat tautomer	637270876	10460.0	91.2240256689	0.01	133.647817482	0.687711913266	2.01	1.16584581756
20044203	637270876	7411.0	66.8239087409	0.687711913266	WQZGKKKJIJFFOK-SVZMEOIVSA-N	0.0		flat tautomer	637270876	13745.0	91.2240256689	0.01	133.647817482	0.687711913266	2.01	1.16584581756
20044204	637270876	7411.0	66.8239087409	0.687711913266	WQZGKKKJIJFFOK-SVZMEOIVSA-N	0.0		flat tautomer	637270876	339.0	90.5867002359	0.01	133.647817482	0.687711913266	2.01	1.16584581756
20044205	637270876	7411.0	66.8239087409	0.687711913266	WQZGKKKJIJFFOK-SVZMEOIVSA-N	0.0		flat tautomer	637270876	3584.0	90.5867002359	0.01	133.647817482	0.687711913266	2.01	1.16584581756
20044206	637270876	7411.0	66.8239087409	0.687711913266	WQZGKKKJIJFFOK-SVZMEOIVSA-N	0.0		flat tautomer	637270876	6831.0	90.5867002359	0.01	133.647817482	0.687711913266	2.01	1.16584581756
14794826	637267041	5031.0	61.3071530807	0.749578662202	WQZGKKKJIJFFOK-SVZMEOIVSA-N	0.0		flat tautomer	637267041	4365.0	100.432973634	0.01	122.614306161	0.749578662202	2.01	1.16583906718
14794827	637267041	5031.0	61.3071530807	0.749578662202	WQZGKKKJIJFFOK-SVZMEOIVSA-N	0.0		flat tautomer	637267041	13591.0	98.8124792792	0.01	122.614306161	0.749578662202	2.01	1.16583906718
14794828	637267041	5031.0	61.3071530807	0.749578662202	WQZGKKKJIJFFOK-SVZMEOIVSA-N	0.0		flat tautomer	637267041	15081.0	98.8124792792	0.01	122.614306161	0.749578662202	2.01	1.16583906718
14794830	637267041	5031.0	61.3071530807	0.749578662202	WQZGKKKJIJFFOK-SVZMEOIVSA-N	0.0		flat tautomer	637267041	339.0	96.2781893848	0.01	122.614306161	0.749578662202	2.01	1.16583906718
14794831	637267041	5031.0	61.3071530807	0.749578662202	WQZGKKKJIJFFOK-SVZMEOIVSA-N	0.0		flat tautomer	637267041	3584.0	96.2781893848	0.01	122.614306161	0.749578662202	2.01	1.16583906718
14794832	637267041	5031.0	61.3071530807	0.749578662202	WQZGKKKJIJFFOK-SVZMEOIVSA-N	0.0		flat tautomer	637267041	6831.0	96.2781893848	0.01	122.614306161	0.749578662202	2.01	1.16583906718
14794833	637267041	5031.0	61.3071530807	0.749578662202	WQZGKKKJIJFFOK-SVZMEOIVSA-N	0.0		flat tautomer	637267041	4267.0	95.9065783148	0.01	122.614306161	0.749578662202	2.01	1.16583906718
14794836	637267041	5031.0	61.3071530807	0.749578662202	WQZGKKKJIJFFOK-SVZMEOIVSA-N	0.0		flat tautomer	637267041	15001.0	95.6307841426	0.01	122.614306161	0.749578662202	2.01	1.16583906718
14794837	637267041	5031.0	61.3071530807	0.749578662202	WQZGKKKJIJFFOK-SVZMEOIVSA-N	0.0		flat tautomer	637267041	1622.0	92.9430951487	0.01	122.614306161	0.749578662202	2.01	1.16583906718
14794838	637267041	5031.0	61.3071530807	0.749578662202	WQZGKKKJIJFFOK-SVZMEOIVSA-N	0.0		flat tautomer	637267041	4005.0	91.288192771	0.01	122.614306161	0.749578662202	2.01	1.16583906718
14794839	637267041	5031.0	61.3071530807	0.749578662202	WQZGKKKJIJFFOK-SVZMEOIVSA-N	0.0		flat tautomer	637267041	11881.0	91.288192771	0.01	122.614306161	0.749578662202	2.01	1.16583906718
14794840	637267041	5031.0	61.3071530807	0.749578662202	WQZGKKKJIJFFOK-SVZMEOIVSA-N	0.0		flat tautomer	637267041	13196.0	91.288192771	0.01	122.614306161	0.749578662202	2.01	1.16583906718
14794841	637267041	5031.0	61.3071530807	0.749578662202	WQZGKKKJIJFFOK-SVZMEOIVSA-N	0.0		flat tautomer	637267041	1849.0	90.9244530386	0.01	122.614306161	0.749578662202	2.01	1.16583906718
14795162	637267041	14875.0	61.3071530807	0.749578662202	WQZGKKKJIJFFOK-SVZMEOIVSA-N	0.0		flat tautomer	637267041	4365.0	100.432973634	0.01	122.614306161	0.749578662202	2.01	1.16583906718
14795163	637267041	14875.0	61.3071530807	0.749578662202	WQZGKKKJIJFFOK-SVZMEOIVSA-N	0.0		flat tautomer	637267041	13591.0	98.8124792792	0.01	122.614306161	0.749578662202	2.01	1.16583906718
14795164	637267041	14875.0	61.3071530807	0.749578662202	WQZGKKKJIJFFOK-SVZMEOIVSA-N	0.0		flat tautomer	637267041	15081.0	98.8124792792	0.01	122.614306161	0.749578662202	2.01	1.16583906718
14795165	637267041	14875.0	61.3071530807	0.749578662202	WQZGKKKJIJFFOK-SVZMEOIVSA-N	0.0		flat tautomer	637267041	5031.0	96.9625735021	0.01	122.614306161	0.749578662202	2.01	1.16583906718
14795166	637267041	14875.0	61.3071530807	0.749578662202	WQZGKKKJIJFFOK-SVZMEOIVSA-N	0.0		flat tautomer	637267041	339.0	96.2781893848	0.01	122.614306161	0.749578662202	2.01	1.16583906718
14795167	637267041	14875.0	61.3071530807	0.749578662202	WQZGKKKJIJFFOK-SVZMEOIVSA-N	0.0		flat tautomer	637267041	3584.0	96.2781893848	0.01	122.614306161	0.749578662202	2.01	1.16583906718
14795168	637267041	14875.0	61.3071530807	0.749578662202	WQZGKKKJIJFFOK-SVZMEOIVSA-N	0.0		flat tautomer	637267041	6831.0	96.2781893848	0.01	122.614306161	0.749578662202	2.01	1.16583906718
14795169	637267041	14875.0	61.3071530807	0.749578662202	WQZGKKKJIJFFOK-SVZMEOIVSA-N	0.0		flat tautomer	637267041	4267.0	95.9065783148	0.01	122.614306161	0.749578662202	2.01	1.16583906718
14795172	637267041	14875.0	61.3071530807	0.749578662202	WQZGKKKJIJFFOK-SVZMEOIVSA-N	0.0		flat tautomer	637267041	15001.0	95.6307841426	0.01	122.614306161	0.749578662202	2.01	1.16583906718
14795173	637267041	14875.0	61.3071530807	0.749578662202	WQZGKKKJIJFFOK-SVZMEOIVSA-N	0.0		flat tautomer	637267041	1622.0	92.9430951487	0.01	122.614306161	0.749578662202	2.01	1.16583906718
14795174	637267041	14875.0	61.3071530807	0.749578662202	WQZGKKKJIJFFOK-SVZMEOIVSA-N	0.0		flat tautomer	637267041	4005.0	91.288192771	0.01	122.614306161	0.749578662202	2.01	1.16583906718
14795175	637267041	14875.0	61.3071530807	0.749578662202	WQZGKKKJIJFFOK-SVZMEOIVSA-N	0.0		flat tautomer	637267041	11881.0	91.288192771	0.01	122.614306161	0.749578662202	2.01	1.16583906718
14795176	637267041	14875.0	61.3071530807	0.749578662202	WQZGKKKJIJFFOK-SVZMEOIVSA-N	0.0		flat tautomer	637267041	13196.0	91.288192771	0.01	122.614306161	0.749578662202	2.01	1.16583906718
14795177	637267041	14875.0	61.3071530807	0.749578662202	WQZGKKKJIJFFOK-SVZMEOIVSA-N	0.0		flat tautomer	637267041	1849.0	90.9244530386	0.01	122.614306161	0.749578662202	2.01	1.16583906718
3980615	637267386	3238.0	56.2069083998	0.81744485017	WQZGKKKJIJFFOK-SVZMEOIVSA-N	0.0		flat tautomer	637267386	4961.0	200.0	0.01	112.4138168	0.81744485017	2.01	1.16578524243
17175707	637271826	5031.0	61.6497519817	0.745013468122	WQZGKKKJIJFFOK-SVZMEOIVSA-N	0.0		flat tautomer	637271826	13591.0	99.54668166	0.01	123.299503963	0.745013468122	2.01	1.16568277129
17175708	637271826	5031.0	61.6497519817	0.745013468122	WQZGKKKJIJFFOK-SVZMEOIVSA-N	0.0		flat tautomer	637271826	15081.0	99.54668166	0.01	123.299503963	0.745013468122	2.01	1.16568277129
17175709	637271826	5031.0	61.6497519817	0.745013468122	WQZGKKKJIJFFOK-SVZMEOIVSA-N	0.0		flat tautomer	637271826	1849.0	98.2757241304	0.01	123.299503963	0.745013468122	2.01	1.16568277129
17175710	637271826	5031.0	61.6497519817	0.745013468122	WQZGKKKJIJFFOK-SVZMEOIVSA-N	0.0		flat tautomer	637271826	4365.0	95.0741724254	0.01	123.299503963	0.745013468122	2.01	1.16568277129
17175711	637271826	5031.0	61.6497519817	0.745013468122	WQZGKKKJIJFFOK-SVZMEOIVSA-N	0.0		flat tautomer	637271826	339.0	93.1706962272	0.01	123.299503963	0.745013468122	2.01	1.16568277129
17175712	637271826	5031.0	61.6497519817	0.745013468122	WQZGKKKJIJFFOK-SVZMEOIVSA-N	0.0		flat tautomer	637271826	3584.0	93.1706962272	0.01	123.299503963	0.745013468122	2.01	1.16568277129
17175713	637271826	5031.0	61.6497519817	0.745013468122	WQZGKKKJIJFFOK-SVZMEOIVSA-N	0.0		flat tautomer	637271826	6831.0	93.1706962272	0.01	123.299503963	0.745013468122	2.01	1.16568277129
17175714	637271826	5031.0	61.6497519817	0.745013468122	WQZGKKKJIJFFOK-SVZMEOIVSA-N	0.0		flat tautomer	637271826	1622.0	92.4828041021	0.01	123.299503963	0.745013468122	2.01	1.16568277129
17175717	637271826	5031.0	61.6497519817	0.745013468122	WQZGKKKJIJFFOK-SVZMEOIVSA-N	0.0		flat tautomer	637271826	15001.0	92.1040252676	0.01	123.299503963	0.745013468122	2.01	1.16568277129
17175718	637271826	5031.0	61.6497519817	0.745013468122	WQZGKKKJIJFFOK-SVZMEOIVSA-N	0.0		flat tautomer	637271826	1383.0	91.2790142558	0.01	123.299503963	0.745013468122	2.01	1.16568277129
17175719	637271826	5031.0	61.6497519817	0.745013468122	WQZGKKKJIJFFOK-SVZMEOIVSA-N	0.0		flat tautomer	637271826	4366.0	91.2790142558	0.01	123.299503963	0.745013468122	2.01	1.16568277129
14810277	637267041	6583.0	69.1864190114	0.66301099456	WQZGKKKJIJFFOK-SVZMEOIVSA-N	0.0		direct	637267041	1622.0	92.9430951487	0.01	138.372838023	0.66301099456	2.01	1.16531116907
17164378	637271826	14875.0	61.1203307944	0.749578662202	WQZGKKKJIJFFOK-SVZMEOIVSA-N	0.0		flat tautomer	637271826	5031.0	100.903089987	0.01	122.240661589	0.749578662202	2.01	1.16494988033
17164379	637271826	14875.0	61.1203307944	0.749578662202	WQZGKKKJIJFFOK-SVZMEOIVSA-N	0.0		flat tautomer	637271826	13591.0	99.54668166	0.01	122.240661589	0.749578662202	2.01	1.16494988033
17164380	637271826	14875.0	61.1203307944	0.749578662202	WQZGKKKJIJFFOK-SVZMEOIVSA-N	0.0		flat tautomer	637271826	15081.0	99.54668166	0.01	122.240661589	0.749578662202	2.01	1.16494988033
17164381	637271826	14875.0	61.1203307944	0.749578662202	WQZGKKKJIJFFOK-SVZMEOIVSA-N	0.0		flat tautomer	637271826	1849.0	98.2757241304	0.01	122.240661589	0.749578662202	2.01	1.16494988033
17164382	637271826	14875.0	61.1203307944	0.749578662202	WQZGKKKJIJFFOK-SVZMEOIVSA-N	0.0		flat tautomer	637271826	4365.0	95.0741724254	0.01	122.240661589	0.749578662202	2.01	1.16494988033
17164383	637271826	14875.0	61.1203307944	0.749578662202	WQZGKKKJIJFFOK-SVZMEOIVSA-N	0.0		flat tautomer	637271826	339.0	93.1706962272	0.01	122.240661589	0.749578662202	2.01	1.16494988033
17164384	637271826	14875.0	61.1203307944	0.749578662202	WQZGKKKJIJFFOK-SVZMEOIVSA-N	0.0		flat tautomer	637271826	3584.0	93.1706962272	0.01	122.240661589	0.749578662202	2.01	1.16494988033
17164385	637271826	14875.0	61.1203307944	0.749578662202	WQZGKKKJIJFFOK-SVZMEOIVSA-N	0.0		flat tautomer	637271826	6831.0	93.1706962272	0.01	122.240661589	0.749578662202	2.01	1.16494988033
17164386	637271826	14875.0	61.1203307944	0.749578662202	WQZGKKKJIJFFOK-SVZMEOIVSA-N	0.0		flat tautomer	637271826	1622.0	92.4828041021	0.01	122.240661589	0.749578662202	2.01	1.16494988033
17164389	637271826	14875.0	61.1203307944	0.749578662202	WQZGKKKJIJFFOK-SVZMEOIVSA-N	0.0		flat tautomer	637271826	15001.0	92.1040252676	0.01	122.240661589	0.749578662202	2.01	1.16494988033
17164390	637271826	14875.0	61.1203307944	0.749578662202	WQZGKKKJIJFFOK-SVZMEOIVSA-N	0.0		flat tautomer	637271826	1383.0	91.2790142558	0.01	122.240661589	0.749578662202	2.01	1.16494988033
17164391	637271826	14875.0	61.1203307944	0.749578662202	WQZGKKKJIJFFOK-SVZMEOIVSA-N	0.0		flat tautomer	637271826	4366.0	91.2790142558	0.01	122.240661589	0.749578662202	2.01	1.16494988033
12597622	637265280	7803.0	64.779891912	0.707082527706	WQZGKKKJIJFFOK-SVZMEOIVSA-N	0.0		flat tautomer	637265280	13591.0	105.424812155	0.01	129.559783824	0.707082527706	2.01	1.16488779357
12597623	637265280	7803.0	64.779891912	0.707082527706	WQZGKKKJIJFFOK-SVZMEOIVSA-N	0.0		flat tautomer	637265280	15081.0	105.424812155	0.01	129.559783824	0.707082527706	2.01	1.16488779357
12597624	637265280	7803.0	64.779891912	0.707082527706	WQZGKKKJIJFFOK-SVZMEOIVSA-N	0.0		flat tautomer	637265280	1849.0	103.779891912	0.01	129.559783824	0.707082527706	2.01	1.16488779357
12597625	637265280	7803.0	64.779891912	0.707082527706	WQZGKKKJIJFFOK-SVZMEOIVSA-N	0.0		flat tautomer	637265280	4365.0	103.154281982	0.01	129.559783824	0.707082527706	2.01	1.16488779357
12597626	637265280	7803.0	64.779891912	0.707082527706	WQZGKKKJIJFFOK-SVZMEOIVSA-N	0.0		flat tautomer	637265280	5031.0	100.013676223	0.01	129.559783824	0.707082527706	2.01	1.16488779357
12597627	637265280	7803.0	64.779891912	0.707082527706	WQZGKKKJIJFFOK-SVZMEOIVSA-N	0.0		flat tautomer	637265280	339.0	97.19859629	0.01	129.559783824	0.707082527706	2.01	1.16488779357
12597628	637265280	7803.0	64.779891912	0.707082527706	WQZGKKKJIJFFOK-SVZMEOIVSA-N	0.0		flat tautomer	637265280	3584.0	97.19859629	0.01	129.559783824	0.707082527706	2.01	1.16488779357
12597629	637265280	7803.0	64.779891912	0.707082527706	WQZGKKKJIJFFOK-SVZMEOIVSA-N	0.0		flat tautomer	637265280	6831.0	97.19859629	0.01	129.559783824	0.707082527706	2.01	1.16488779357
12597630	637265280	7803.0	64.779891912	0.707082527706	WQZGKKKJIJFFOK-SVZMEOIVSA-N	0.0		flat tautomer	637265280	4267.0	95.8632794328	0.01	129.559783824	0.707082527706	2.01	1.16488779357
12597631	637265280	7803.0	64.779891912	0.707082527706	WQZGKKKJIJFFOK-SVZMEOIVSA-N	0.0		flat tautomer	637265280	1622.0	94.5816987087	0.01	129.559783824	0.707082527706	2.01	1.16488779357
12597632	637265280	7803.0	64.779891912	0.707082527706	WQZGKKKJIJFFOK-SVZMEOIVSA-N	0.0		flat tautomer	637265280	1383.0	93.8996294549	0.01	129.559783824	0.707082527706	2.01	1.16488779357
12597633	637265280	7803.0	64.779891912	0.707082527706	WQZGKKKJIJFFOK-SVZMEOIVSA-N	0.0		flat tautomer	637265280	4366.0	93.8996294549	0.01	129.559783824	0.707082527706	2.01	1.16488779357
46289962	637267732	9558.0	150.872895202	0.794279354316	WQZGKKKJIJFFOK-SVZMEOIVSA-N	1.0	DLRVVLDZNNYCBX-VDGMBKLFSA-N	direct	637267732	9558.0	147.628932138	2.0	295.257864275	0.397139677158	2.01	1.16488408019
46289973	637267732	7878.0	150.872895202	0.794279354316	WQZGKKKJIJFFOK-SVZMEOIVSA-N	1.0	JCQLYHFGKNRPGE-DNMRROERSA-N	direct	637267732	7878.0	147.628932138	2.0	295.257864275	0.397139677158	2.01	1.16488408019
12603882	637265280	13813.0	63.5606673062	0.72055628807	WQZGKKKJIJFFOK-SVZMEOIVSA-N	0.0		flat tautomer	637265280	1849.0	103.779891912	0.01	127.121334612	0.72055628807	2.01	1.16485160769
12603883	637265280	13813.0	63.5606673062	0.72055628807	WQZGKKKJIJFFOK-SVZMEOIVSA-N	0.0		flat tautomer	637265280	4365.0	103.154281982	0.01	127.121334612	0.72055628807	2.01	1.16485160769
12603884	637265280	13813.0	63.5606673062	0.72055628807	WQZGKKKJIJFFOK-SVZMEOIVSA-N	0.0		flat tautomer	637265280	5031.0	100.013676223	0.01	127.121334612	0.72055628807	2.01	1.16485160769
12603910	637265280	13941.0	63.5606673062	0.72055628807	WQZGKKKJIJFFOK-SVZMEOIVSA-N	0.0		flat tautomer	637265280	1849.0	103.779891912	0.01	127.121334612	0.72055628807	2.01	1.16485160769
12603911	637265280	13941.0	63.5606673062	0.72055628807	WQZGKKKJIJFFOK-SVZMEOIVSA-N	0.0		flat tautomer	637265280	4365.0	103.154281982	0.01	127.121334612	0.72055628807	2.01	1.16485160769
12603912	637265280	13941.0	63.5606673062	0.72055628807	WQZGKKKJIJFFOK-SVZMEOIVSA-N	0.0		flat tautomer	637265280	5031.0	100.013676223	0.01	127.121334612	0.72055628807	2.01	1.16485160769
12603938	637265280	14110.0	63.5606673062	0.72055628807	WQZGKKKJIJFFOK-SVZMEOIVSA-N	0.0		flat tautomer	637265280	1849.0	103.779891912	0.01	127.121334612	0.72055628807	2.01	1.16485160769
12603939	637265280	14110.0	63.5606673062	0.72055628807	WQZGKKKJIJFFOK-SVZMEOIVSA-N	0.0		flat tautomer	637265280	4365.0	103.154281982	0.01	127.121334612	0.72055628807	2.01	1.16485160769
12603940	637265280	14110.0	63.5606673062	0.72055628807	WQZGKKKJIJFFOK-SVZMEOIVSA-N	0.0		flat tautomer	637265280	5031.0	100.013676223	0.01	127.121334612	0.72055628807	2.01	1.16485160769
12603880	637265280	13813.0	63.5606673062	0.72055628807	WQZGKKKJIJFFOK-SVZMEOIVSA-N	0.0		flat tautomer	637265280	13591.0	105.424812155	0.01	127.121334612	0.72055628807	2.01	1.16485160769
12603881	637265280	13813.0	63.5606673062	0.72055628807	WQZGKKKJIJFFOK-SVZMEOIVSA-N	0.0		flat tautomer	637265280	15081.0	105.424812155	0.01	127.121334612	0.72055628807	2.01	1.16485160769
12603885	637265280	13813.0	63.5606673062	0.72055628807	WQZGKKKJIJFFOK-SVZMEOIVSA-N	0.0		flat tautomer	637265280	339.0	97.19859629	0.01	127.121334612	0.72055628807	2.01	1.16485160769
12603886	637265280	13813.0	63.5606673062	0.72055628807	WQZGKKKJIJFFOK-SVZMEOIVSA-N	0.0		flat tautomer	637265280	3584.0	97.19859629	0.01	127.121334612	0.72055628807	2.01	1.16485160769
12603887	637265280	13813.0	63.5606673062	0.72055628807	WQZGKKKJIJFFOK-SVZMEOIVSA-N	0.0		flat tautomer	637265280	6831.0	97.19859629	0.01	127.121334612	0.72055628807	2.01	1.16485160769
12603888	637265280	13813.0	63.5606673062	0.72055628807	WQZGKKKJIJFFOK-SVZMEOIVSA-N	0.0		flat tautomer	637265280	4267.0	95.8632794328	0.01	127.121334612	0.72055628807	2.01	1.16485160769
12603889	637265280	13813.0	63.5606673062	0.72055628807	WQZGKKKJIJFFOK-SVZMEOIVSA-N	0.0		flat tautomer	637265280	1622.0	94.5816987087	0.01	127.121334612	0.72055628807	2.01	1.16485160769
12603890	637265280	13813.0	63.5606673062	0.72055628807	WQZGKKKJIJFFOK-SVZMEOIVSA-N	0.0		flat tautomer	637265280	1383.0	93.8996294549	0.01	127.121334612	0.72055628807	2.01	1.16485160769
12603891	637265280	13813.0	63.5606673062	0.72055628807	WQZGKKKJIJFFOK-SVZMEOIVSA-N	0.0		flat tautomer	637265280	4366.0	93.8996294549	0.01	127.121334612	0.72055628807	2.01	1.16485160769
12603908	637265280	13941.0	63.5606673062	0.72055628807	WQZGKKKJIJFFOK-SVZMEOIVSA-N	0.0		flat tautomer	637265280	13591.0	105.424812155	0.01	127.121334612	0.72055628807	2.01	1.16485160769
12603909	637265280	13941.0	63.5606673062	0.72055628807	WQZGKKKJIJFFOK-SVZMEOIVSA-N	0.0		flat tautomer	637265280	15081.0	105.424812155	0.01	127.121334612	0.72055628807	2.01	1.16485160769
12603913	637265280	13941.0	63.5606673062	0.72055628807	WQZGKKKJIJFFOK-SVZMEOIVSA-N	0.0		flat tautomer	637265280	339.0	97.19859629	0.01	127.121334612	0.72055628807	2.01	1.16485160769
12603914	637265280	13941.0	63.5606673062	0.72055628807	WQZGKKKJIJFFOK-SVZMEOIVSA-N	0.0		flat tautomer	637265280	3584.0	97.19859629	0.01	127.121334612	0.72055628807	2.01	1.16485160769
12603915	637265280	13941.0	63.5606673062	0.72055628807	WQZGKKKJIJFFOK-SVZMEOIVSA-N	0.0		flat tautomer	637265280	6831.0	97.19859629	0.01	127.121334612	0.72055628807	2.01	1.16485160769
12603916	637265280	13941.0	63.5606673062	0.72055628807	WQZGKKKJIJFFOK-SVZMEOIVSA-N	0.0		flat tautomer	637265280	4267.0	95.8632794328	0.01	127.121334612	0.72055628807	2.01	1.16485160769
12603917	637265280	13941.0	63.5606673062	0.72055628807	WQZGKKKJIJFFOK-SVZMEOIVSA-N	0.0		flat tautomer	637265280	1622.0	94.5816987087	0.01	127.121334612	0.72055628807	2.01	1.16485160769
12603918	637265280	13941.0	63.5606673062	0.72055628807	WQZGKKKJIJFFOK-SVZMEOIVSA-N	0.0		flat tautomer	637265280	1383.0	93.8996294549	0.01	127.121334612	0.72055628807	2.01	1.16485160769
12603919	637265280	13941.0	63.5606673062	0.72055628807	WQZGKKKJIJFFOK-SVZMEOIVSA-N	0.0		flat tautomer	637265280	4366.0	93.8996294549	0.01	127.121334612	0.72055628807	2.01	1.16485160769
12603936	637265280	14110.0	63.5606673062	0.72055628807	WQZGKKKJIJFFOK-SVZMEOIVSA-N	0.0		flat tautomer	637265280	13591.0	105.424812155	0.01	127.121334612	0.72055628807	2.01	1.16485160769
12603937	637265280	14110.0	63.5606673062	0.72055628807	WQZGKKKJIJFFOK-SVZMEOIVSA-N	0.0		flat tautomer	637265280	15081.0	105.424812155	0.01	127.121334612	0.72055628807	2.01	1.16485160769
12603941	637265280	14110.0	63.5606673062	0.72055628807	WQZGKKKJIJFFOK-SVZMEOIVSA-N	0.0		flat tautomer	637265280	339.0	97.19859629	0.01	127.121334612	0.72055628807	2.01	1.16485160769
12603942	637265280	14110.0	63.5606673062	0.72055628807	WQZGKKKJIJFFOK-SVZMEOIVSA-N	0.0		flat tautomer	637265280	3584.0	97.19859629	0.01	127.121334612	0.72055628807	2.01	1.16485160769
12603943	637265280	14110.0	63.5606673062	0.72055628807	WQZGKKKJIJFFOK-SVZMEOIVSA-N	0.0		flat tautomer	637265280	6831.0	97.19859629	0.01	127.121334612	0.72055628807	2.01	1.16485160769
12603944	637265280	14110.0	63.5606673062	0.72055628807	WQZGKKKJIJFFOK-SVZMEOIVSA-N	0.0		flat tautomer	637265280	4267.0	95.8632794328	0.01	127.121334612	0.72055628807	2.01	1.16485160769
12603945	637265280	14110.0	63.5606673062	0.72055628807	WQZGKKKJIJFFOK-SVZMEOIVSA-N	0.0		flat tautomer	637265280	1622.0	94.5816987087	0.01	127.121334612	0.72055628807	2.01	1.16485160769
12603946	637265280	14110.0	63.5606673062	0.72055628807	WQZGKKKJIJFFOK-SVZMEOIVSA-N	0.0		flat tautomer	637265280	1383.0	93.8996294549	0.01	127.121334612	0.72055628807	2.01	1.16485160769
12603947	637265280	14110.0	63.5606673062	0.72055628807	WQZGKKKJIJFFOK-SVZMEOIVSA-N	0.0		flat tautomer	637265280	4366.0	93.8996294549	0.01	127.121334612	0.72055628807	2.01	1.16485160769
20043580	637270876	1849.0	63.5482135645	0.72055628807	WQZGKKKJIJFFOK-SVZMEOIVSA-N	0.0		flat tautomer	637270876	4365.0	85.30980392	0.01	127.096427129	0.72055628807	2.01	1.16479454478
19403967	637266769	7803.0	57.571865206	0.794279354316	WQZGKKKJIJFFOK-SVZMEOIVSA-N	0.0		flat tautomer	637266769	13591.0	87.9871627753	0.01	115.143730412	0.794279354316	2.01	1.16440056304
19403968	637266769	7803.0	57.571865206	0.794279354316	WQZGKKKJIJFFOK-SVZMEOIVSA-N	0.0		flat tautomer	637266769	15081.0	87.9871627753	0.01	115.143730412	0.794279354316	2.01	1.16440056304
19403969	637266769	7803.0	57.571865206	0.794279354316	WQZGKKKJIJFFOK-SVZMEOIVSA-N	0.0		flat tautomer	637266769	339.0	82.9065783148	0.01	115.143730412	0.794279354316	2.01	1.16440056304
19403970	637266769	7803.0	57.571865206	0.794279354316	WQZGKKKJIJFFOK-SVZMEOIVSA-N	0.0		flat tautomer	637266769	3584.0	82.9065783148	0.01	115.143730412	0.794279354316	2.01	1.16440056304
19403971	637266769	7803.0	57.571865206	0.794279354316	WQZGKKKJIJFFOK-SVZMEOIVSA-N	0.0		flat tautomer	637266769	15001.0	82.9065783148	0.01	115.143730412	0.794279354316	2.01	1.16440056304
19403972	637266769	7803.0	57.571865206	0.794279354316	WQZGKKKJIJFFOK-SVZMEOIVSA-N	0.0		flat tautomer	637266769	10460.0	82.735182177	0.01	115.143730412	0.794279354316	2.01	1.16440056304
19403973	637266769	7803.0	57.571865206	0.794279354316	WQZGKKKJIJFFOK-SVZMEOIVSA-N	0.0		flat tautomer	637266769	13745.0	82.735182177	0.01	115.143730412	0.794279354316	2.01	1.16440056304
19403974	637266769	7803.0	57.571865206	0.794279354316	WQZGKKKJIJFFOK-SVZMEOIVSA-N	0.0		flat tautomer	637266769	1622.0	79.9913998282	0.01	115.143730412	0.794279354316	2.01	1.16440056304
19403975	637266769	7803.0	57.571865206	0.794279354316	WQZGKKKJIJFFOK-SVZMEOIVSA-N	0.0		flat tautomer	637266769	10861.0	79.8696662315	0.01	115.143730412	0.794279354316	2.01	1.16440056304
19403976	637266769	7803.0	57.571865206	0.794279354316	WQZGKKKJIJFFOK-SVZMEOIVSA-N	0.0		flat tautomer	637266769	11071.0	79.8696662315	0.01	115.143730412	0.794279354316	2.01	1.16440056304
19403977	637266769	7803.0	57.571865206	0.794279354316	WQZGKKKJIJFFOK-SVZMEOIVSA-N	0.0		flat tautomer	637266769	4005.0	79.5142785735	0.01	115.143730412	0.794279354316	2.01	1.16440056304
19403978	637266769	7803.0	57.571865206	0.794279354316	WQZGKKKJIJFFOK-SVZMEOIVSA-N	0.0		flat tautomer	637266769	11881.0	79.5142785735	0.01	115.143730412	0.794279354316	2.01	1.16440056304
19403979	637266769	7803.0	57.571865206	0.794279354316	WQZGKKKJIJFFOK-SVZMEOIVSA-N	0.0		flat tautomer	637266769	13196.0	79.5142785735	0.01	115.143730412	0.794279354316	2.01	1.16440056304
19403980	637266769	7803.0	57.571865206	0.794279354316	WQZGKKKJIJFFOK-SVZMEOIVSA-N	0.0		flat tautomer	637266769	4267.0	78.6925039621	0.01	115.143730412	0.794279354316	2.01	1.16440056304
19403981	637266769	7803.0	57.571865206	0.794279354316	WQZGKKKJIJFFOK-SVZMEOIVSA-N	0.0		flat tautomer	637266769	1849.0	78.2118316289	0.01	115.143730412	0.794279354316	2.01	1.16440056304
12598854	637265280	7803.0	64.779891912	0.705601094323	WQZGKKKJIJFFOK-SVZMEOIVSA-N	0.0		flat tautomer	637265280	13591.0	105.424812155	0.01	129.559783824	0.705601094323	2.01	1.16427716429
12598855	637265280	7803.0	64.779891912	0.705601094323	WQZGKKKJIJFFOK-SVZMEOIVSA-N	0.0		flat tautomer	637265280	15081.0	105.424812155	0.01	129.559783824	0.705601094323	2.01	1.16427716429
12598856	637265280	7803.0	64.779891912	0.705601094323	WQZGKKKJIJFFOK-SVZMEOIVSA-N	0.0		flat tautomer	637265280	1849.0	103.779891912	0.01	129.559783824	0.705601094323	2.01	1.16427716429
12598857	637265280	7803.0	64.779891912	0.705601094323	WQZGKKKJIJFFOK-SVZMEOIVSA-N	0.0		flat tautomer	637265280	4365.0	103.154281982	0.01	129.559783824	0.705601094323	2.01	1.16427716429
12598858	637265280	7803.0	64.779891912	0.705601094323	WQZGKKKJIJFFOK-SVZMEOIVSA-N	0.0		flat tautomer	637265280	5031.0	100.013676223	0.01	129.559783824	0.705601094323	2.01	1.16427716429
12598859	637265280	7803.0	64.779891912	0.705601094323	WQZGKKKJIJFFOK-SVZMEOIVSA-N	0.0		flat tautomer	637265280	339.0	97.19859629	0.01	129.559783824	0.705601094323	2.01	1.16427716429
12598860	637265280	7803.0	64.779891912	0.705601094323	WQZGKKKJIJFFOK-SVZMEOIVSA-N	0.0		flat tautomer	637265280	3584.0	97.19859629	0.01	129.559783824	0.705601094323	2.01	1.16427716429
12598861	637265280	7803.0	64.779891912	0.705601094323	WQZGKKKJIJFFOK-SVZMEOIVSA-N	0.0		flat tautomer	637265280	6831.0	97.19859629	0.01	129.559783824	0.705601094323	2.01	1.16427716429
12598862	637265280	7803.0	64.779891912	0.705601094323	WQZGKKKJIJFFOK-SVZMEOIVSA-N	0.0		flat tautomer	637265280	4267.0	95.8632794328	0.01	129.559783824	0.705601094323	2.01	1.16427716429
12598863	637265280	7803.0	64.779891912	0.705601094323	WQZGKKKJIJFFOK-SVZMEOIVSA-N	0.0		flat tautomer	637265280	1622.0	94.5816987087	0.01	129.559783824	0.705601094323	2.01	1.16427716429
12598864	637265280	7803.0	64.779891912	0.705601094323	WQZGKKKJIJFFOK-SVZMEOIVSA-N	0.0		flat tautomer	637265280	1383.0	93.8996294549	0.01	129.559783824	0.705601094323	2.01	1.16427716429
12598865	637265280	7803.0	64.779891912	0.705601094323	WQZGKKKJIJFFOK-SVZMEOIVSA-N	0.0		flat tautomer	637265280	4366.0	93.8996294549	0.01	129.559783824	0.705601094323	2.01	1.16427716429
14804810	637267041	5031.0	61.3071530807	0.745013468122	WQZGKKKJIJFFOK-SVZMEOIVSA-N	0.0		flat tautomer	637267041	4365.0	100.432973634	0.01	122.614306161	0.745013468122	2.01	1.16405990754
14804811	637267041	5031.0	61.3071530807	0.745013468122	WQZGKKKJIJFFOK-SVZMEOIVSA-N	0.0		flat tautomer	637267041	13591.0	98.8124792792	0.01	122.614306161	0.745013468122	2.01	1.16405990754
14804812	637267041	5031.0	61.3071530807	0.745013468122	WQZGKKKJIJFFOK-SVZMEOIVSA-N	0.0		flat tautomer	637267041	15081.0	98.8124792792	0.01	122.614306161	0.745013468122	2.01	1.16405990754
14804814	637267041	5031.0	61.3071530807	0.745013468122	WQZGKKKJIJFFOK-SVZMEOIVSA-N	0.0		flat tautomer	637267041	339.0	96.2781893848	0.01	122.614306161	0.745013468122	2.01	1.16405990754
14804815	637267041	5031.0	61.3071530807	0.745013468122	WQZGKKKJIJFFOK-SVZMEOIVSA-N	0.0		flat tautomer	637267041	3584.0	96.2781893848	0.01	122.614306161	0.745013468122	2.01	1.16405990754
14804816	637267041	5031.0	61.3071530807	0.745013468122	WQZGKKKJIJFFOK-SVZMEOIVSA-N	0.0		flat tautomer	637267041	6831.0	96.2781893848	0.01	122.614306161	0.745013468122	2.01	1.16405990754
14804817	637267041	5031.0	61.3071530807	0.745013468122	WQZGKKKJIJFFOK-SVZMEOIVSA-N	0.0		flat tautomer	637267041	4267.0	95.9065783148	0.01	122.614306161	0.745013468122	2.01	1.16405990754
14804820	637267041	5031.0	61.3071530807	0.745013468122	WQZGKKKJIJFFOK-SVZMEOIVSA-N	0.0		flat tautomer	637267041	15001.0	95.6307841426	0.01	122.614306161	0.745013468122	2.01	1.16405990754
14804821	637267041	5031.0	61.3071530807	0.745013468122	WQZGKKKJIJFFOK-SVZMEOIVSA-N	0.0		flat tautomer	637267041	1622.0	92.9430951487	0.01	122.614306161	0.745013468122	2.01	1.16405990754
14804822	637267041	5031.0	61.3071530807	0.745013468122	WQZGKKKJIJFFOK-SVZMEOIVSA-N	0.0		flat tautomer	637267041	4005.0	91.288192771	0.01	122.614306161	0.745013468122	2.01	1.16405990754
14804823	637267041	5031.0	61.3071530807	0.745013468122	WQZGKKKJIJFFOK-SVZMEOIVSA-N	0.0		flat tautomer	637267041	11881.0	91.288192771	0.01	122.614306161	0.745013468122	2.01	1.16405990754
14804824	637267041	5031.0	61.3071530807	0.745013468122	WQZGKKKJIJFFOK-SVZMEOIVSA-N	0.0		flat tautomer	637267041	13196.0	91.288192771	0.01	122.614306161	0.745013468122	2.01	1.16405990754
14804825	637267041	5031.0	61.3071530807	0.745013468122	WQZGKKKJIJFFOK-SVZMEOIVSA-N	0.0		flat tautomer	637267041	1849.0	90.9244530386	0.01	122.614306161	0.745013468122	2.01	1.16405990754
14805146	637267041	14875.0	61.3071530807	0.745013468122	WQZGKKKJIJFFOK-SVZMEOIVSA-N	0.0		flat tautomer	637267041	4365.0	100.432973634	0.01	122.614306161	0.745013468122	2.01	1.16405990754
14805147	637267041	14875.0	61.3071530807	0.745013468122	WQZGKKKJIJFFOK-SVZMEOIVSA-N	0.0		flat tautomer	637267041	13591.0	98.8124792792	0.01	122.614306161	0.745013468122	2.01	1.16405990754
14805148	637267041	14875.0	61.3071530807	0.745013468122	WQZGKKKJIJFFOK-SVZMEOIVSA-N	0.0		flat tautomer	637267041	15081.0	98.8124792792	0.01	122.614306161	0.745013468122	2.01	1.16405990754
14805149	637267041	14875.0	61.3071530807	0.745013468122	WQZGKKKJIJFFOK-SVZMEOIVSA-N	0.0		flat tautomer	637267041	5031.0	96.9625735021	0.01	122.614306161	0.745013468122	2.01	1.16405990754
14805150	637267041	14875.0	61.3071530807	0.745013468122	WQZGKKKJIJFFOK-SVZMEOIVSA-N	0.0		flat tautomer	637267041	339.0	96.2781893848	0.01	122.614306161	0.745013468122	2.01	1.16405990754
14805151	637267041	14875.0	61.3071530807	0.745013468122	WQZGKKKJIJFFOK-SVZMEOIVSA-N	0.0		flat tautomer	637267041	3584.0	96.2781893848	0.01	122.614306161	0.745013468122	2.01	1.16405990754
14805152	637267041	14875.0	61.3071530807	0.745013468122	WQZGKKKJIJFFOK-SVZMEOIVSA-N	0.0		flat tautomer	637267041	6831.0	96.2781893848	0.01	122.614306161	0.745013468122	2.01	1.16405990754
14805153	637267041	14875.0	61.3071530807	0.745013468122	WQZGKKKJIJFFOK-SVZMEOIVSA-N	0.0		flat tautomer	637267041	4267.0	95.9065783148	0.01	122.614306161	0.745013468122	2.01	1.16405990754
14805156	637267041	14875.0	61.3071530807	0.745013468122	WQZGKKKJIJFFOK-SVZMEOIVSA-N	0.0		flat tautomer	637267041	15001.0	95.6307841426	0.01	122.614306161	0.745013468122	2.01	1.16405990754
14805157	637267041	14875.0	61.3071530807	0.745013468122	WQZGKKKJIJFFOK-SVZMEOIVSA-N	0.0		flat tautomer	637267041	1622.0	92.9430951487	0.01	122.614306161	0.745013468122	2.01	1.16405990754
14805158	637267041	14875.0	61.3071530807	0.745013468122	WQZGKKKJIJFFOK-SVZMEOIVSA-N	0.0		flat tautomer	637267041	4005.0	91.288192771	0.01	122.614306161	0.745013468122	2.01	1.16405990754
14805159	637267041	14875.0	61.3071530807	0.745013468122	WQZGKKKJIJFFOK-SVZMEOIVSA-N	0.0		flat tautomer	637267041	11881.0	91.288192771	0.01	122.614306161	0.745013468122	2.01	1.16405990754
14805160	637267041	14875.0	61.3071530807	0.745013468122	WQZGKKKJIJFFOK-SVZMEOIVSA-N	0.0		flat tautomer	637267041	13196.0	91.288192771	0.01	122.614306161	0.745013468122	2.01	1.16405990754
14805161	637267041	14875.0	61.3071530807	0.745013468122	WQZGKKKJIJFFOK-SVZMEOIVSA-N	0.0		flat tautomer	637267041	1849.0	90.9244530386	0.01	122.614306161	0.745013468122	2.01	1.16405990754
20038961	637270876	13813.0	60.9281179927	0.749578662202	WQZGKKKJIJFFOK-SVZMEOIVSA-N	0.0		flat tautomer	637270876	4037.0	83.6458915609	0.01	121.856235985	0.749578662202	2.01	1.16403290707
20038991	637270876	13941.0	60.9281179927	0.749578662202	WQZGKKKJIJFFOK-SVZMEOIVSA-N	0.0		flat tautomer	637270876	4037.0	83.6458915609	0.01	121.856235985	0.749578662202	2.01	1.16403290707
20039021	637270876	14110.0	60.9281179927	0.749578662202	WQZGKKKJIJFFOK-SVZMEOIVSA-N	0.0		flat tautomer	637270876	4037.0	83.6458915609	0.01	121.856235985	0.749578662202	2.01	1.16403290707
14799066	637267041	396.0	73.1791420106	0.624088952415	WQZGKKKJIJFFOK-SVZMEOIVSA-N	0.0		flat tautomer	637267041	4365.0	100.432973634	0.01	146.358284021	0.624088952415	2.01	1.16403212269
14799067	637267041	396.0	73.1791420106	0.624088952415	WQZGKKKJIJFFOK-SVZMEOIVSA-N	0.0		flat tautomer	637267041	13591.0	98.8124792792	0.01	146.358284021	0.624088952415	2.01	1.16403212269
14799068	637267041	396.0	73.1791420106	0.624088952415	WQZGKKKJIJFFOK-SVZMEOIVSA-N	0.0		flat tautomer	637267041	15081.0	98.8124792792	0.01	146.358284021	0.624088952415	2.01	1.16403212269
14799882	637267041	7411.0	73.1791420106	0.624088952415	WQZGKKKJIJFFOK-SVZMEOIVSA-N	0.0		flat tautomer	637267041	4365.0	100.432973634	0.01	146.358284021	0.624088952415	2.01	1.16403212269
14799883	637267041	7411.0	73.1791420106	0.624088952415	WQZGKKKJIJFFOK-SVZMEOIVSA-N	0.0		flat tautomer	637267041	13591.0	98.8124792792	0.01	146.358284021	0.624088952415	2.01	1.16403212269
14799884	637267041	7411.0	73.1791420106	0.624088952415	WQZGKKKJIJFFOK-SVZMEOIVSA-N	0.0		flat tautomer	637267041	15081.0	98.8124792792	0.01	146.358284021	0.624088952415	2.01	1.16403212269
3415876	637271060	2754.0	77.1791420106	0.591634386844	WQZGKKKJIJFFOK-SVZMEOIVSA-N	0.0		direct	637271060	599.0	103.195179321	0.01	154.358284021	0.591634386844	2.01	1.16397821421
3415877	637271060	2754.0	77.1791420106	0.591634386844	WQZGKKKJIJFFOK-SVZMEOIVSA-N	0.0		direct	637271060	2138.0	103.195179321	0.01	154.358284021	0.591634386844	2.01	1.16397821421
3415936	637271060	5746.0	77.1791420106	0.591634386844	WQZGKKKJIJFFOK-SVZMEOIVSA-N	0.0		direct	637271060	599.0	103.195179321	0.01	154.358284021	0.591634386844	2.01	1.16397821421
3415937	637271060	5746.0	77.1791420106	0.591634386844	WQZGKKKJIJFFOK-SVZMEOIVSA-N	0.0		direct	637271060	2138.0	103.195179321	0.01	154.358284021	0.591634386844	2.01	1.16397821421
43958213	637266628	3238.0	66.3306831194	0.687711913266	WQZGKKKJIJFFOK-SVZMEOIVSA-N	0.0		flat tautomer	637266628	4218.0	90.6655462488	0.01	132.661366239	0.687711913266	2.01	1.16368856756
43958293	637266628	4218.0	66.3306831194	0.687711913266	WQZGKKKJIJFFOK-SVZMEOIVSA-N	0.0		flat tautomer	637266628	3238.0	90.6655462488	0.01	132.661366239	0.687711913266	2.01	1.16368856756
52115712	637270550	2756.0	65.6363880201	0.694182199378	WQZGKKKJIJFFOK-SVZMEOIVSA-N	0.0		flat tautomer	637270550	12536.0	154.396855627	0.01	131.27277604	0.694182199378	2.01	1.16335175668
52115713	637270550	2756.0	65.6363880201	0.694182199378	WQZGKKKJIJFFOK-SVZMEOIVSA-N	0.0		flat tautomer	637270550	12590.0	154.396855627	0.01	131.27277604	0.694182199378	2.01	1.16335175668
52115714	637270550	2756.0	65.6363880201	0.694182199378	WQZGKKKJIJFFOK-SVZMEOIVSA-N	0.0		flat tautomer	637270550	7900.0	152.869666232	0.01	131.27277604	0.694182199378	2.01	1.16335175668
12589519	637265280	1849.0	76.9746941347	0.591634386844	WQZGKKKJIJFFOK-SVZMEOIVSA-N	0.0		flat tautomer	637265280	4365.0	103.154281982	0.01	153.949388269	0.591634386844	2.01	1.16320660147
17176026	637271826	14875.0	61.1203307944	0.745013468122	WQZGKKKJIJFFOK-SVZMEOIVSA-N	0.0		flat tautomer	637271826	5031.0	100.903089987	0.01	122.240661589	0.745013468122	2.01	1.16317207765
17176027	637271826	14875.0	61.1203307944	0.745013468122	WQZGKKKJIJFFOK-SVZMEOIVSA-N	0.0		flat tautomer	637271826	13591.0	99.54668166	0.01	122.240661589	0.745013468122	2.01	1.16317207765
17176028	637271826	14875.0	61.1203307944	0.745013468122	WQZGKKKJIJFFOK-SVZMEOIVSA-N	0.0		flat tautomer	637271826	15081.0	99.54668166	0.01	122.240661589	0.745013468122	2.01	1.16317207765
17176029	637271826	14875.0	61.1203307944	0.745013468122	WQZGKKKJIJFFOK-SVZMEOIVSA-N	0.0		flat tautomer	637271826	1849.0	98.2757241304	0.01	122.240661589	0.745013468122	2.01	1.16317207765
17176030	637271826	14875.0	61.1203307944	0.745013468122	WQZGKKKJIJFFOK-SVZMEOIVSA-N	0.0		flat tautomer	637271826	4365.0	95.0741724254	0.01	122.240661589	0.745013468122	2.01	1.16317207765
17176031	637271826	14875.0	61.1203307944	0.745013468122	WQZGKKKJIJFFOK-SVZMEOIVSA-N	0.0		flat tautomer	637271826	339.0	93.1706962272	0.01	122.240661589	0.745013468122	2.01	1.16317207765
17176032	637271826	14875.0	61.1203307944	0.745013468122	WQZGKKKJIJFFOK-SVZMEOIVSA-N	0.0		flat tautomer	637271826	3584.0	93.1706962272	0.01	122.240661589	0.745013468122	2.01	1.16317207765
17176033	637271826	14875.0	61.1203307944	0.745013468122	WQZGKKKJIJFFOK-SVZMEOIVSA-N	0.0		flat tautomer	637271826	6831.0	93.1706962272	0.01	122.240661589	0.745013468122	2.01	1.16317207765
17176034	637271826	14875.0	61.1203307944	0.745013468122	WQZGKKKJIJFFOK-SVZMEOIVSA-N	0.0		flat tautomer	637271826	1622.0	92.4828041021	0.01	122.240661589	0.745013468122	2.01	1.16317207765
17176037	637271826	14875.0	61.1203307944	0.745013468122	WQZGKKKJIJFFOK-SVZMEOIVSA-N	0.0		flat tautomer	637271826	15001.0	92.1040252676	0.01	122.240661589	0.745013468122	2.01	1.16317207765
17176038	637271826	14875.0	61.1203307944	0.745013468122	WQZGKKKJIJFFOK-SVZMEOIVSA-N	0.0		flat tautomer	637271826	1383.0	91.2790142558	0.01	122.240661589	0.745013468122	2.01	1.16317207765
17176039	637271826	14875.0	61.1203307944	0.745013468122	WQZGKKKJIJFFOK-SVZMEOIVSA-N	0.0		flat tautomer	637271826	4366.0	91.2790142558	0.01	122.240661589	0.745013468122	2.01	1.16317207765
20041134	637270876	1849.0	64.3861581781	0.707082527706	WQZGKKKJIJFFOK-SVZMEOIVSA-N	0.0		flat tautomer	637270876	15001.0	86.9746941347	0.01	128.772316356	0.707082527706	2.01	1.16311369082
5418174	637270822	2754.0	65.5783960731	0.694182199378	WQZGKKKJIJFFOK-SVZMEOIVSA-N	0.0		direct	637270822	658.0	87.6736641391	0.01	131.156792146	0.694182199378	2.01	1.16309470644
5418176	637270822	2754.0	65.5783960731	0.694182199378	WQZGKKKJIJFFOK-SVZMEOIVSA-N	0.0		direct	637270822	4575.0	87.6736641391	0.01	131.156792146	0.694182199378	2.01	1.16309470644
5418177	637270822	2754.0	65.5783960731	0.694182199378	WQZGKKKJIJFFOK-SVZMEOIVSA-N	0.0		direct	637270822	5746.0	87.6736641391	0.01	131.156792146	0.694182199378	2.01	1.16309470644
5418178	637270822	2754.0	65.5783960731	0.694182199378	WQZGKKKJIJFFOK-SVZMEOIVSA-N	0.0		direct	637270822	5904.0	87.6736641391	0.01	131.156792146	0.694182199378	2.01	1.16309470644
5418179	637270822	2754.0	65.5783960731	0.694182199378	WQZGKKKJIJFFOK-SVZMEOIVSA-N	0.0		direct	637270822	6396.0	87.6736641391	0.01	131.156792146	0.694182199378	2.01	1.16309470644
5418630	637270822	5746.0	65.5783960731	0.694182199378	WQZGKKKJIJFFOK-SVZMEOIVSA-N	0.0		direct	637270822	658.0	87.6736641391	0.01	131.156792146	0.694182199378	2.01	1.16309470644
5418631	637270822	5746.0	65.5783960731	0.694182199378	WQZGKKKJIJFFOK-SVZMEOIVSA-N	0.0		direct	637270822	2754.0	87.6736641391	0.01	131.156792146	0.694182199378	2.01	1.16309470644
5418632	637270822	5746.0	65.5783960731	0.694182199378	WQZGKKKJIJFFOK-SVZMEOIVSA-N	0.0		direct	637270822	4575.0	87.6736641391	0.01	131.156792146	0.694182199378	2.01	1.16309470644
5418634	637270822	5746.0	65.5783960731	0.694182199378	WQZGKKKJIJFFOK-SVZMEOIVSA-N	0.0		direct	637270822	5904.0	87.6736641391	0.01	131.156792146	0.694182199378	2.01	1.16309470644
5418635	637270822	5746.0	65.5783960731	0.694182199378	WQZGKKKJIJFFOK-SVZMEOIVSA-N	0.0		direct	637270822	6396.0	87.6736641391	0.01	131.156792146	0.694182199378	2.01	1.16309470644
14795082	637267041	13813.0	60.7258421507	0.749578662202	WQZGKKKJIJFFOK-SVZMEOIVSA-N	0.0		flat tautomer	637267041	4365.0	100.432973634	0.01	121.451684301	0.749578662202	2.01	1.16306558095
14795083	637267041	13813.0	60.7258421507	0.749578662202	WQZGKKKJIJFFOK-SVZMEOIVSA-N	0.0		flat tautomer	637267041	13591.0	98.8124792792	0.01	121.451684301	0.749578662202	2.01	1.16306558095
14795084	637267041	13813.0	60.7258421507	0.749578662202	WQZGKKKJIJFFOK-SVZMEOIVSA-N	0.0		flat tautomer	637267041	15081.0	98.8124792792	0.01	121.451684301	0.749578662202	2.01	1.16306558095
14795085	637267041	13813.0	60.7258421507	0.749578662202	WQZGKKKJIJFFOK-SVZMEOIVSA-N	0.0		flat tautomer	637267041	5031.0	96.9625735021	0.01	121.451684301	0.749578662202	2.01	1.16306558095
14795086	637267041	13813.0	60.7258421507	0.749578662202	WQZGKKKJIJFFOK-SVZMEOIVSA-N	0.0		flat tautomer	637267041	339.0	96.2781893848	0.01	121.451684301	0.749578662202	2.01	1.16306558095
14795087	637267041	13813.0	60.7258421507	0.749578662202	WQZGKKKJIJFFOK-SVZMEOIVSA-N	0.0		flat tautomer	637267041	3584.0	96.2781893848	0.01	121.451684301	0.749578662202	2.01	1.16306558095
14795088	637267041	13813.0	60.7258421507	0.749578662202	WQZGKKKJIJFFOK-SVZMEOIVSA-N	0.0		flat tautomer	637267041	6831.0	96.2781893848	0.01	121.451684301	0.749578662202	2.01	1.16306558095
14795089	637267041	13813.0	60.7258421507	0.749578662202	WQZGKKKJIJFFOK-SVZMEOIVSA-N	0.0		flat tautomer	637267041	4267.0	95.9065783148	0.01	121.451684301	0.749578662202	2.01	1.16306558095
14795092	637267041	13813.0	60.7258421507	0.749578662202	WQZGKKKJIJFFOK-SVZMEOIVSA-N	0.0		flat tautomer	637267041	15001.0	95.6307841426	0.01	121.451684301	0.749578662202	2.01	1.16306558095
14795093	637267041	13813.0	60.7258421507	0.749578662202	WQZGKKKJIJFFOK-SVZMEOIVSA-N	0.0		flat tautomer	637267041	1622.0	92.9430951487	0.01	121.451684301	0.749578662202	2.01	1.16306558095
14795094	637267041	13813.0	60.7258421507	0.749578662202	WQZGKKKJIJFFOK-SVZMEOIVSA-N	0.0		flat tautomer	637267041	4005.0	91.288192771	0.01	121.451684301	0.749578662202	2.01	1.16306558095
14795095	637267041	13813.0	60.7258421507	0.749578662202	WQZGKKKJIJFFOK-SVZMEOIVSA-N	0.0		flat tautomer	637267041	11881.0	91.288192771	0.01	121.451684301	0.749578662202	2.01	1.16306558095
14795096	637267041	13813.0	60.7258421507	0.749578662202	WQZGKKKJIJFFOK-SVZMEOIVSA-N	0.0		flat tautomer	637267041	13196.0	91.288192771	0.01	121.451684301	0.749578662202	2.01	1.16306558095
14795097	637267041	13813.0	60.7258421507	0.749578662202	WQZGKKKJIJFFOK-SVZMEOIVSA-N	0.0		flat tautomer	637267041	1849.0	90.9244530386	0.01	121.451684301	0.749578662202	2.01	1.16306558095
14795114	637267041	13941.0	60.7258421507	0.749578662202	WQZGKKKJIJFFOK-SVZMEOIVSA-N	0.0		flat tautomer	637267041	4365.0	100.432973634	0.01	121.451684301	0.749578662202	2.01	1.16306558095
14795115	637267041	13941.0	60.7258421507	0.749578662202	WQZGKKKJIJFFOK-SVZMEOIVSA-N	0.0		flat tautomer	637267041	13591.0	98.8124792792	0.01	121.451684301	0.749578662202	2.01	1.16306558095
14795116	637267041	13941.0	60.7258421507	0.749578662202	WQZGKKKJIJFFOK-SVZMEOIVSA-N	0.0		flat tautomer	637267041	15081.0	98.8124792792	0.01	121.451684301	0.749578662202	2.01	1.16306558095
14795117	637267041	13941.0	60.7258421507	0.749578662202	WQZGKKKJIJFFOK-SVZMEOIVSA-N	0.0		flat tautomer	637267041	5031.0	96.9625735021	0.01	121.451684301	0.749578662202	2.01	1.16306558095
14795118	637267041	13941.0	60.7258421507	0.749578662202	WQZGKKKJIJFFOK-SVZMEOIVSA-N	0.0		flat tautomer	637267041	339.0	96.2781893848	0.01	121.451684301	0.749578662202	2.01	1.16306558095
14795119	637267041	13941.0	60.7258421507	0.749578662202	WQZGKKKJIJFFOK-SVZMEOIVSA-N	0.0		flat tautomer	637267041	3584.0	96.2781893848	0.01	121.451684301	0.749578662202	2.01	1.16306558095
14795120	637267041	13941.0	60.7258421507	0.749578662202	WQZGKKKJIJFFOK-SVZMEOIVSA-N	0.0		flat tautomer	637267041	6831.0	96.2781893848	0.01	121.451684301	0.749578662202	2.01	1.16306558095
14795121	637267041	13941.0	60.7258421507	0.749578662202	WQZGKKKJIJFFOK-SVZMEOIVSA-N	0.0		flat tautomer	637267041	4267.0	95.9065783148	0.01	121.451684301	0.749578662202	2.01	1.16306558095
14795124	637267041	13941.0	60.7258421507	0.749578662202	WQZGKKKJIJFFOK-SVZMEOIVSA-N	0.0		flat tautomer	637267041	15001.0	95.6307841426	0.01	121.451684301	0.749578662202	2.01	1.16306558095
14795125	637267041	13941.0	60.7258421507	0.749578662202	WQZGKKKJIJFFOK-SVZMEOIVSA-N	0.0		flat tautomer	637267041	1622.0	92.9430951487	0.01	121.451684301	0.749578662202	2.01	1.16306558095
14795126	637267041	13941.0	60.7258421507	0.749578662202	WQZGKKKJIJFFOK-SVZMEOIVSA-N	0.0		flat tautomer	637267041	4005.0	91.288192771	0.01	121.451684301	0.749578662202	2.01	1.16306558095
14795127	637267041	13941.0	60.7258421507	0.749578662202	WQZGKKKJIJFFOK-SVZMEOIVSA-N	0.0		flat tautomer	637267041	11881.0	91.288192771	0.01	121.451684301	0.749578662202	2.01	1.16306558095
14795128	637267041	13941.0	60.7258421507	0.749578662202	WQZGKKKJIJFFOK-SVZMEOIVSA-N	0.0		flat tautomer	637267041	13196.0	91.288192771	0.01	121.451684301	0.749578662202	2.01	1.16306558095
14795129	637267041	13941.0	60.7258421507	0.749578662202	WQZGKKKJIJFFOK-SVZMEOIVSA-N	0.0		flat tautomer	637267041	1849.0	90.9244530386	0.01	121.451684301	0.749578662202	2.01	1.16306558095
14795146	637267041	14110.0	60.7258421507	0.749578662202	WQZGKKKJIJFFOK-SVZMEOIVSA-N	0.0		flat tautomer	637267041	4365.0	100.432973634	0.01	121.451684301	0.749578662202	2.01	1.16306558095
14795147	637267041	14110.0	60.7258421507	0.749578662202	WQZGKKKJIJFFOK-SVZMEOIVSA-N	0.0		flat tautomer	637267041	13591.0	98.8124792792	0.01	121.451684301	0.749578662202	2.01	1.16306558095
14795148	637267041	14110.0	60.7258421507	0.749578662202	WQZGKKKJIJFFOK-SVZMEOIVSA-N	0.0		flat tautomer	637267041	15081.0	98.8124792792	0.01	121.451684301	0.749578662202	2.01	1.16306558095
14795149	637267041	14110.0	60.7258421507	0.749578662202	WQZGKKKJIJFFOK-SVZMEOIVSA-N	0.0		flat tautomer	637267041	5031.0	96.9625735021	0.01	121.451684301	0.749578662202	2.01	1.16306558095
14795150	637267041	14110.0	60.7258421507	0.749578662202	WQZGKKKJIJFFOK-SVZMEOIVSA-N	0.0		flat tautomer	637267041	339.0	96.2781893848	0.01	121.451684301	0.749578662202	2.01	1.16306558095
14795151	637267041	14110.0	60.7258421507	0.749578662202	WQZGKKKJIJFFOK-SVZMEOIVSA-N	0.0		flat tautomer	637267041	3584.0	96.2781893848	0.01	121.451684301	0.749578662202	2.01	1.16306558095
14795152	637267041	14110.0	60.7258421507	0.749578662202	WQZGKKKJIJFFOK-SVZMEOIVSA-N	0.0		flat tautomer	637267041	6831.0	96.2781893848	0.01	121.451684301	0.749578662202	2.01	1.16306558095
14795153	637267041	14110.0	60.7258421507	0.749578662202	WQZGKKKJIJFFOK-SVZMEOIVSA-N	0.0		flat tautomer	637267041	4267.0	95.9065783148	0.01	121.451684301	0.749578662202	2.01	1.16306558095
14795156	637267041	14110.0	60.7258421507	0.749578662202	WQZGKKKJIJFFOK-SVZMEOIVSA-N	0.0		flat tautomer	637267041	15001.0	95.6307841426	0.01	121.451684301	0.749578662202	2.01	1.16306558095
14795157	637267041	14110.0	60.7258421507	0.749578662202	WQZGKKKJIJFFOK-SVZMEOIVSA-N	0.0		flat tautomer	637267041	1622.0	92.9430951487	0.01	121.451684301	0.749578662202	2.01	1.16306558095
14795158	637267041	14110.0	60.7258421507	0.749578662202	WQZGKKKJIJFFOK-SVZMEOIVSA-N	0.0		flat tautomer	637267041	4005.0	91.288192771	0.01	121.451684301	0.749578662202	2.01	1.16306558095
14795159	637267041	14110.0	60.7258421507	0.749578662202	WQZGKKKJIJFFOK-SVZMEOIVSA-N	0.0		flat tautomer	637267041	11881.0	91.288192771	0.01	121.451684301	0.749578662202	2.01	1.16306558095
14795160	637267041	14110.0	60.7258421507	0.749578662202	WQZGKKKJIJFFOK-SVZMEOIVSA-N	0.0		flat tautomer	637267041	13196.0	91.288192771	0.01	121.451684301	0.749578662202	2.01	1.16306558095
14795161	637267041	14110.0	60.7258421507	0.749578662202	WQZGKKKJIJFFOK-SVZMEOIVSA-N	0.0		flat tautomer	637267041	1849.0	90.9244530386	0.01	121.451684301	0.749578662202	2.01	1.16306558095
12596352	637265280	7411.0	72.8996294549	0.624088952415	WQZGKKKJIJFFOK-SVZMEOIVSA-N	0.0		flat tautomer	637265280	5031.0	100.013676223	0.01	145.79925891	0.624088952415	2.01	1.16291900271
14810533	637267041	1849.0	68.6179829574	0.66301099456	WQZGKKKJIJFFOK-SVZMEOIVSA-N	0.0		flat tautomer	637267041	1622.0	92.9430951487	0.01	137.235965915	0.66301099456	2.01	1.16291020801
46289998	637267732	9558.0	150.872895202	0.788758947678	WQZGKKKJIJFFOK-SVZMEOIVSA-N	1.0	DLRVVLDZNNYCBX-VDGMBKLFSA-N	direct	637267732	9558.0	147.628932138	2.0	295.257864275	0.394379473839	2.01	1.16285473673
46290009	637267732	7878.0	150.872895202	0.788758947678	WQZGKKKJIJFFOK-SVZMEOIVSA-N	1.0	JCQLYHFGKNRPGE-DNMRROERSA-N	direct	637267732	7878.0	147.628932138	2.0	295.257864275	0.394379473839	2.01	1.16285473673
20041614	637270876	1849.0	64.3861581781	0.705601094323	WQZGKKKJIJFFOK-SVZMEOIVSA-N	0.0		flat tautomer	637270876	15001.0	86.9746941347	0.01	128.772316356	0.705601094323	2.01	1.16250399152
19404237	637266769	7803.0	57.571865206	0.788758947678	WQZGKKKJIJFFOK-SVZMEOIVSA-N	0.0		flat tautomer	637266769	13591.0	87.9871627753	0.01	115.143730412	0.788758947678	2.01	1.16237206193
19404238	637266769	7803.0	57.571865206	0.788758947678	WQZGKKKJIJFFOK-SVZMEOIVSA-N	0.0		flat tautomer	637266769	15081.0	87.9871627753	0.01	115.143730412	0.788758947678	2.01	1.16237206193
19404239	637266769	7803.0	57.571865206	0.788758947678	WQZGKKKJIJFFOK-SVZMEOIVSA-N	0.0		flat tautomer	637266769	339.0	82.9065783148	0.01	115.143730412	0.788758947678	2.01	1.16237206193
19404240	637266769	7803.0	57.571865206	0.788758947678	WQZGKKKJIJFFOK-SVZMEOIVSA-N	0.0		flat tautomer	637266769	3584.0	82.9065783148	0.01	115.143730412	0.788758947678	2.01	1.16237206193
19404241	637266769	7803.0	57.571865206	0.788758947678	WQZGKKKJIJFFOK-SVZMEOIVSA-N	0.0		flat tautomer	637266769	15001.0	82.9065783148	0.01	115.143730412	0.788758947678	2.01	1.16237206193
19404242	637266769	7803.0	57.571865206	0.788758947678	WQZGKKKJIJFFOK-SVZMEOIVSA-N	0.0		flat tautomer	637266769	10460.0	82.735182177	0.01	115.143730412	0.788758947678	2.01	1.16237206193
19404243	637266769	7803.0	57.571865206	0.788758947678	WQZGKKKJIJFFOK-SVZMEOIVSA-N	0.0		flat tautomer	637266769	13745.0	82.735182177	0.01	115.143730412	0.788758947678	2.01	1.16237206193
19404244	637266769	7803.0	57.571865206	0.788758947678	WQZGKKKJIJFFOK-SVZMEOIVSA-N	0.0		flat tautomer	637266769	1622.0	79.9913998282	0.01	115.143730412	0.788758947678	2.01	1.16237206193
19404245	637266769	7803.0	57.571865206	0.788758947678	WQZGKKKJIJFFOK-SVZMEOIVSA-N	0.0		flat tautomer	637266769	10861.0	79.8696662315	0.01	115.143730412	0.788758947678	2.01	1.16237206193
19404246	637266769	7803.0	57.571865206	0.788758947678	WQZGKKKJIJFFOK-SVZMEOIVSA-N	0.0		flat tautomer	637266769	11071.0	79.8696662315	0.01	115.143730412	0.788758947678	2.01	1.16237206193
19404247	637266769	7803.0	57.571865206	0.788758947678	WQZGKKKJIJFFOK-SVZMEOIVSA-N	0.0		flat tautomer	637266769	4005.0	79.5142785735	0.01	115.143730412	0.788758947678	2.01	1.16237206193
19404248	637266769	7803.0	57.571865206	0.788758947678	WQZGKKKJIJFFOK-SVZMEOIVSA-N	0.0		flat tautomer	637266769	11881.0	79.5142785735	0.01	115.143730412	0.788758947678	2.01	1.16237206193
19404249	637266769	7803.0	57.571865206	0.788758947678	WQZGKKKJIJFFOK-SVZMEOIVSA-N	0.0		flat tautomer	637266769	13196.0	79.5142785735	0.01	115.143730412	0.788758947678	2.01	1.16237206193
19404250	637266769	7803.0	57.571865206	0.788758947678	WQZGKKKJIJFFOK-SVZMEOIVSA-N	0.0		flat tautomer	637266769	4267.0	78.6925039621	0.01	115.143730412	0.788758947678	2.01	1.16237206193
19404251	637266769	7803.0	57.571865206	0.788758947678	WQZGKKKJIJFFOK-SVZMEOIVSA-N	0.0		flat tautomer	637266769	1849.0	78.2118316289	0.01	115.143730412	0.788758947678	2.01	1.16237206193
17174362	637271826	7803.0	55.5482135645	0.81744485017	WQZGKKKJIJFFOK-SVZMEOIVSA-N	0.0		flat tautomer	637271826	5031.0	100.903089987	0.01	111.096427129	0.81744485017	2.01	1.16235463823
17174363	637271826	7803.0	55.5482135645	0.81744485017	WQZGKKKJIJFFOK-SVZMEOIVSA-N	0.0		flat tautomer	637271826	13591.0	99.54668166	0.01	111.096427129	0.81744485017	2.01	1.16235463823
17174364	637271826	7803.0	55.5482135645	0.81744485017	WQZGKKKJIJFFOK-SVZMEOIVSA-N	0.0		flat tautomer	637271826	15081.0	99.54668166	0.01	111.096427129	0.81744485017	2.01	1.16235463823
17174365	637271826	7803.0	55.5482135645	0.81744485017	WQZGKKKJIJFFOK-SVZMEOIVSA-N	0.0		flat tautomer	637271826	1849.0	98.2757241304	0.01	111.096427129	0.81744485017	2.01	1.16235463823
17174366	637271826	7803.0	55.5482135645	0.81744485017	WQZGKKKJIJFFOK-SVZMEOIVSA-N	0.0		flat tautomer	637271826	4365.0	95.0741724254	0.01	111.096427129	0.81744485017	2.01	1.16235463823
17174367	637271826	7803.0	55.5482135645	0.81744485017	WQZGKKKJIJFFOK-SVZMEOIVSA-N	0.0		flat tautomer	637271826	339.0	93.1706962272	0.01	111.096427129	0.81744485017	2.01	1.16235463823
17174368	637271826	7803.0	55.5482135645	0.81744485017	WQZGKKKJIJFFOK-SVZMEOIVSA-N	0.0		flat tautomer	637271826	3584.0	93.1706962272	0.01	111.096427129	0.81744485017	2.01	1.16235463823
17174369	637271826	7803.0	55.5482135645	0.81744485017	WQZGKKKJIJFFOK-SVZMEOIVSA-N	0.0		flat tautomer	637271826	6831.0	93.1706962272	0.01	111.096427129	0.81744485017	2.01	1.16235463823
17174370	637271826	7803.0	55.5482135645	0.81744485017	WQZGKKKJIJFFOK-SVZMEOIVSA-N	0.0		flat tautomer	637271826	1622.0	92.4828041021	0.01	111.096427129	0.81744485017	2.01	1.16235463823
17174373	637271826	7803.0	55.5482135645	0.81744485017	WQZGKKKJIJFFOK-SVZMEOIVSA-N	0.0		flat tautomer	637271826	15001.0	92.1040252676	0.01	111.096427129	0.81744485017	2.01	1.16235463823
17174374	637271826	7803.0	55.5482135645	0.81744485017	WQZGKKKJIJFFOK-SVZMEOIVSA-N	0.0		flat tautomer	637271826	1383.0	91.2790142558	0.01	111.096427129	0.81744485017	2.01	1.16235463823
17174375	637271826	7803.0	55.5482135645	0.81744485017	WQZGKKKJIJFFOK-SVZMEOIVSA-N	0.0		flat tautomer	637271826	4366.0	91.2790142558	0.01	111.096427129	0.81744485017	2.01	1.16235463823
50618507	637264841	3397.0	96.714442691	0.469413936849	WQZGKKKJIJFFOK-SVZMEOIVSA-N	0.0		flat tautomer	637264841	6711.0	200.0	0.01	193.428885382	0.469413936849	2.01	1.1623002777
50618508	637264841	3397.0	96.714442691	0.469413936849	WQZGKKKJIJFFOK-SVZMEOIVSA-N	0.0		flat tautomer	637264841	6716.0	200.0	0.01	193.428885382	0.469413936849	2.01	1.1623002777
50618509	637264841	3397.0	96.714442691	0.469413936849	WQZGKKKJIJFFOK-SVZMEOIVSA-N	0.0		flat tautomer	637264841	6718.0	200.0	0.01	193.428885382	0.469413936849	2.01	1.1623002777
50618510	637264841	3397.0	96.714442691	0.469413936849	WQZGKKKJIJFFOK-SVZMEOIVSA-N	0.0		flat tautomer	637264841	6727.0	200.0	0.01	193.428885382	0.469413936849	2.01	1.1623002777
50618511	637264841	3397.0	96.714442691	0.469413936849	WQZGKKKJIJFFOK-SVZMEOIVSA-N	0.0		flat tautomer	637264841	6734.0	200.0	0.01	193.428885382	0.469413936849	2.01	1.1623002777
20042801	637270876	13813.0	60.9281179927	0.745013468122	WQZGKKKJIJFFOK-SVZMEOIVSA-N	0.0		flat tautomer	637270876	4037.0	83.6458915609	0.01	121.856235985	0.745013468122	2.01	1.16225650377
20042831	637270876	13941.0	60.9281179927	0.745013468122	WQZGKKKJIJFFOK-SVZMEOIVSA-N	0.0		flat tautomer	637270876	4037.0	83.6458915609	0.01	121.856235985	0.745013468122	2.01	1.16225650377
20042861	637270876	14110.0	60.9281179927	0.745013468122	WQZGKKKJIJFFOK-SVZMEOIVSA-N	0.0		flat tautomer	637270876	4037.0	83.6458915609	0.01	121.856235985	0.745013468122	2.01	1.16225650377
12589292	637265280	396.0	76.6556077263	0.591634386844	WQZGKKKJIJFFOK-SVZMEOIVSA-N	0.0		flat tautomer	637265280	13591.0	105.424812155	0.01	153.311215453	0.591634386844	2.01	1.16199925082
12589293	637265280	396.0	76.6556077263	0.591634386844	WQZGKKKJIJFFOK-SVZMEOIVSA-N	0.0		flat tautomer	637265280	15081.0	105.424812155	0.01	153.311215453	0.591634386844	2.01	1.16199925082
12589294	637265280	396.0	76.6556077263	0.591634386844	WQZGKKKJIJFFOK-SVZMEOIVSA-N	0.0		flat tautomer	637265280	1849.0	103.779891912	0.01	153.311215453	0.591634386844	2.01	1.16199925082
12589295	637265280	396.0	76.6556077263	0.591634386844	WQZGKKKJIJFFOK-SVZMEOIVSA-N	0.0		flat tautomer	637265280	4365.0	103.154281982	0.01	153.311215453	0.591634386844	2.01	1.16199925082
12590174	637265280	7411.0	76.6556077263	0.591634386844	WQZGKKKJIJFFOK-SVZMEOIVSA-N	0.0		flat tautomer	637265280	13591.0	105.424812155	0.01	153.311215453	0.591634386844	2.01	1.16199925082
12590175	637265280	7411.0	76.6556077263	0.591634386844	WQZGKKKJIJFFOK-SVZMEOIVSA-N	0.0		flat tautomer	637265280	15081.0	105.424812155	0.01	153.311215453	0.591634386844	2.01	1.16199925082
12590176	637265280	7411.0	76.6556077263	0.591634386844	WQZGKKKJIJFFOK-SVZMEOIVSA-N	0.0		flat tautomer	637265280	1849.0	103.779891912	0.01	153.311215453	0.591634386844	2.01	1.16199925082
12590177	637265280	7411.0	76.6556077263	0.591634386844	WQZGKKKJIJFFOK-SVZMEOIVSA-N	0.0		flat tautomer	637265280	4365.0	103.154281982	0.01	153.311215453	0.591634386844	2.01	1.16199925082
14810502	637267041	1849.0	68.4012094932	0.66301099456	WQZGKKKJIJFFOK-SVZMEOIVSA-N	0.0		flat tautomer	637267041	4005.0	91.288192771	0.01	136.802418986	0.66301099456	2.01	1.16199067039
14810503	637267041	1849.0	68.4012094932	0.66301099456	WQZGKKKJIJFFOK-SVZMEOIVSA-N	0.0		flat tautomer	637267041	11881.0	91.288192771	0.01	136.802418986	0.66301099456	2.01	1.16199067039
14810504	637267041	1849.0	68.4012094932	0.66301099456	WQZGKKKJIJFFOK-SVZMEOIVSA-N	0.0		flat tautomer	637267041	13196.0	91.288192771	0.01	136.802418986	0.66301099456	2.01	1.16199067039
20043767	637270876	13813.0	62.8827287043	0.72055628807	WQZGKKKJIJFFOK-SVZMEOIVSA-N	0.0		flat tautomer	637270876	10460.0	91.2240256689	0.01	125.765457409	0.72055628807	2.01	1.16173302706
20043768	637270876	13813.0	62.8827287043	0.72055628807	WQZGKKKJIJFFOK-SVZMEOIVSA-N	0.0		flat tautomer	637270876	13745.0	91.2240256689	0.01	125.765457409	0.72055628807	2.01	1.16173302706
20043772	637270876	13813.0	62.8827287043	0.72055628807	WQZGKKKJIJFFOK-SVZMEOIVSA-N	0.0		flat tautomer	637270876	339.0	86.9746941347	0.01	125.765457409	0.72055628807	2.01	1.16173302706
20043773	637270876	13813.0	62.8827287043	0.72055628807	WQZGKKKJIJFFOK-SVZMEOIVSA-N	0.0		flat tautomer	637270876	3584.0	86.9746941347	0.01	125.765457409	0.72055628807	2.01	1.16173302706
20043774	637270876	13813.0	62.8827287043	0.72055628807	WQZGKKKJIJFFOK-SVZMEOIVSA-N	0.0		flat tautomer	637270876	15001.0	86.9746941347	0.01	125.765457409	0.72055628807	2.01	1.16173302706
20043775	637270876	13813.0	62.8827287043	0.72055628807	WQZGKKKJIJFFOK-SVZMEOIVSA-N	0.0		flat tautomer	637270876	4365.0	85.30980392	0.01	125.765457409	0.72055628807	2.01	1.16173302706
20043797	637270876	13941.0	62.8827287043	0.72055628807	WQZGKKKJIJFFOK-SVZMEOIVSA-N	0.0		flat tautomer	637270876	10460.0	91.2240256689	0.01	125.765457409	0.72055628807	2.01	1.16173302706
20043798	637270876	13941.0	62.8827287043	0.72055628807	WQZGKKKJIJFFOK-SVZMEOIVSA-N	0.0		flat tautomer	637270876	13745.0	91.2240256689	0.01	125.765457409	0.72055628807	2.01	1.16173302706
20043802	637270876	13941.0	62.8827287043	0.72055628807	WQZGKKKJIJFFOK-SVZMEOIVSA-N	0.0		flat tautomer	637270876	339.0	86.9746941347	0.01	125.765457409	0.72055628807	2.01	1.16173302706
20043803	637270876	13941.0	62.8827287043	0.72055628807	WQZGKKKJIJFFOK-SVZMEOIVSA-N	0.0		flat tautomer	637270876	3584.0	86.9746941347	0.01	125.765457409	0.72055628807	2.01	1.16173302706
20043804	637270876	13941.0	62.8827287043	0.72055628807	WQZGKKKJIJFFOK-SVZMEOIVSA-N	0.0		flat tautomer	637270876	15001.0	86.9746941347	0.01	125.765457409	0.72055628807	2.01	1.16173302706
20043805	637270876	13941.0	62.8827287043	0.72055628807	WQZGKKKJIJFFOK-SVZMEOIVSA-N	0.0		flat tautomer	637270876	4365.0	85.30980392	0.01	125.765457409	0.72055628807	2.01	1.16173302706
20043827	637270876	14110.0	62.8827287043	0.72055628807	WQZGKKKJIJFFOK-SVZMEOIVSA-N	0.0		flat tautomer	637270876	10460.0	91.2240256689	0.01	125.765457409	0.72055628807	2.01	1.16173302706
20043828	637270876	14110.0	62.8827287043	0.72055628807	WQZGKKKJIJFFOK-SVZMEOIVSA-N	0.0		flat tautomer	637270876	13745.0	91.2240256689	0.01	125.765457409	0.72055628807	2.01	1.16173302706
20043832	637270876	14110.0	62.8827287043	0.72055628807	WQZGKKKJIJFFOK-SVZMEOIVSA-N	0.0		flat tautomer	637270876	339.0	86.9746941347	0.01	125.765457409	0.72055628807	2.01	1.16173302706
20043833	637270876	14110.0	62.8827287043	0.72055628807	WQZGKKKJIJFFOK-SVZMEOIVSA-N	0.0		flat tautomer	637270876	3584.0	86.9746941347	0.01	125.765457409	0.72055628807	2.01	1.16173302706
20043834	637270876	14110.0	62.8827287043	0.72055628807	WQZGKKKJIJFFOK-SVZMEOIVSA-N	0.0		flat tautomer	637270876	15001.0	86.9746941347	0.01	125.765457409	0.72055628807	2.01	1.16173302706
20043835	637270876	14110.0	62.8827287043	0.72055628807	WQZGKKKJIJFFOK-SVZMEOIVSA-N	0.0		flat tautomer	637270876	4365.0	85.30980392	0.01	125.765457409	0.72055628807	2.01	1.16173302706
20043762	637270876	13813.0	62.8827287043	0.72055628807	WQZGKKKJIJFFOK-SVZMEOIVSA-N	0.0		flat tautomer	637270876	5031.0	95.0762380392	0.01	125.765457409	0.72055628807	2.01	1.16173302706
20043763	637270876	13813.0	62.8827287043	0.72055628807	WQZGKKKJIJFFOK-SVZMEOIVSA-N	0.0		flat tautomer	637270876	1849.0	93.9507819773	0.01	125.765457409	0.72055628807	2.01	1.16173302706
20043764	637270876	13813.0	62.8827287043	0.72055628807	WQZGKKKJIJFFOK-SVZMEOIVSA-N	0.0		flat tautomer	637270876	13591.0	93.2604276555	0.01	125.765457409	0.72055628807	2.01	1.16173302706
20043765	637270876	13813.0	62.8827287043	0.72055628807	WQZGKKKJIJFFOK-SVZMEOIVSA-N	0.0		flat tautomer	637270876	15081.0	93.2604276555	0.01	125.765457409	0.72055628807	2.01	1.16173302706
20043766	637270876	13813.0	62.8827287043	0.72055628807	WQZGKKKJIJFFOK-SVZMEOIVSA-N	0.0		flat tautomer	637270876	1622.0	91.251811973	0.01	125.765457409	0.72055628807	2.01	1.16173302706
20043771	637270876	13813.0	62.8827287043	0.72055628807	WQZGKKKJIJFFOK-SVZMEOIVSA-N	0.0		flat tautomer	637270876	6831.0	90.5867002359	0.01	125.765457409	0.72055628807	2.01	1.16173302706
20043792	637270876	13941.0	62.8827287043	0.72055628807	WQZGKKKJIJFFOK-SVZMEOIVSA-N	0.0		flat tautomer	637270876	5031.0	95.0762380392	0.01	125.765457409	0.72055628807	2.01	1.16173302706
20043793	637270876	13941.0	62.8827287043	0.72055628807	WQZGKKKJIJFFOK-SVZMEOIVSA-N	0.0		flat tautomer	637270876	1849.0	93.9507819773	0.01	125.765457409	0.72055628807	2.01	1.16173302706
20043794	637270876	13941.0	62.8827287043	0.72055628807	WQZGKKKJIJFFOK-SVZMEOIVSA-N	0.0		flat tautomer	637270876	13591.0	93.2604276555	0.01	125.765457409	0.72055628807	2.01	1.16173302706
20043795	637270876	13941.0	62.8827287043	0.72055628807	WQZGKKKJIJFFOK-SVZMEOIVSA-N	0.0		flat tautomer	637270876	15081.0	93.2604276555	0.01	125.765457409	0.72055628807	2.01	1.16173302706
20043796	637270876	13941.0	62.8827287043	0.72055628807	WQZGKKKJIJFFOK-SVZMEOIVSA-N	0.0		flat tautomer	637270876	1622.0	91.251811973	0.01	125.765457409	0.72055628807	2.01	1.16173302706
20043801	637270876	13941.0	62.8827287043	0.72055628807	WQZGKKKJIJFFOK-SVZMEOIVSA-N	0.0		flat tautomer	637270876	6831.0	90.5867002359	0.01	125.765457409	0.72055628807	2.01	1.16173302706
20043822	637270876	14110.0	62.8827287043	0.72055628807	WQZGKKKJIJFFOK-SVZMEOIVSA-N	0.0		flat tautomer	637270876	5031.0	95.0762380392	0.01	125.765457409	0.72055628807	2.01	1.16173302706
20043823	637270876	14110.0	62.8827287043	0.72055628807	WQZGKKKJIJFFOK-SVZMEOIVSA-N	0.0		flat tautomer	637270876	1849.0	93.9507819773	0.01	125.765457409	0.72055628807	2.01	1.16173302706
20043824	637270876	14110.0	62.8827287043	0.72055628807	WQZGKKKJIJFFOK-SVZMEOIVSA-N	0.0		flat tautomer	637270876	13591.0	93.2604276555	0.01	125.765457409	0.72055628807	2.01	1.16173302706
20043825	637270876	14110.0	62.8827287043	0.72055628807	WQZGKKKJIJFFOK-SVZMEOIVSA-N	0.0		flat tautomer	637270876	15081.0	93.2604276555	0.01	125.765457409	0.72055628807	2.01	1.16173302706
20043826	637270876	14110.0	62.8827287043	0.72055628807	WQZGKKKJIJFFOK-SVZMEOIVSA-N	0.0		flat tautomer	637270876	1622.0	91.251811973	0.01	125.765457409	0.72055628807	2.01	1.16173302706
20043831	637270876	14110.0	62.8827287043	0.72055628807	WQZGKKKJIJFFOK-SVZMEOIVSA-N	0.0		flat tautomer	637270876	6831.0	90.5867002359	0.01	125.765457409	0.72055628807	2.01	1.16173302706
17178859	637271826	13813.0	62.8794260688	0.72055628807	WQZGKKKJIJFFOK-SVZMEOIVSA-N	0.0		flat tautomer	637271826	13591.0	99.54668166	0.01	125.758852138	0.72055628807	2.01	1.16171777304
17178860	637271826	13813.0	62.8794260688	0.72055628807	WQZGKKKJIJFFOK-SVZMEOIVSA-N	0.0		flat tautomer	637271826	15081.0	99.54668166	0.01	125.758852138	0.72055628807	2.01	1.16171777304
17178861	637271826	13813.0	62.8794260688	0.72055628807	WQZGKKKJIJFFOK-SVZMEOIVSA-N	0.0		flat tautomer	637271826	1849.0	98.2757241304	0.01	125.758852138	0.72055628807	2.01	1.16171777304
17178866	637271826	13813.0	62.8794260688	0.72055628807	WQZGKKKJIJFFOK-SVZMEOIVSA-N	0.0		flat tautomer	637271826	1622.0	92.4828041021	0.01	125.758852138	0.72055628807	2.01	1.16171777304
17178870	637271826	13813.0	62.8794260688	0.72055628807	WQZGKKKJIJFFOK-SVZMEOIVSA-N	0.0		flat tautomer	637271826	1383.0	91.2790142558	0.01	125.758852138	0.72055628807	2.01	1.16171777304
17178871	637271826	13813.0	62.8794260688	0.72055628807	WQZGKKKJIJFFOK-SVZMEOIVSA-N	0.0		flat tautomer	637271826	4366.0	91.2790142558	0.01	125.758852138	0.72055628807	2.01	1.16171777304
17178891	637271826	13941.0	62.8794260688	0.72055628807	WQZGKKKJIJFFOK-SVZMEOIVSA-N	0.0		flat tautomer	637271826	13591.0	99.54668166	0.01	125.758852138	0.72055628807	2.01	1.16171777304
17178892	637271826	13941.0	62.8794260688	0.72055628807	WQZGKKKJIJFFOK-SVZMEOIVSA-N	0.0		flat tautomer	637271826	15081.0	99.54668166	0.01	125.758852138	0.72055628807	2.01	1.16171777304
17178893	637271826	13941.0	62.8794260688	0.72055628807	WQZGKKKJIJFFOK-SVZMEOIVSA-N	0.0		flat tautomer	637271826	1849.0	98.2757241304	0.01	125.758852138	0.72055628807	2.01	1.16171777304
17178898	637271826	13941.0	62.8794260688	0.72055628807	WQZGKKKJIJFFOK-SVZMEOIVSA-N	0.0		flat tautomer	637271826	1622.0	92.4828041021	0.01	125.758852138	0.72055628807	2.01	1.16171777304
17178902	637271826	13941.0	62.8794260688	0.72055628807	WQZGKKKJIJFFOK-SVZMEOIVSA-N	0.0		flat tautomer	637271826	1383.0	91.2790142558	0.01	125.758852138	0.72055628807	2.01	1.16171777304
17178903	637271826	13941.0	62.8794260688	0.72055628807	WQZGKKKJIJFFOK-SVZMEOIVSA-N	0.0		flat tautomer	637271826	4366.0	91.2790142558	0.01	125.758852138	0.72055628807	2.01	1.16171777304
17178923	637271826	14110.0	62.8794260688	0.72055628807	WQZGKKKJIJFFOK-SVZMEOIVSA-N	0.0		flat tautomer	637271826	13591.0	99.54668166	0.01	125.758852138	0.72055628807	2.01	1.16171777304
17178924	637271826	14110.0	62.8794260688	0.72055628807	WQZGKKKJIJFFOK-SVZMEOIVSA-N	0.0		flat tautomer	637271826	15081.0	99.54668166	0.01	125.758852138	0.72055628807	2.01	1.16171777304
17178925	637271826	14110.0	62.8794260688	0.72055628807	WQZGKKKJIJFFOK-SVZMEOIVSA-N	0.0		flat tautomer	637271826	1849.0	98.2757241304	0.01	125.758852138	0.72055628807	2.01	1.16171777304
17178930	637271826	14110.0	62.8794260688	0.72055628807	WQZGKKKJIJFFOK-SVZMEOIVSA-N	0.0		flat tautomer	637271826	1622.0	92.4828041021	0.01	125.758852138	0.72055628807	2.01	1.16171777304
17178934	637271826	14110.0	62.8794260688	0.72055628807	WQZGKKKJIJFFOK-SVZMEOIVSA-N	0.0		flat tautomer	637271826	1383.0	91.2790142558	0.01	125.758852138	0.72055628807	2.01	1.16171777304
17178935	637271826	14110.0	62.8794260688	0.72055628807	WQZGKKKJIJFFOK-SVZMEOIVSA-N	0.0		flat tautomer	637271826	4366.0	91.2790142558	0.01	125.758852138	0.72055628807	2.01	1.16171777304
17178858	637271826	13813.0	62.8794260688	0.72055628807	WQZGKKKJIJFFOK-SVZMEOIVSA-N	0.0		flat tautomer	637271826	5031.0	100.903089987	0.01	125.758852138	0.72055628807	2.01	1.16171777304
17178862	637271826	13813.0	62.8794260688	0.72055628807	WQZGKKKJIJFFOK-SVZMEOIVSA-N	0.0		flat tautomer	637271826	4365.0	95.0741724254	0.01	125.758852138	0.72055628807	2.01	1.16171777304
17178863	637271826	13813.0	62.8794260688	0.72055628807	WQZGKKKJIJFFOK-SVZMEOIVSA-N	0.0		flat tautomer	637271826	339.0	93.1706962272	0.01	125.758852138	0.72055628807	2.01	1.16171777304
17178864	637271826	13813.0	62.8794260688	0.72055628807	WQZGKKKJIJFFOK-SVZMEOIVSA-N	0.0		flat tautomer	637271826	3584.0	93.1706962272	0.01	125.758852138	0.72055628807	2.01	1.16171777304
17178865	637271826	13813.0	62.8794260688	0.72055628807	WQZGKKKJIJFFOK-SVZMEOIVSA-N	0.0		flat tautomer	637271826	6831.0	93.1706962272	0.01	125.758852138	0.72055628807	2.01	1.16171777304
17178869	637271826	13813.0	62.8794260688	0.72055628807	WQZGKKKJIJFFOK-SVZMEOIVSA-N	0.0		flat tautomer	637271826	15001.0	92.1040252676	0.01	125.758852138	0.72055628807	2.01	1.16171777304
17178890	637271826	13941.0	62.8794260688	0.72055628807	WQZGKKKJIJFFOK-SVZMEOIVSA-N	0.0		flat tautomer	637271826	5031.0	100.903089987	0.01	125.758852138	0.72055628807	2.01	1.16171777304
17178894	637271826	13941.0	62.8794260688	0.72055628807	WQZGKKKJIJFFOK-SVZMEOIVSA-N	0.0		flat tautomer	637271826	4365.0	95.0741724254	0.01	125.758852138	0.72055628807	2.01	1.16171777304
17178895	637271826	13941.0	62.8794260688	0.72055628807	WQZGKKKJIJFFOK-SVZMEOIVSA-N	0.0		flat tautomer	637271826	339.0	93.1706962272	0.01	125.758852138	0.72055628807	2.01	1.16171777304
17178896	637271826	13941.0	62.8794260688	0.72055628807	WQZGKKKJIJFFOK-SVZMEOIVSA-N	0.0		flat tautomer	637271826	3584.0	93.1706962272	0.01	125.758852138	0.72055628807	2.01	1.16171777304
17178897	637271826	13941.0	62.8794260688	0.72055628807	WQZGKKKJIJFFOK-SVZMEOIVSA-N	0.0		flat tautomer	637271826	6831.0	93.1706962272	0.01	125.758852138	0.72055628807	2.01	1.16171777304
17178901	637271826	13941.0	62.8794260688	0.72055628807	WQZGKKKJIJFFOK-SVZMEOIVSA-N	0.0		flat tautomer	637271826	15001.0	92.1040252676	0.01	125.758852138	0.72055628807	2.01	1.16171777304
17178922	637271826	14110.0	62.8794260688	0.72055628807	WQZGKKKJIJFFOK-SVZMEOIVSA-N	0.0		flat tautomer	637271826	5031.0	100.903089987	0.01	125.758852138	0.72055628807	2.01	1.16171777304
17178926	637271826	14110.0	62.8794260688	0.72055628807	WQZGKKKJIJFFOK-SVZMEOIVSA-N	0.0		flat tautomer	637271826	4365.0	95.0741724254	0.01	125.758852138	0.72055628807	2.01	1.16171777304
17178927	637271826	14110.0	62.8794260688	0.72055628807	WQZGKKKJIJFFOK-SVZMEOIVSA-N	0.0		flat tautomer	637271826	339.0	93.1706962272	0.01	125.758852138	0.72055628807	2.01	1.16171777304
17178928	637271826	14110.0	62.8794260688	0.72055628807	WQZGKKKJIJFFOK-SVZMEOIVSA-N	0.0		flat tautomer	637271826	3584.0	93.1706962272	0.01	125.758852138	0.72055628807	2.01	1.16171777304
17178929	637271826	14110.0	62.8794260688	0.72055628807	WQZGKKKJIJFFOK-SVZMEOIVSA-N	0.0		flat tautomer	637271826	6831.0	93.1706962272	0.01	125.758852138	0.72055628807	2.01	1.16171777304
17178933	637271826	14110.0	62.8794260688	0.72055628807	WQZGKKKJIJFFOK-SVZMEOIVSA-N	0.0		flat tautomer	637271826	15001.0	92.1040252676	0.01	125.758852138	0.72055628807	2.01	1.16171777304
12591308	637265280	5031.0	60.4248121551	0.749578662202	WQZGKKKJIJFFOK-SVZMEOIVSA-N	0.0		flat tautomer	637265280	13591.0	105.424812155	0.01	120.84962431	0.749578662202	2.01	1.16162150725
12591309	637265280	5031.0	60.4248121551	0.749578662202	WQZGKKKJIJFFOK-SVZMEOIVSA-N	0.0		flat tautomer	637265280	15081.0	105.424812155	0.01	120.84962431	0.749578662202	2.01	1.16162150725
12591310	637265280	5031.0	60.4248121551	0.749578662202	WQZGKKKJIJFFOK-SVZMEOIVSA-N	0.0		flat tautomer	637265280	1849.0	103.779891912	0.01	120.84962431	0.749578662202	2.01	1.16162150725
12591311	637265280	5031.0	60.4248121551	0.749578662202	WQZGKKKJIJFFOK-SVZMEOIVSA-N	0.0		flat tautomer	637265280	4365.0	103.154281982	0.01	120.84962431	0.749578662202	2.01	1.16162150725
12591313	637265280	5031.0	60.4248121551	0.749578662202	WQZGKKKJIJFFOK-SVZMEOIVSA-N	0.0		flat tautomer	637265280	339.0	97.19859629	0.01	120.84962431	0.749578662202	2.01	1.16162150725
12591314	637265280	5031.0	60.4248121551	0.749578662202	WQZGKKKJIJFFOK-SVZMEOIVSA-N	0.0		flat tautomer	637265280	3584.0	97.19859629	0.01	120.84962431	0.749578662202	2.01	1.16162150725
12591315	637265280	5031.0	60.4248121551	0.749578662202	WQZGKKKJIJFFOK-SVZMEOIVSA-N	0.0		flat tautomer	637265280	6831.0	97.19859629	0.01	120.84962431	0.749578662202	2.01	1.16162150725
12591316	637265280	5031.0	60.4248121551	0.749578662202	WQZGKKKJIJFFOK-SVZMEOIVSA-N	0.0		flat tautomer	637265280	4267.0	95.8632794328	0.01	120.84962431	0.749578662202	2.01	1.16162150725
12591317	637265280	5031.0	60.4248121551	0.749578662202	WQZGKKKJIJFFOK-SVZMEOIVSA-N	0.0		flat tautomer	637265280	1622.0	94.5816987087	0.01	120.84962431	0.749578662202	2.01	1.16162150725
12591318	637265280	5031.0	60.4248121551	0.749578662202	WQZGKKKJIJFFOK-SVZMEOIVSA-N	0.0		flat tautomer	637265280	1383.0	93.8996294549	0.01	120.84962431	0.749578662202	2.01	1.16162150725
12591319	637265280	5031.0	60.4248121551	0.749578662202	WQZGKKKJIJFFOK-SVZMEOIVSA-N	0.0		flat tautomer	637265280	4366.0	93.8996294549	0.01	120.84962431	0.749578662202	2.01	1.16162150725
14805066	637267041	13813.0	60.7258421507	0.745013468122	WQZGKKKJIJFFOK-SVZMEOIVSA-N	0.0		flat tautomer	637267041	4365.0	100.432973634	0.01	121.451684301	0.745013468122	2.01	1.16129065386
14805067	637267041	13813.0	60.7258421507	0.745013468122	WQZGKKKJIJFFOK-SVZMEOIVSA-N	0.0		flat tautomer	637267041	13591.0	98.8124792792	0.01	121.451684301	0.745013468122	2.01	1.16129065386
14805068	637267041	13813.0	60.7258421507	0.745013468122	WQZGKKKJIJFFOK-SVZMEOIVSA-N	0.0		flat tautomer	637267041	15081.0	98.8124792792	0.01	121.451684301	0.745013468122	2.01	1.16129065386
14805069	637267041	13813.0	60.7258421507	0.745013468122	WQZGKKKJIJFFOK-SVZMEOIVSA-N	0.0		flat tautomer	637267041	5031.0	96.9625735021	0.01	121.451684301	0.745013468122	2.01	1.16129065386
14805070	637267041	13813.0	60.7258421507	0.745013468122	WQZGKKKJIJFFOK-SVZMEOIVSA-N	0.0		flat tautomer	637267041	339.0	96.2781893848	0.01	121.451684301	0.745013468122	2.01	1.16129065386
14805071	637267041	13813.0	60.7258421507	0.745013468122	WQZGKKKJIJFFOK-SVZMEOIVSA-N	0.0		flat tautomer	637267041	3584.0	96.2781893848	0.01	121.451684301	0.745013468122	2.01	1.16129065386
14805072	637267041	13813.0	60.7258421507	0.745013468122	WQZGKKKJIJFFOK-SVZMEOIVSA-N	0.0		flat tautomer	637267041	6831.0	96.2781893848	0.01	121.451684301	0.745013468122	2.01	1.16129065386
14805073	637267041	13813.0	60.7258421507	0.745013468122	WQZGKKKJIJFFOK-SVZMEOIVSA-N	0.0		flat tautomer	637267041	4267.0	95.9065783148	0.01	121.451684301	0.745013468122	2.01	1.16129065386
14805076	637267041	13813.0	60.7258421507	0.745013468122	WQZGKKKJIJFFOK-SVZMEOIVSA-N	0.0		flat tautomer	637267041	15001.0	95.6307841426	0.01	121.451684301	0.745013468122	2.01	1.16129065386
14805077	637267041	13813.0	60.7258421507	0.745013468122	WQZGKKKJIJFFOK-SVZMEOIVSA-N	0.0		flat tautomer	637267041	1622.0	92.9430951487	0.01	121.451684301	0.745013468122	2.01	1.16129065386
14805078	637267041	13813.0	60.7258421507	0.745013468122	WQZGKKKJIJFFOK-SVZMEOIVSA-N	0.0		flat tautomer	637267041	4005.0	91.288192771	0.01	121.451684301	0.745013468122	2.01	1.16129065386
14805079	637267041	13813.0	60.7258421507	0.745013468122	WQZGKKKJIJFFOK-SVZMEOIVSA-N	0.0		flat tautomer	637267041	11881.0	91.288192771	0.01	121.451684301	0.745013468122	2.01	1.16129065386
14805080	637267041	13813.0	60.7258421507	0.745013468122	WQZGKKKJIJFFOK-SVZMEOIVSA-N	0.0		flat tautomer	637267041	13196.0	91.288192771	0.01	121.451684301	0.745013468122	2.01	1.16129065386
14805081	637267041	13813.0	60.7258421507	0.745013468122	WQZGKKKJIJFFOK-SVZMEOIVSA-N	0.0		flat tautomer	637267041	1849.0	90.9244530386	0.01	121.451684301	0.745013468122	2.01	1.16129065386
14805098	637267041	13941.0	60.7258421507	0.745013468122	WQZGKKKJIJFFOK-SVZMEOIVSA-N	0.0		flat tautomer	637267041	4365.0	100.432973634	0.01	121.451684301	0.745013468122	2.01	1.16129065386
14805099	637267041	13941.0	60.7258421507	0.745013468122	WQZGKKKJIJFFOK-SVZMEOIVSA-N	0.0		flat tautomer	637267041	13591.0	98.8124792792	0.01	121.451684301	0.745013468122	2.01	1.16129065386
14805100	637267041	13941.0	60.7258421507	0.745013468122	WQZGKKKJIJFFOK-SVZMEOIVSA-N	0.0		flat tautomer	637267041	15081.0	98.8124792792	0.01	121.451684301	0.745013468122	2.01	1.16129065386
14805101	637267041	13941.0	60.7258421507	0.745013468122	WQZGKKKJIJFFOK-SVZMEOIVSA-N	0.0		flat tautomer	637267041	5031.0	96.9625735021	0.01	121.451684301	0.745013468122	2.01	1.16129065386
14805102	637267041	13941.0	60.7258421507	0.745013468122	WQZGKKKJIJFFOK-SVZMEOIVSA-N	0.0		flat tautomer	637267041	339.0	96.2781893848	0.01	121.451684301	0.745013468122	2.01	1.16129065386
14805103	637267041	13941.0	60.7258421507	0.745013468122	WQZGKKKJIJFFOK-SVZMEOIVSA-N	0.0		flat tautomer	637267041	3584.0	96.2781893848	0.01	121.451684301	0.745013468122	2.01	1.16129065386
14805104	637267041	13941.0	60.7258421507	0.745013468122	WQZGKKKJIJFFOK-SVZMEOIVSA-N	0.0		flat tautomer	637267041	6831.0	96.2781893848	0.01	121.451684301	0.745013468122	2.01	1.16129065386
14805105	637267041	13941.0	60.7258421507	0.745013468122	WQZGKKKJIJFFOK-SVZMEOIVSA-N	0.0		flat tautomer	637267041	4267.0	95.9065783148	0.01	121.451684301	0.745013468122	2.01	1.16129065386
14805108	637267041	13941.0	60.7258421507	0.745013468122	WQZGKKKJIJFFOK-SVZMEOIVSA-N	0.0		flat tautomer	637267041	15001.0	95.6307841426	0.01	121.451684301	0.745013468122	2.01	1.16129065386
14805109	637267041	13941.0	60.7258421507	0.745013468122	WQZGKKKJIJFFOK-SVZMEOIVSA-N	0.0		flat tautomer	637267041	1622.0	92.9430951487	0.01	121.451684301	0.745013468122	2.01	1.16129065386
14805110	637267041	13941.0	60.7258421507	0.745013468122	WQZGKKKJIJFFOK-SVZMEOIVSA-N	0.0		flat tautomer	637267041	4005.0	91.288192771	0.01	121.451684301	0.745013468122	2.01	1.16129065386
14805111	637267041	13941.0	60.7258421507	0.745013468122	WQZGKKKJIJFFOK-SVZMEOIVSA-N	0.0		flat tautomer	637267041	11881.0	91.288192771	0.01	121.451684301	0.745013468122	2.01	1.16129065386
14805112	637267041	13941.0	60.7258421507	0.745013468122	WQZGKKKJIJFFOK-SVZMEOIVSA-N	0.0		flat tautomer	637267041	13196.0	91.288192771	0.01	121.451684301	0.745013468122	2.01	1.16129065386
14805113	637267041	13941.0	60.7258421507	0.745013468122	WQZGKKKJIJFFOK-SVZMEOIVSA-N	0.0		flat tautomer	637267041	1849.0	90.9244530386	0.01	121.451684301	0.745013468122	2.01	1.16129065386
14805130	637267041	14110.0	60.7258421507	0.745013468122	WQZGKKKJIJFFOK-SVZMEOIVSA-N	0.0		flat tautomer	637267041	4365.0	100.432973634	0.01	121.451684301	0.745013468122	2.01	1.16129065386
14805131	637267041	14110.0	60.7258421507	0.745013468122	WQZGKKKJIJFFOK-SVZMEOIVSA-N	0.0		flat tautomer	637267041	13591.0	98.8124792792	0.01	121.451684301	0.745013468122	2.01	1.16129065386
14805132	637267041	14110.0	60.7258421507	0.745013468122	WQZGKKKJIJFFOK-SVZMEOIVSA-N	0.0		flat tautomer	637267041	15081.0	98.8124792792	0.01	121.451684301	0.745013468122	2.01	1.16129065386
14805133	637267041	14110.0	60.7258421507	0.745013468122	WQZGKKKJIJFFOK-SVZMEOIVSA-N	0.0		flat tautomer	637267041	5031.0	96.9625735021	0.01	121.451684301	0.745013468122	2.01	1.16129065386
14805134	637267041	14110.0	60.7258421507	0.745013468122	WQZGKKKJIJFFOK-SVZMEOIVSA-N	0.0		flat tautomer	637267041	339.0	96.2781893848	0.01	121.451684301	0.745013468122	2.01	1.16129065386
14805135	637267041	14110.0	60.7258421507	0.745013468122	WQZGKKKJIJFFOK-SVZMEOIVSA-N	0.0		flat tautomer	637267041	3584.0	96.2781893848	0.01	121.451684301	0.745013468122	2.01	1.16129065386
14805136	637267041	14110.0	60.7258421507	0.745013468122	WQZGKKKJIJFFOK-SVZMEOIVSA-N	0.0		flat tautomer	637267041	6831.0	96.2781893848	0.01	121.451684301	0.745013468122	2.01	1.16129065386
14805137	637267041	14110.0	60.7258421507	0.745013468122	WQZGKKKJIJFFOK-SVZMEOIVSA-N	0.0		flat tautomer	637267041	4267.0	95.9065783148	0.01	121.451684301	0.745013468122	2.01	1.16129065386
14805140	637267041	14110.0	60.7258421507	0.745013468122	WQZGKKKJIJFFOK-SVZMEOIVSA-N	0.0		flat tautomer	637267041	15001.0	95.6307841426	0.01	121.451684301	0.745013468122	2.01	1.16129065386
14805141	637267041	14110.0	60.7258421507	0.745013468122	WQZGKKKJIJFFOK-SVZMEOIVSA-N	0.0		flat tautomer	637267041	1622.0	92.9430951487	0.01	121.451684301	0.745013468122	2.01	1.16129065386
14805142	637267041	14110.0	60.7258421507	0.745013468122	WQZGKKKJIJFFOK-SVZMEOIVSA-N	0.0		flat tautomer	637267041	4005.0	91.288192771	0.01	121.451684301	0.745013468122	2.01	1.16129065386
14805143	637267041	14110.0	60.7258421507	0.745013468122	WQZGKKKJIJFFOK-SVZMEOIVSA-N	0.0		flat tautomer	637267041	11881.0	91.288192771	0.01	121.451684301	0.745013468122	2.01	1.16129065386
14805144	637267041	14110.0	60.7258421507	0.745013468122	WQZGKKKJIJFFOK-SVZMEOIVSA-N	0.0		flat tautomer	637267041	13196.0	91.288192771	0.01	121.451684301	0.745013468122	2.01	1.16129065386
14805145	637267041	14110.0	60.7258421507	0.745013468122	WQZGKKKJIJFFOK-SVZMEOIVSA-N	0.0		flat tautomer	637267041	1849.0	90.9244530386	0.01	121.451684301	0.745013468122	2.01	1.16129065386
20045026	637270876	1849.0	68.2196826879	0.66301099456	WQZGKKKJIJFFOK-SVZMEOIVSA-N	0.0		flat tautomer	637270876	1622.0	91.251811973	0.01	136.439365376	0.66301099456	2.01	1.16121896364
20045027	637270876	1849.0	68.2196826879	0.66301099456	WQZGKKKJIJFFOK-SVZMEOIVSA-N	0.0		flat tautomer	637270876	10460.0	91.2240256689	0.01	136.439365376	0.66301099456	2.01	1.16121896364
20045028	637270876	1849.0	68.2196826879	0.66301099456	WQZGKKKJIJFFOK-SVZMEOIVSA-N	0.0		flat tautomer	637270876	13745.0	91.2240256689	0.01	136.439365376	0.66301099456	2.01	1.16121896364
47041196	637264987	8723.0	163.657577319	0.707082527706	WQZGKKKJIJFFOK-SVZMEOIVSA-N	1.0	GUBGYTABKSRVRQ-QRZGKKJRSA-N	direct	637264987	8723.0	169.835647144	2.0	327.315154638	0.353541263853	2.01	1.1610423943
47041205	637264987	13846.0	163.657577319	0.707082527706	WQZGKKKJIJFFOK-SVZMEOIVSA-N	1.0	GUBGYTABKSRVRQ-QRZGKKJRSA-N	direct	637264987	13846.0	169.835647144	2.0	327.315154638	0.353541263853	2.01	1.1610423943
52250749	637266642	3238.0	63.896196279	0.707082527706	WQZGKKKJIJFFOK-SVZMEOIVSA-N	0.0		flat tautomer	637266642	4218.0	103.247183569	0.01	127.792392558	0.707082527706	2.01	1.16089460014
52250838	637266642	4218.0	63.896196279	0.707082527706	WQZGKKKJIJFFOK-SVZMEOIVSA-N	0.0		flat tautomer	637266642	3238.0	103.247183569	0.01	127.792392558	0.707082527706	2.01	1.16089460014
46290250	637267732	9558.0	150.872895202	0.783393415404	WQZGKKKJIJFFOK-SVZMEOIVSA-N	1.0	DLRVVLDZNNYCBX-VDGMBKLFSA-N	direct	637267732	9558.0	147.628932138	2.0	295.257864275	0.391696707702	2.01	1.16087209228
46290261	637267732	7878.0	150.872895202	0.783393415404	WQZGKKKJIJFFOK-SVZMEOIVSA-N	1.0	JCQLYHFGKNRPGE-DNMRROERSA-N	direct	637267732	7878.0	147.628932138	2.0	295.257864275	0.391696707702	2.01	1.16087209228
52115709	637270550	2756.0	65.6363880201	0.687711913266	WQZGKKKJIJFFOK-SVZMEOIVSA-N	0.0		flat tautomer	637270550	12536.0	154.396855627	0.01	131.27277604	0.687711913266	2.01	1.16063140733
52115710	637270550	2756.0	65.6363880201	0.687711913266	WQZGKKKJIJFFOK-SVZMEOIVSA-N	0.0		flat tautomer	637270550	12590.0	154.396855627	0.01	131.27277604	0.687711913266	2.01	1.16063140733
52115711	637270550	2756.0	65.6363880201	0.687711913266	WQZGKKKJIJFFOK-SVZMEOIVSA-N	0.0		flat tautomer	637270550	7900.0	152.869666232	0.01	131.27277604	0.687711913266	2.01	1.16063140733
47041212	637264987	8723.0	163.657577319	0.705601094323	WQZGKKKJIJFFOK-SVZMEOIVSA-N	1.0	GUBGYTABKSRVRQ-QRZGKKJRSA-N	direct	637264987	8723.0	169.835647144	2.0	327.315154638	0.352800547161	2.01	1.16043378077
47041221	637264987	13846.0	163.657577319	0.705601094323	WQZGKKKJIJFFOK-SVZMEOIVSA-N	1.0	GUBGYTABKSRVRQ-QRZGKKJRSA-N	direct	637264987	13846.0	169.835647144	2.0	327.315154638	0.352800547161	2.01	1.16043378077
5419188	637270822	2754.0	68.0305840876	0.66301099456	WQZGKKKJIJFFOK-SVZMEOIVSA-N	0.0		direct	637270822	1248.0	102.987162775	0.01	136.061168175	0.66301099456	2.01	1.16041342815
5419189	637270822	2754.0	68.0305840876	0.66301099456	WQZGKKKJIJFFOK-SVZMEOIVSA-N	0.0		direct	637270822	5136.0	102.987162775	0.01	136.061168175	0.66301099456	2.01	1.16041342815
5419192	637270822	2754.0	68.0305840876	0.66301099456	WQZGKKKJIJFFOK-SVZMEOIVSA-N	0.0		direct	637270822	1179.0	97.1524273409	0.01	136.061168175	0.66301099456	2.01	1.16041342815
5419193	637270822	2754.0	68.0305840876	0.66301099456	WQZGKKKJIJFFOK-SVZMEOIVSA-N	0.0		direct	637270822	1656.0	97.1524273409	0.01	136.061168175	0.66301099456	2.01	1.16041342815
5419196	637270822	2754.0	68.0305840876	0.66301099456	WQZGKKKJIJFFOK-SVZMEOIVSA-N	0.0		direct	637270822	1011.0	94.3904055908	0.01	136.061168175	0.66301099456	2.01	1.16041342815
5419197	637270822	2754.0	68.0305840876	0.66301099456	WQZGKKKJIJFFOK-SVZMEOIVSA-N	0.0		direct	637270822	1203.0	94.3904055908	0.01	136.061168175	0.66301099456	2.01	1.16041342815
5419199	637270822	2754.0	68.0305840876	0.66301099456	WQZGKKKJIJFFOK-SVZMEOIVSA-N	0.0		direct	637270822	2127.0	94.3904055908	0.01	136.061168175	0.66301099456	2.01	1.16041342815
5419200	637270822	2754.0	68.0305840876	0.66301099456	WQZGKKKJIJFFOK-SVZMEOIVSA-N	0.0		direct	637270822	7236.0	94.3904055908	0.01	136.061168175	0.66301099456	2.01	1.16041342815
5419201	637270822	2754.0	68.0305840876	0.66301099456	WQZGKKKJIJFFOK-SVZMEOIVSA-N	0.0		direct	637270822	11520.0	94.3904055908	0.01	136.061168175	0.66301099456	2.01	1.16041342815
5419204	637270822	2754.0	68.0305840876	0.66301099456	WQZGKKKJIJFFOK-SVZMEOIVSA-N	0.0		direct	637270822	3785.0	90.7375489103	0.01	136.061168175	0.66301099456	2.01	1.16041342815
5419205	637270822	2754.0	68.0305840876	0.66301099456	WQZGKKKJIJFFOK-SVZMEOIVSA-N	0.0		direct	637270822	4146.0	90.7375489103	0.01	136.061168175	0.66301099456	2.01	1.16041342815
5419692	637270822	5746.0	68.0305840876	0.66301099456	WQZGKKKJIJFFOK-SVZMEOIVSA-N	0.0		direct	637270822	1248.0	102.987162775	0.01	136.061168175	0.66301099456	2.01	1.16041342815
5419693	637270822	5746.0	68.0305840876	0.66301099456	WQZGKKKJIJFFOK-SVZMEOIVSA-N	0.0		direct	637270822	5136.0	102.987162775	0.01	136.061168175	0.66301099456	2.01	1.16041342815
5419696	637270822	5746.0	68.0305840876	0.66301099456	WQZGKKKJIJFFOK-SVZMEOIVSA-N	0.0		direct	637270822	1179.0	97.1524273409	0.01	136.061168175	0.66301099456	2.01	1.16041342815
5419697	637270822	5746.0	68.0305840876	0.66301099456	WQZGKKKJIJFFOK-SVZMEOIVSA-N	0.0		direct	637270822	1656.0	97.1524273409	0.01	136.061168175	0.66301099456	2.01	1.16041342815
5419700	637270822	5746.0	68.0305840876	0.66301099456	WQZGKKKJIJFFOK-SVZMEOIVSA-N	0.0		direct	637270822	1011.0	94.3904055908	0.01	136.061168175	0.66301099456	2.01	1.16041342815
5419701	637270822	5746.0	68.0305840876	0.66301099456	WQZGKKKJIJFFOK-SVZMEOIVSA-N	0.0		direct	637270822	1203.0	94.3904055908	0.01	136.061168175	0.66301099456	2.01	1.16041342815
5419703	637270822	5746.0	68.0305840876	0.66301099456	WQZGKKKJIJFFOK-SVZMEOIVSA-N	0.0		direct	637270822	2127.0	94.3904055908	0.01	136.061168175	0.66301099456	2.01	1.16041342815
5419704	637270822	5746.0	68.0305840876	0.66301099456	WQZGKKKJIJFFOK-SVZMEOIVSA-N	0.0		direct	637270822	7236.0	94.3904055908	0.01	136.061168175	0.66301099456	2.01	1.16041342815
5419705	637270822	5746.0	68.0305840876	0.66301099456	WQZGKKKJIJFFOK-SVZMEOIVSA-N	0.0		direct	637270822	11520.0	94.3904055908	0.01	136.061168175	0.66301099456	2.01	1.16041342815
5419708	637270822	5746.0	68.0305840876	0.66301099456	WQZGKKKJIJFFOK-SVZMEOIVSA-N	0.0		direct	637270822	3785.0	90.7375489103	0.01	136.061168175	0.66301099456	2.01	1.16041342815
5419709	637270822	5746.0	68.0305840876	0.66301099456	WQZGKKKJIJFFOK-SVZMEOIVSA-N	0.0		direct	637270822	4146.0	90.7375489103	0.01	136.061168175	0.66301099456	2.01	1.16041342815
19406127	637266769	7803.0	57.571865206	0.783393415404	WQZGKKKJIJFFOK-SVZMEOIVSA-N	0.0		flat tautomer	637266769	13591.0	87.9871627753	0.01	115.143730412	0.783393415404	2.01	1.16039024042
19406128	637266769	7803.0	57.571865206	0.783393415404	WQZGKKKJIJFFOK-SVZMEOIVSA-N	0.0		flat tautomer	637266769	15081.0	87.9871627753	0.01	115.143730412	0.783393415404	2.01	1.16039024042
19406129	637266769	7803.0	57.571865206	0.783393415404	WQZGKKKJIJFFOK-SVZMEOIVSA-N	0.0		flat tautomer	637266769	339.0	82.9065783148	0.01	115.143730412	0.783393415404	2.01	1.16039024042
19406130	637266769	7803.0	57.571865206	0.783393415404	WQZGKKKJIJFFOK-SVZMEOIVSA-N	0.0		flat tautomer	637266769	3584.0	82.9065783148	0.01	115.143730412	0.783393415404	2.01	1.16039024042
19406131	637266769	7803.0	57.571865206	0.783393415404	WQZGKKKJIJFFOK-SVZMEOIVSA-N	0.0		flat tautomer	637266769	15001.0	82.9065783148	0.01	115.143730412	0.783393415404	2.01	1.16039024042
19406132	637266769	7803.0	57.571865206	0.783393415404	WQZGKKKJIJFFOK-SVZMEOIVSA-N	0.0		flat tautomer	637266769	10460.0	82.735182177	0.01	115.143730412	0.783393415404	2.01	1.16039024042
19406133	637266769	7803.0	57.571865206	0.783393415404	WQZGKKKJIJFFOK-SVZMEOIVSA-N	0.0		flat tautomer	637266769	13745.0	82.735182177	0.01	115.143730412	0.783393415404	2.01	1.16039024042
19406134	637266769	7803.0	57.571865206	0.783393415404	WQZGKKKJIJFFOK-SVZMEOIVSA-N	0.0		flat tautomer	637266769	1622.0	79.9913998282	0.01	115.143730412	0.783393415404	2.01	1.16039024042
19406135	637266769	7803.0	57.571865206	0.783393415404	WQZGKKKJIJFFOK-SVZMEOIVSA-N	0.0		flat tautomer	637266769	10861.0	79.8696662315	0.01	115.143730412	0.783393415404	2.01	1.16039024042
19406136	637266769	7803.0	57.571865206	0.783393415404	WQZGKKKJIJFFOK-SVZMEOIVSA-N	0.0		flat tautomer	637266769	11071.0	79.8696662315	0.01	115.143730412	0.783393415404	2.01	1.16039024042
19406137	637266769	7803.0	57.571865206	0.783393415404	WQZGKKKJIJFFOK-SVZMEOIVSA-N	0.0		flat tautomer	637266769	4005.0	79.5142785735	0.01	115.143730412	0.783393415404	2.01	1.16039024042
19406138	637266769	7803.0	57.571865206	0.783393415404	WQZGKKKJIJFFOK-SVZMEOIVSA-N	0.0		flat tautomer	637266769	11881.0	79.5142785735	0.01	115.143730412	0.783393415404	2.01	1.16039024042
19406139	637266769	7803.0	57.571865206	0.783393415404	WQZGKKKJIJFFOK-SVZMEOIVSA-N	0.0		flat tautomer	637266769	13196.0	79.5142785735	0.01	115.143730412	0.783393415404	2.01	1.16039024042
19406140	637266769	7803.0	57.571865206	0.783393415404	WQZGKKKJIJFFOK-SVZMEOIVSA-N	0.0		flat tautomer	637266769	4267.0	78.6925039621	0.01	115.143730412	0.783393415404	2.01	1.16039024042
19406141	637266769	7803.0	57.571865206	0.783393415404	WQZGKKKJIJFFOK-SVZMEOIVSA-N	0.0		flat tautomer	637266769	1849.0	78.2118316289	0.01	115.143730412	0.783393415404	2.01	1.16039024042
5417214	637270822	2754.0	65.5783960731	0.687711913266	WQZGKKKJIJFFOK-SVZMEOIVSA-N	0.0		direct	637270822	658.0	87.6736641391	0.01	131.156792146	0.687711913266	2.01	1.16037495817
5417216	637270822	2754.0	65.5783960731	0.687711913266	WQZGKKKJIJFFOK-SVZMEOIVSA-N	0.0		direct	637270822	4575.0	87.6736641391	0.01	131.156792146	0.687711913266	2.01	1.16037495817
5417217	637270822	2754.0	65.5783960731	0.687711913266	WQZGKKKJIJFFOK-SVZMEOIVSA-N	0.0		direct	637270822	5746.0	87.6736641391	0.01	131.156792146	0.687711913266	2.01	1.16037495817
5417218	637270822	2754.0	65.5783960731	0.687711913266	WQZGKKKJIJFFOK-SVZMEOIVSA-N	0.0		direct	637270822	5904.0	87.6736641391	0.01	131.156792146	0.687711913266	2.01	1.16037495817
5417219	637270822	2754.0	65.5783960731	0.687711913266	WQZGKKKJIJFFOK-SVZMEOIVSA-N	0.0		direct	637270822	6396.0	87.6736641391	0.01	131.156792146	0.687711913266	2.01	1.16037495817
5417670	637270822	5746.0	65.5783960731	0.687711913266	WQZGKKKJIJFFOK-SVZMEOIVSA-N	0.0		direct	637270822	658.0	87.6736641391	0.01	131.156792146	0.687711913266	2.01	1.16037495817
5417671	637270822	5746.0	65.5783960731	0.687711913266	WQZGKKKJIJFFOK-SVZMEOIVSA-N	0.0		direct	637270822	2754.0	87.6736641391	0.01	131.156792146	0.687711913266	2.01	1.16037495817
5417672	637270822	5746.0	65.5783960731	0.687711913266	WQZGKKKJIJFFOK-SVZMEOIVSA-N	0.0		direct	637270822	4575.0	87.6736641391	0.01	131.156792146	0.687711913266	2.01	1.16037495817
5417674	637270822	5746.0	65.5783960731	0.687711913266	WQZGKKKJIJFFOK-SVZMEOIVSA-N	0.0		direct	637270822	5904.0	87.6736641391	0.01	131.156792146	0.687711913266	2.01	1.16037495817
5417675	637270822	5746.0	65.5783960731	0.687711913266	WQZGKKKJIJFFOK-SVZMEOIVSA-N	0.0		direct	637270822	6396.0	87.6736641391	0.01	131.156792146	0.687711913266	2.01	1.16037495817
12595975	637265280	1849.0	72.251811973	0.624088952415	WQZGKKKJIJFFOK-SVZMEOIVSA-N	0.0		flat tautomer	637265280	339.0	97.19859629	0.01	144.503623946	0.624088952415	2.01	1.16032679866
12595976	637265280	1849.0	72.251811973	0.624088952415	WQZGKKKJIJFFOK-SVZMEOIVSA-N	0.0		flat tautomer	637265280	3584.0	97.19859629	0.01	144.503623946	0.624088952415	2.01	1.16032679866
12595977	637265280	1849.0	72.251811973	0.624088952415	WQZGKKKJIJFFOK-SVZMEOIVSA-N	0.0		flat tautomer	637265280	6831.0	97.19859629	0.01	144.503623946	0.624088952415	2.01	1.16032679866
52250893	637266642	3238.0	63.896196279	0.705601094323	WQZGKKKJIJFFOK-SVZMEOIVSA-N	0.0		flat tautomer	637266642	4218.0	103.247183569	0.01	127.792392558	0.705601094323	2.01	1.16028606408
52250982	637266642	4218.0	63.896196279	0.705601094323	WQZGKKKJIJFFOK-SVZMEOIVSA-N	0.0		flat tautomer	637266642	3238.0	103.247183569	0.01	127.792392558	0.705601094323	2.01	1.16028606408
25945630	637269718	6123.0	72.2013493546	0.624088952415	WQZGKKKJIJFFOK-SVZMEOIVSA-N	0.0		flat tautomer	637269718	2192.0	200.0	0.01	144.402698709	0.624088952415	2.01	1.16012414468
25945635	637269718	13330.0	72.2013493546	0.624088952415	WQZGKKKJIJFFOK-SVZMEOIVSA-N	0.0		flat tautomer	637269718	2192.0	200.0	0.01	144.402698709	0.624088952415	2.01	1.16012414468
46290034	637267732	9558.0	150.872895202	0.780734309111	WQZGKKKJIJFFOK-SVZMEOIVSA-N	1.0	DLRVVLDZNNYCBX-VDGMBKLFSA-N	direct	637267732	9558.0	147.628932138	2.0	295.257864275	0.390367154555	2.01	1.15988573623
46290045	637267732	7878.0	150.872895202	0.780734309111	WQZGKKKJIJFFOK-SVZMEOIVSA-N	1.0	JCQLYHFGKNRPGE-DNMRROERSA-N	direct	637267732	7878.0	147.628932138	2.0	295.257864275	0.390367154555	2.01	1.15988573623
12591644	637265280	14875.0	60.0584885674	0.749578662202	WQZGKKKJIJFFOK-SVZMEOIVSA-N	0.0		flat tautomer	637265280	13591.0	105.424812155	0.01	120.116977135	0.749578662202	2.01	1.15985691673
12591645	637265280	14875.0	60.0584885674	0.749578662202	WQZGKKKJIJFFOK-SVZMEOIVSA-N	0.0		flat tautomer	637265280	15081.0	105.424812155	0.01	120.116977135	0.749578662202	2.01	1.15985691673
12591646	637265280	14875.0	60.0584885674	0.749578662202	WQZGKKKJIJFFOK-SVZMEOIVSA-N	0.0		flat tautomer	637265280	1849.0	103.779891912	0.01	120.116977135	0.749578662202	2.01	1.15985691673
12591647	637265280	14875.0	60.0584885674	0.749578662202	WQZGKKKJIJFFOK-SVZMEOIVSA-N	0.0		flat tautomer	637265280	4365.0	103.154281982	0.01	120.116977135	0.749578662202	2.01	1.15985691673
12591648	637265280	14875.0	60.0584885674	0.749578662202	WQZGKKKJIJFFOK-SVZMEOIVSA-N	0.0		flat tautomer	637265280	5031.0	100.013676223	0.01	120.116977135	0.749578662202	2.01	1.15985691673
12591649	637265280	14875.0	60.0584885674	0.749578662202	WQZGKKKJIJFFOK-SVZMEOIVSA-N	0.0		flat tautomer	637265280	339.0	97.19859629	0.01	120.116977135	0.749578662202	2.01	1.15985691673
12591650	637265280	14875.0	60.0584885674	0.749578662202	WQZGKKKJIJFFOK-SVZMEOIVSA-N	0.0		flat tautomer	637265280	3584.0	97.19859629	0.01	120.116977135	0.749578662202	2.01	1.15985691673
12591651	637265280	14875.0	60.0584885674	0.749578662202	WQZGKKKJIJFFOK-SVZMEOIVSA-N	0.0		flat tautomer	637265280	6831.0	97.19859629	0.01	120.116977135	0.749578662202	2.01	1.15985691673
12591652	637265280	14875.0	60.0584885674	0.749578662202	WQZGKKKJIJFFOK-SVZMEOIVSA-N	0.0		flat tautomer	637265280	4267.0	95.8632794328	0.01	120.116977135	0.749578662202	2.01	1.15985691673
12591653	637265280	14875.0	60.0584885674	0.749578662202	WQZGKKKJIJFFOK-SVZMEOIVSA-N	0.0		flat tautomer	637265280	1622.0	94.5816987087	0.01	120.116977135	0.749578662202	2.01	1.15985691673
12591654	637265280	14875.0	60.0584885674	0.749578662202	WQZGKKKJIJFFOK-SVZMEOIVSA-N	0.0		flat tautomer	637265280	1383.0	93.8996294549	0.01	120.116977135	0.749578662202	2.01	1.15985691673
12591655	637265280	14875.0	60.0584885674	0.749578662202	WQZGKKKJIJFFOK-SVZMEOIVSA-N	0.0		flat tautomer	637265280	4366.0	93.8996294549	0.01	120.116977135	0.749578662202	2.01	1.15985691673
12601164	637265280	5031.0	60.4248121551	0.745013468122	WQZGKKKJIJFFOK-SVZMEOIVSA-N	0.0		flat tautomer	637265280	13591.0	105.424812155	0.01	120.84962431	0.745013468122	2.01	1.15984878393
12601165	637265280	5031.0	60.4248121551	0.745013468122	WQZGKKKJIJFFOK-SVZMEOIVSA-N	0.0		flat tautomer	637265280	15081.0	105.424812155	0.01	120.84962431	0.745013468122	2.01	1.15984878393
12601166	637265280	5031.0	60.4248121551	0.745013468122	WQZGKKKJIJFFOK-SVZMEOIVSA-N	0.0		flat tautomer	637265280	1849.0	103.779891912	0.01	120.84962431	0.745013468122	2.01	1.15984878393
12601167	637265280	5031.0	60.4248121551	0.745013468122	WQZGKKKJIJFFOK-SVZMEOIVSA-N	0.0		flat tautomer	637265280	4365.0	103.154281982	0.01	120.84962431	0.745013468122	2.01	1.15984878393
12601169	637265280	5031.0	60.4248121551	0.745013468122	WQZGKKKJIJFFOK-SVZMEOIVSA-N	0.0		flat tautomer	637265280	339.0	97.19859629	0.01	120.84962431	0.745013468122	2.01	1.15984878393
12601170	637265280	5031.0	60.4248121551	0.745013468122	WQZGKKKJIJFFOK-SVZMEOIVSA-N	0.0		flat tautomer	637265280	3584.0	97.19859629	0.01	120.84962431	0.745013468122	2.01	1.15984878393
12601171	637265280	5031.0	60.4248121551	0.745013468122	WQZGKKKJIJFFOK-SVZMEOIVSA-N	0.0		flat tautomer	637265280	6831.0	97.19859629	0.01	120.84962431	0.745013468122	2.01	1.15984878393
12601172	637265280	5031.0	60.4248121551	0.745013468122	WQZGKKKJIJFFOK-SVZMEOIVSA-N	0.0		flat tautomer	637265280	4267.0	95.8632794328	0.01	120.84962431	0.745013468122	2.01	1.15984878393
12601173	637265280	5031.0	60.4248121551	0.745013468122	WQZGKKKJIJFFOK-SVZMEOIVSA-N	0.0		flat tautomer	637265280	1622.0	94.5816987087	0.01	120.84962431	0.745013468122	2.01	1.15984878393
12601174	637265280	5031.0	60.4248121551	0.745013468122	WQZGKKKJIJFFOK-SVZMEOIVSA-N	0.0		flat tautomer	637265280	1383.0	93.8996294549	0.01	120.84962431	0.745013468122	2.01	1.15984878393
12601175	637265280	5031.0	60.4248121551	0.745013468122	WQZGKKKJIJFFOK-SVZMEOIVSA-N	0.0		flat tautomer	637265280	4366.0	93.8996294549	0.01	120.84962431	0.745013468122	2.01	1.15984878393
12606246	637265280	7803.0	64.779891912	0.694182199378	WQZGKKKJIJFFOK-SVZMEOIVSA-N	0.0		flat tautomer	637265280	13591.0	105.424812155	0.01	129.559783824	0.694182199378	2.01	1.15953786791
12606247	637265280	7803.0	64.779891912	0.694182199378	WQZGKKKJIJFFOK-SVZMEOIVSA-N	0.0		flat tautomer	637265280	15081.0	105.424812155	0.01	129.559783824	0.694182199378	2.01	1.15953786791
12606248	637265280	7803.0	64.779891912	0.694182199378	WQZGKKKJIJFFOK-SVZMEOIVSA-N	0.0		flat tautomer	637265280	1849.0	103.779891912	0.01	129.559783824	0.694182199378	2.01	1.15953786791
12606249	637265280	7803.0	64.779891912	0.694182199378	WQZGKKKJIJFFOK-SVZMEOIVSA-N	0.0		flat tautomer	637265280	4365.0	103.154281982	0.01	129.559783824	0.694182199378	2.01	1.15953786791
12606250	637265280	7803.0	64.779891912	0.694182199378	WQZGKKKJIJFFOK-SVZMEOIVSA-N	0.0		flat tautomer	637265280	5031.0	100.013676223	0.01	129.559783824	0.694182199378	2.01	1.15953786791
12606251	637265280	7803.0	64.779891912	0.694182199378	WQZGKKKJIJFFOK-SVZMEOIVSA-N	0.0		flat tautomer	637265280	339.0	97.19859629	0.01	129.559783824	0.694182199378	2.01	1.15953786791
12606252	637265280	7803.0	64.779891912	0.694182199378	WQZGKKKJIJFFOK-SVZMEOIVSA-N	0.0		flat tautomer	637265280	3584.0	97.19859629	0.01	129.559783824	0.694182199378	2.01	1.15953786791
12606253	637265280	7803.0	64.779891912	0.694182199378	WQZGKKKJIJFFOK-SVZMEOIVSA-N	0.0		flat tautomer	637265280	6831.0	97.19859629	0.01	129.559783824	0.694182199378	2.01	1.15953786791
12606254	637265280	7803.0	64.779891912	0.694182199378	WQZGKKKJIJFFOK-SVZMEOIVSA-N	0.0		flat tautomer	637265280	4267.0	95.8632794328	0.01	129.559783824	0.694182199378	2.01	1.15953786791
12606255	637265280	7803.0	64.779891912	0.694182199378	WQZGKKKJIJFFOK-SVZMEOIVSA-N	0.0		flat tautomer	637265280	1622.0	94.5816987087	0.01	129.559783824	0.694182199378	2.01	1.15953786791
12606256	637265280	7803.0	64.779891912	0.694182199378	WQZGKKKJIJFFOK-SVZMEOIVSA-N	0.0		flat tautomer	637265280	1383.0	93.8996294549	0.01	129.559783824	0.694182199378	2.01	1.15953786791
12606257	637265280	7803.0	64.779891912	0.694182199378	WQZGKKKJIJFFOK-SVZMEOIVSA-N	0.0		flat tautomer	637265280	4366.0	93.8996294549	0.01	129.559783824	0.694182199378	2.01	1.15953786791
19404507	637266769	7803.0	57.571865206	0.780734309111	WQZGKKKJIJFFOK-SVZMEOIVSA-N	0.0		flat tautomer	637266769	13591.0	87.9871627753	0.01	115.143730412	0.780734309111	2.01	1.15940429379
19404508	637266769	7803.0	57.571865206	0.780734309111	WQZGKKKJIJFFOK-SVZMEOIVSA-N	0.0		flat tautomer	637266769	15081.0	87.9871627753	0.01	115.143730412	0.780734309111	2.01	1.15940429379
19404509	637266769	7803.0	57.571865206	0.780734309111	WQZGKKKJIJFFOK-SVZMEOIVSA-N	0.0		flat tautomer	637266769	339.0	82.9065783148	0.01	115.143730412	0.780734309111	2.01	1.15940429379
19404510	637266769	7803.0	57.571865206	0.780734309111	WQZGKKKJIJFFOK-SVZMEOIVSA-N	0.0		flat tautomer	637266769	3584.0	82.9065783148	0.01	115.143730412	0.780734309111	2.01	1.15940429379
19404511	637266769	7803.0	57.571865206	0.780734309111	WQZGKKKJIJFFOK-SVZMEOIVSA-N	0.0		flat tautomer	637266769	15001.0	82.9065783148	0.01	115.143730412	0.780734309111	2.01	1.15940429379
19404512	637266769	7803.0	57.571865206	0.780734309111	WQZGKKKJIJFFOK-SVZMEOIVSA-N	0.0		flat tautomer	637266769	10460.0	82.735182177	0.01	115.143730412	0.780734309111	2.01	1.15940429379
19404513	637266769	7803.0	57.571865206	0.780734309111	WQZGKKKJIJFFOK-SVZMEOIVSA-N	0.0		flat tautomer	637266769	13745.0	82.735182177	0.01	115.143730412	0.780734309111	2.01	1.15940429379
19404514	637266769	7803.0	57.571865206	0.780734309111	WQZGKKKJIJFFOK-SVZMEOIVSA-N	0.0		flat tautomer	637266769	1622.0	79.9913998282	0.01	115.143730412	0.780734309111	2.01	1.15940429379
19404515	637266769	7803.0	57.571865206	0.780734309111	WQZGKKKJIJFFOK-SVZMEOIVSA-N	0.0		flat tautomer	637266769	10861.0	79.8696662315	0.01	115.143730412	0.780734309111	2.01	1.15940429379
19404516	637266769	7803.0	57.571865206	0.780734309111	WQZGKKKJIJFFOK-SVZMEOIVSA-N	0.0		flat tautomer	637266769	11071.0	79.8696662315	0.01	115.143730412	0.780734309111	2.01	1.15940429379
19404517	637266769	7803.0	57.571865206	0.780734309111	WQZGKKKJIJFFOK-SVZMEOIVSA-N	0.0		flat tautomer	637266769	4005.0	79.5142785735	0.01	115.143730412	0.780734309111	2.01	1.15940429379
19404518	637266769	7803.0	57.571865206	0.780734309111	WQZGKKKJIJFFOK-SVZMEOIVSA-N	0.0		flat tautomer	637266769	11881.0	79.5142785735	0.01	115.143730412	0.780734309111	2.01	1.15940429379
19404519	637266769	7803.0	57.571865206	0.780734309111	WQZGKKKJIJFFOK-SVZMEOIVSA-N	0.0		flat tautomer	637266769	13196.0	79.5142785735	0.01	115.143730412	0.780734309111	2.01	1.15940429379
19404520	637266769	7803.0	57.571865206	0.780734309111	WQZGKKKJIJFFOK-SVZMEOIVSA-N	0.0		flat tautomer	637266769	4267.0	78.6925039621	0.01	115.143730412	0.780734309111	2.01	1.15940429379
19404521	637266769	7803.0	57.571865206	0.780734309111	WQZGKKKJIJFFOK-SVZMEOIVSA-N	0.0		flat tautomer	637266769	1849.0	78.2118316289	0.01	115.143730412	0.780734309111	2.01	1.15940429379
12597722	637265280	13813.0	63.5606673062	0.707082527706	WQZGKKKJIJFFOK-SVZMEOIVSA-N	0.0		flat tautomer	637265280	1849.0	103.779891912	0.01	127.121334612	0.707082527706	2.01	1.15936757984
12597723	637265280	13813.0	63.5606673062	0.707082527706	WQZGKKKJIJFFOK-SVZMEOIVSA-N	0.0		flat tautomer	637265280	4365.0	103.154281982	0.01	127.121334612	0.707082527706	2.01	1.15936757984
12597724	637265280	13813.0	63.5606673062	0.707082527706	WQZGKKKJIJFFOK-SVZMEOIVSA-N	0.0		flat tautomer	637265280	5031.0	100.013676223	0.01	127.121334612	0.707082527706	2.01	1.15936757984
12597750	637265280	13941.0	63.5606673062	0.707082527706	WQZGKKKJIJFFOK-SVZMEOIVSA-N	0.0		flat tautomer	637265280	1849.0	103.779891912	0.01	127.121334612	0.707082527706	2.01	1.15936757984
12597751	637265280	13941.0	63.5606673062	0.707082527706	WQZGKKKJIJFFOK-SVZMEOIVSA-N	0.0		flat tautomer	637265280	4365.0	103.154281982	0.01	127.121334612	0.707082527706	2.01	1.15936757984
12597752	637265280	13941.0	63.5606673062	0.707082527706	WQZGKKKJIJFFOK-SVZMEOIVSA-N	0.0		flat tautomer	637265280	5031.0	100.013676223	0.01	127.121334612	0.707082527706	2.01	1.15936757984
12597778	637265280	14110.0	63.5606673062	0.707082527706	WQZGKKKJIJFFOK-SVZMEOIVSA-N	0.0		flat tautomer	637265280	1849.0	103.779891912	0.01	127.121334612	0.707082527706	2.01	1.15936757984
12597779	637265280	14110.0	63.5606673062	0.707082527706	WQZGKKKJIJFFOK-SVZMEOIVSA-N	0.0		flat tautomer	637265280	4365.0	103.154281982	0.01	127.121334612	0.707082527706	2.01	1.15936757984
12597780	637265280	14110.0	63.5606673062	0.707082527706	WQZGKKKJIJFFOK-SVZMEOIVSA-N	0.0		flat tautomer	637265280	5031.0	100.013676223	0.01	127.121334612	0.707082527706	2.01	1.15936757984
12597720	637265280	13813.0	63.5606673062	0.707082527706	WQZGKKKJIJFFOK-SVZMEOIVSA-N	0.0		flat tautomer	637265280	13591.0	105.424812155	0.01	127.121334612	0.707082527706	2.01	1.15936757984
12597721	637265280	13813.0	63.5606673062	0.707082527706	WQZGKKKJIJFFOK-SVZMEOIVSA-N	0.0		flat tautomer	637265280	15081.0	105.424812155	0.01	127.121334612	0.707082527706	2.01	1.15936757984
12597725	637265280	13813.0	63.5606673062	0.707082527706	WQZGKKKJIJFFOK-SVZMEOIVSA-N	0.0		flat tautomer	637265280	339.0	97.19859629	0.01	127.121334612	0.707082527706	2.01	1.15936757984
12597726	637265280	13813.0	63.5606673062	0.707082527706	WQZGKKKJIJFFOK-SVZMEOIVSA-N	0.0		flat tautomer	637265280	3584.0	97.19859629	0.01	127.121334612	0.707082527706	2.01	1.15936757984
12597727	637265280	13813.0	63.5606673062	0.707082527706	WQZGKKKJIJFFOK-SVZMEOIVSA-N	0.0		flat tautomer	637265280	6831.0	97.19859629	0.01	127.121334612	0.707082527706	2.01	1.15936757984
12597728	637265280	13813.0	63.5606673062	0.707082527706	WQZGKKKJIJFFOK-SVZMEOIVSA-N	0.0		flat tautomer	637265280	4267.0	95.8632794328	0.01	127.121334612	0.707082527706	2.01	1.15936757984
12597729	637265280	13813.0	63.5606673062	0.707082527706	WQZGKKKJIJFFOK-SVZMEOIVSA-N	0.0		flat tautomer	637265280	1622.0	94.5816987087	0.01	127.121334612	0.707082527706	2.01	1.15936757984
12597730	637265280	13813.0	63.5606673062	0.707082527706	WQZGKKKJIJFFOK-SVZMEOIVSA-N	0.0		flat tautomer	637265280	1383.0	93.8996294549	0.01	127.121334612	0.707082527706	2.01	1.15936757984
12597731	637265280	13813.0	63.5606673062	0.707082527706	WQZGKKKJIJFFOK-SVZMEOIVSA-N	0.0		flat tautomer	637265280	4366.0	93.8996294549	0.01	127.121334612	0.707082527706	2.01	1.15936757984
12597748	637265280	13941.0	63.5606673062	0.707082527706	WQZGKKKJIJFFOK-SVZMEOIVSA-N	0.0		flat tautomer	637265280	13591.0	105.424812155	0.01	127.121334612	0.707082527706	2.01	1.15936757984
12597749	637265280	13941.0	63.5606673062	0.707082527706	WQZGKKKJIJFFOK-SVZMEOIVSA-N	0.0		flat tautomer	637265280	15081.0	105.424812155	0.01	127.121334612	0.707082527706	2.01	1.15936757984
12597753	637265280	13941.0	63.5606673062	0.707082527706	WQZGKKKJIJFFOK-SVZMEOIVSA-N	0.0		flat tautomer	637265280	339.0	97.19859629	0.01	127.121334612	0.707082527706	2.01	1.15936757984
12597754	637265280	13941.0	63.5606673062	0.707082527706	WQZGKKKJIJFFOK-SVZMEOIVSA-N	0.0		flat tautomer	637265280	3584.0	97.19859629	0.01	127.121334612	0.707082527706	2.01	1.15936757984
12597755	637265280	13941.0	63.5606673062	0.707082527706	WQZGKKKJIJFFOK-SVZMEOIVSA-N	0.0		flat tautomer	637265280	6831.0	97.19859629	0.01	127.121334612	0.707082527706	2.01	1.15936757984
12597756	637265280	13941.0	63.5606673062	0.707082527706	WQZGKKKJIJFFOK-SVZMEOIVSA-N	0.0		flat tautomer	637265280	4267.0	95.8632794328	0.01	127.121334612	0.707082527706	2.01	1.15936757984
12597757	637265280	13941.0	63.5606673062	0.707082527706	WQZGKKKJIJFFOK-SVZMEOIVSA-N	0.0		flat tautomer	637265280	1622.0	94.5816987087	0.01	127.121334612	0.707082527706	2.01	1.15936757984
12597758	637265280	13941.0	63.5606673062	0.707082527706	WQZGKKKJIJFFOK-SVZMEOIVSA-N	0.0		flat tautomer	637265280	1383.0	93.8996294549	0.01	127.121334612	0.707082527706	2.01	1.15936757984
12597759	637265280	13941.0	63.5606673062	0.707082527706	WQZGKKKJIJFFOK-SVZMEOIVSA-N	0.0		flat tautomer	637265280	4366.0	93.8996294549	0.01	127.121334612	0.707082527706	2.01	1.15936757984
12597776	637265280	14110.0	63.5606673062	0.707082527706	WQZGKKKJIJFFOK-SVZMEOIVSA-N	0.0		flat tautomer	637265280	13591.0	105.424812155	0.01	127.121334612	0.707082527706	2.01	1.15936757984
12597777	637265280	14110.0	63.5606673062	0.707082527706	WQZGKKKJIJFFOK-SVZMEOIVSA-N	0.0		flat tautomer	637265280	15081.0	105.424812155	0.01	127.121334612	0.707082527706	2.01	1.15936757984
12597781	637265280	14110.0	63.5606673062	0.707082527706	WQZGKKKJIJFFOK-SVZMEOIVSA-N	0.0		flat tautomer	637265280	339.0	97.19859629	0.01	127.121334612	0.707082527706	2.01	1.15936757984
12597782	637265280	14110.0	63.5606673062	0.707082527706	WQZGKKKJIJFFOK-SVZMEOIVSA-N	0.0		flat tautomer	637265280	3584.0	97.19859629	0.01	127.121334612	0.707082527706	2.01	1.15936757984
12597783	637265280	14110.0	63.5606673062	0.707082527706	WQZGKKKJIJFFOK-SVZMEOIVSA-N	0.0		flat tautomer	637265280	6831.0	97.19859629	0.01	127.121334612	0.707082527706	2.01	1.15936757984
12597784	637265280	14110.0	63.5606673062	0.707082527706	WQZGKKKJIJFFOK-SVZMEOIVSA-N	0.0		flat tautomer	637265280	4267.0	95.8632794328	0.01	127.121334612	0.707082527706	2.01	1.15936757984
12597785	637265280	14110.0	63.5606673062	0.707082527706	WQZGKKKJIJFFOK-SVZMEOIVSA-N	0.0		flat tautomer	637265280	1622.0	94.5816987087	0.01	127.121334612	0.707082527706	2.01	1.15936757984
12597786	637265280	14110.0	63.5606673062	0.707082527706	WQZGKKKJIJFFOK-SVZMEOIVSA-N	0.0		flat tautomer	637265280	1383.0	93.8996294549	0.01	127.121334612	0.707082527706	2.01	1.15936757984
12597787	637265280	14110.0	63.5606673062	0.707082527706	WQZGKKKJIJFFOK-SVZMEOIVSA-N	0.0		flat tautomer	637265280	4366.0	93.8996294549	0.01	127.121334612	0.707082527706	2.01	1.15936757984
20041180	637270876	1849.0	63.5482135645	0.707082527706	WQZGKKKJIJFFOK-SVZMEOIVSA-N	0.0		flat tautomer	637270876	4365.0	85.30980392	0.01	127.096427129	0.707082527706	2.01	1.15931078558
12608052	637265280	1849.0	78.7695510786	0.57023892861	WQZGKKKJIJFFOK-SVZMEOIVSA-N	0.0		flat tautomer	637265280	13591.0	105.424812155	0.01	157.539102157	0.57023892861	2.01	1.15920520196
12608053	637265280	1849.0	78.7695510786	0.57023892861	WQZGKKKJIJFFOK-SVZMEOIVSA-N	0.0		flat tautomer	637265280	15081.0	105.424812155	0.01	157.539102157	0.57023892861	2.01	1.15920520196
20044999	637270876	1849.0	67.721246399	0.66301099456	WQZGKKKJIJFFOK-SVZMEOIVSA-N	0.0		flat tautomer	637270876	339.0	90.5867002359	0.01	135.442492798	0.66301099456	2.01	1.15909206175
20045000	637270876	1849.0	67.721246399	0.66301099456	WQZGKKKJIJFFOK-SVZMEOIVSA-N	0.0		flat tautomer	637270876	3584.0	90.5867002359	0.01	135.442492798	0.66301099456	2.01	1.15909206175
20045001	637270876	1849.0	67.721246399	0.66301099456	WQZGKKKJIJFFOK-SVZMEOIVSA-N	0.0		flat tautomer	637270876	6831.0	90.5867002359	0.01	135.442492798	0.66301099456	2.01	1.15909206175
19085248	637269104	5043.0	56.5016894462	0.794279354316	WQZGKKKJIJFFOK-SVZMEOIVSA-N	0.0		flat tautomer	637269104	10447.0	200.0	0.01	113.003378892	0.794279354316	2.01	1.15895130872
12598954	637265280	13813.0	63.5606673062	0.705601094323	WQZGKKKJIJFFOK-SVZMEOIVSA-N	0.0		flat tautomer	637265280	1849.0	103.779891912	0.01	127.121334612	0.705601094323	2.01	1.15875984424
12598955	637265280	13813.0	63.5606673062	0.705601094323	WQZGKKKJIJFFOK-SVZMEOIVSA-N	0.0		flat tautomer	637265280	4365.0	103.154281982	0.01	127.121334612	0.705601094323	2.01	1.15875984424
12598956	637265280	13813.0	63.5606673062	0.705601094323	WQZGKKKJIJFFOK-SVZMEOIVSA-N	0.0		flat tautomer	637265280	5031.0	100.013676223	0.01	127.121334612	0.705601094323	2.01	1.15875984424
12598982	637265280	13941.0	63.5606673062	0.705601094323	WQZGKKKJIJFFOK-SVZMEOIVSA-N	0.0		flat tautomer	637265280	1849.0	103.779891912	0.01	127.121334612	0.705601094323	2.01	1.15875984424
12598983	637265280	13941.0	63.5606673062	0.705601094323	WQZGKKKJIJFFOK-SVZMEOIVSA-N	0.0		flat tautomer	637265280	4365.0	103.154281982	0.01	127.121334612	0.705601094323	2.01	1.15875984424
12598984	637265280	13941.0	63.5606673062	0.705601094323	WQZGKKKJIJFFOK-SVZMEOIVSA-N	0.0		flat tautomer	637265280	5031.0	100.013676223	0.01	127.121334612	0.705601094323	2.01	1.15875984424
12599010	637265280	14110.0	63.5606673062	0.705601094323	WQZGKKKJIJFFOK-SVZMEOIVSA-N	0.0		flat tautomer	637265280	1849.0	103.779891912	0.01	127.121334612	0.705601094323	2.01	1.15875984424
12599011	637265280	14110.0	63.5606673062	0.705601094323	WQZGKKKJIJFFOK-SVZMEOIVSA-N	0.0		flat tautomer	637265280	4365.0	103.154281982	0.01	127.121334612	0.705601094323	2.01	1.15875984424
12599012	637265280	14110.0	63.5606673062	0.705601094323	WQZGKKKJIJFFOK-SVZMEOIVSA-N	0.0		flat tautomer	637265280	5031.0	100.013676223	0.01	127.121334612	0.705601094323	2.01	1.15875984424
12598952	637265280	13813.0	63.5606673062	0.705601094323	WQZGKKKJIJFFOK-SVZMEOIVSA-N	0.0		flat tautomer	637265280	13591.0	105.424812155	0.01	127.121334612	0.705601094323	2.01	1.15875984424
12598953	637265280	13813.0	63.5606673062	0.705601094323	WQZGKKKJIJFFOK-SVZMEOIVSA-N	0.0		flat tautomer	637265280	15081.0	105.424812155	0.01	127.121334612	0.705601094323	2.01	1.15875984424
12598957	637265280	13813.0	63.5606673062	0.705601094323	WQZGKKKJIJFFOK-SVZMEOIVSA-N	0.0		flat tautomer	637265280	339.0	97.19859629	0.01	127.121334612	0.705601094323	2.01	1.15875984424
12598958	637265280	13813.0	63.5606673062	0.705601094323	WQZGKKKJIJFFOK-SVZMEOIVSA-N	0.0		flat tautomer	637265280	3584.0	97.19859629	0.01	127.121334612	0.705601094323	2.01	1.15875984424
12598959	637265280	13813.0	63.5606673062	0.705601094323	WQZGKKKJIJFFOK-SVZMEOIVSA-N	0.0		flat tautomer	637265280	6831.0	97.19859629	0.01	127.121334612	0.705601094323	2.01	1.15875984424
12598960	637265280	13813.0	63.5606673062	0.705601094323	WQZGKKKJIJFFOK-SVZMEOIVSA-N	0.0		flat tautomer	637265280	4267.0	95.8632794328	0.01	127.121334612	0.705601094323	2.01	1.15875984424
12598961	637265280	13813.0	63.5606673062	0.705601094323	WQZGKKKJIJFFOK-SVZMEOIVSA-N	0.0		flat tautomer	637265280	1622.0	94.5816987087	0.01	127.121334612	0.705601094323	2.01	1.15875984424
12598962	637265280	13813.0	63.5606673062	0.705601094323	WQZGKKKJIJFFOK-SVZMEOIVSA-N	0.0		flat tautomer	637265280	1383.0	93.8996294549	0.01	127.121334612	0.705601094323	2.01	1.15875984424
12598963	637265280	13813.0	63.5606673062	0.705601094323	WQZGKKKJIJFFOK-SVZMEOIVSA-N	0.0		flat tautomer	637265280	4366.0	93.8996294549	0.01	127.121334612	0.705601094323	2.01	1.15875984424
12598980	637265280	13941.0	63.5606673062	0.705601094323	WQZGKKKJIJFFOK-SVZMEOIVSA-N	0.0		flat tautomer	637265280	13591.0	105.424812155	0.01	127.121334612	0.705601094323	2.01	1.15875984424
12598981	637265280	13941.0	63.5606673062	0.705601094323	WQZGKKKJIJFFOK-SVZMEOIVSA-N	0.0		flat tautomer	637265280	15081.0	105.424812155	0.01	127.121334612	0.705601094323	2.01	1.15875984424
12598985	637265280	13941.0	63.5606673062	0.705601094323	WQZGKKKJIJFFOK-SVZMEOIVSA-N	0.0		flat tautomer	637265280	339.0	97.19859629	0.01	127.121334612	0.705601094323	2.01	1.15875984424
12598986	637265280	13941.0	63.5606673062	0.705601094323	WQZGKKKJIJFFOK-SVZMEOIVSA-N	0.0		flat tautomer	637265280	3584.0	97.19859629	0.01	127.121334612	0.705601094323	2.01	1.15875984424
12598987	637265280	13941.0	63.5606673062	0.705601094323	WQZGKKKJIJFFOK-SVZMEOIVSA-N	0.0		flat tautomer	637265280	6831.0	97.19859629	0.01	127.121334612	0.705601094323	2.01	1.15875984424
12598988	637265280	13941.0	63.5606673062	0.705601094323	WQZGKKKJIJFFOK-SVZMEOIVSA-N	0.0		flat tautomer	637265280	4267.0	95.8632794328	0.01	127.121334612	0.705601094323	2.01	1.15875984424
12598989	637265280	13941.0	63.5606673062	0.705601094323	WQZGKKKJIJFFOK-SVZMEOIVSA-N	0.0		flat tautomer	637265280	1622.0	94.5816987087	0.01	127.121334612	0.705601094323	2.01	1.15875984424
12598990	637265280	13941.0	63.5606673062	0.705601094323	WQZGKKKJIJFFOK-SVZMEOIVSA-N	0.0		flat tautomer	637265280	1383.0	93.8996294549	0.01	127.121334612	0.705601094323	2.01	1.15875984424
12598991	637265280	13941.0	63.5606673062	0.705601094323	WQZGKKKJIJFFOK-SVZMEOIVSA-N	0.0		flat tautomer	637265280	4366.0	93.8996294549	0.01	127.121334612	0.705601094323	2.01	1.15875984424
12599008	637265280	14110.0	63.5606673062	0.705601094323	WQZGKKKJIJFFOK-SVZMEOIVSA-N	0.0		flat tautomer	637265280	13591.0	105.424812155	0.01	127.121334612	0.705601094323	2.01	1.15875984424
12599009	637265280	14110.0	63.5606673062	0.705601094323	WQZGKKKJIJFFOK-SVZMEOIVSA-N	0.0		flat tautomer	637265280	15081.0	105.424812155	0.01	127.121334612	0.705601094323	2.01	1.15875984424
12599013	637265280	14110.0	63.5606673062	0.705601094323	WQZGKKKJIJFFOK-SVZMEOIVSA-N	0.0		flat tautomer	637265280	339.0	97.19859629	0.01	127.121334612	0.705601094323	2.01	1.15875984424
12599014	637265280	14110.0	63.5606673062	0.705601094323	WQZGKKKJIJFFOK-SVZMEOIVSA-N	0.0		flat tautomer	637265280	3584.0	97.19859629	0.01	127.121334612	0.705601094323	2.01	1.15875984424
12599015	637265280	14110.0	63.5606673062	0.705601094323	WQZGKKKJIJFFOK-SVZMEOIVSA-N	0.0		flat tautomer	637265280	6831.0	97.19859629	0.01	127.121334612	0.705601094323	2.01	1.15875984424
12599016	637265280	14110.0	63.5606673062	0.705601094323	WQZGKKKJIJFFOK-SVZMEOIVSA-N	0.0		flat tautomer	637265280	4267.0	95.8632794328	0.01	127.121334612	0.705601094323	2.01	1.15875984424
12599017	637265280	14110.0	63.5606673062	0.705601094323	WQZGKKKJIJFFOK-SVZMEOIVSA-N	0.0		flat tautomer	637265280	1622.0	94.5816987087	0.01	127.121334612	0.705601094323	2.01	1.15875984424
12599018	637265280	14110.0	63.5606673062	0.705601094323	WQZGKKKJIJFFOK-SVZMEOIVSA-N	0.0		flat tautomer	637265280	1383.0	93.8996294549	0.01	127.121334612	0.705601094323	2.01	1.15875984424
12599019	637265280	14110.0	63.5606673062	0.705601094323	WQZGKKKJIJFFOK-SVZMEOIVSA-N	0.0		flat tautomer	637265280	4366.0	93.8996294549	0.01	127.121334612	0.705601094323	2.01	1.15875984424
46335547	637267697	5639.0	153.163043263	0.749578662202	WQZGKKKJIJFFOK-SVZMEOIVSA-N	1.0	HDTRYLNUVZCQOY-LIZSDCNHSA-N	direct	637267697	5639.0	154.467245621	2.0	306.326086526	0.374789331101	2.01	1.15874886696
52120635	637270559	2756.0	62.2365720064	0.72055628807	WQZGKKKJIJFFOK-SVZMEOIVSA-N	0.0		flat tautomer	637270559	12536.0	146.153662888	0.01	124.473144013	0.72055628807	2.01	1.15873708679
52120636	637270559	2756.0	62.2365720064	0.72055628807	WQZGKKKJIJFFOK-SVZMEOIVSA-N	0.0		flat tautomer	637270559	12590.0	146.153662888	0.01	124.473144013	0.72055628807	2.01	1.15873708679
52120637	637270559	2756.0	62.2365720064	0.72055628807	WQZGKKKJIJFFOK-SVZMEOIVSA-N	0.0		flat tautomer	637270559	7900.0	143.798602876	0.01	124.473144013	0.72055628807	2.01	1.15873708679
20041660	637270876	1849.0	63.5482135645	0.705601094323	WQZGKKKJIJFFOK-SVZMEOIVSA-N	0.0		flat tautomer	637270876	4365.0	85.30980392	0.01	127.096427129	0.705601094323	2.01	1.15870307975
46326495	637265276	12038.0	59.793174124	0.749578662202	WQZGKKKJIJFFOK-SVZMEOIVSA-N	0.0		flat tautomer	637265276	16440.0	200.0	0.01	119.586348248	0.749578662202	2.01	1.15857384294
19406472	637266769	13813.0	62.2013493546	0.72055628807	WQZGKKKJIJFFOK-SVZMEOIVSA-N	0.0		flat tautomer	637266769	13591.0	87.9871627753	0.01	124.402698709	0.72055628807	2.01	1.15857310581
19406473	637266769	13813.0	62.2013493546	0.72055628807	WQZGKKKJIJFFOK-SVZMEOIVSA-N	0.0		flat tautomer	637266769	15081.0	87.9871627753	0.01	124.402698709	0.72055628807	2.01	1.15857310581
19406502	637266769	13941.0	62.2013493546	0.72055628807	WQZGKKKJIJFFOK-SVZMEOIVSA-N	0.0		flat tautomer	637266769	13591.0	87.9871627753	0.01	124.402698709	0.72055628807	2.01	1.15857310581
19406503	637266769	13941.0	62.2013493546	0.72055628807	WQZGKKKJIJFFOK-SVZMEOIVSA-N	0.0		flat tautomer	637266769	15081.0	87.9871627753	0.01	124.402698709	0.72055628807	2.01	1.15857310581
19406532	637266769	14110.0	62.2013493546	0.72055628807	WQZGKKKJIJFFOK-SVZMEOIVSA-N	0.0		flat tautomer	637266769	13591.0	87.9871627753	0.01	124.402698709	0.72055628807	2.01	1.15857310581
19406533	637266769	14110.0	62.2013493546	0.72055628807	WQZGKKKJIJFFOK-SVZMEOIVSA-N	0.0		flat tautomer	637266769	15081.0	87.9871627753	0.01	124.402698709	0.72055628807	2.01	1.15857310581
19406489	637266769	13813.0	62.1598939055	0.72055628807	WQZGKKKJIJFFOK-SVZMEOIVSA-N	0.0		flat tautomer	637266769	339.0	82.9065783148	0.01	124.319787811	0.72055628807	2.01	1.15838001845
19406490	637266769	13813.0	62.1598939055	0.72055628807	WQZGKKKJIJFFOK-SVZMEOIVSA-N	0.0		flat tautomer	637266769	3584.0	82.9065783148	0.01	124.319787811	0.72055628807	2.01	1.15838001845
19406491	637266769	13813.0	62.1598939055	0.72055628807	WQZGKKKJIJFFOK-SVZMEOIVSA-N	0.0		flat tautomer	637266769	15001.0	82.9065783148	0.01	124.319787811	0.72055628807	2.01	1.15838001845
19406519	637266769	13941.0	62.1598939055	0.72055628807	WQZGKKKJIJFFOK-SVZMEOIVSA-N	0.0		flat tautomer	637266769	339.0	82.9065783148	0.01	124.319787811	0.72055628807	2.01	1.15838001845
19406520	637266769	13941.0	62.1598939055	0.72055628807	WQZGKKKJIJFFOK-SVZMEOIVSA-N	0.0		flat tautomer	637266769	3584.0	82.9065783148	0.01	124.319787811	0.72055628807	2.01	1.15838001845
19406521	637266769	13941.0	62.1598939055	0.72055628807	WQZGKKKJIJFFOK-SVZMEOIVSA-N	0.0		flat tautomer	637266769	15001.0	82.9065783148	0.01	124.319787811	0.72055628807	2.01	1.15838001845
19406549	637266769	14110.0	62.1598939055	0.72055628807	WQZGKKKJIJFFOK-SVZMEOIVSA-N	0.0		flat tautomer	637266769	339.0	82.9065783148	0.01	124.319787811	0.72055628807	2.01	1.15838001845
19406550	637266769	14110.0	62.1598939055	0.72055628807	WQZGKKKJIJFFOK-SVZMEOIVSA-N	0.0		flat tautomer	637266769	3584.0	82.9065783148	0.01	124.319787811	0.72055628807	2.01	1.15838001845
19406551	637266769	14110.0	62.1598939055	0.72055628807	WQZGKKKJIJFFOK-SVZMEOIVSA-N	0.0		flat tautomer	637266769	15001.0	82.9065783148	0.01	124.319787811	0.72055628807	2.01	1.15838001845
17161514	637271826	6583.0	75.6556077263	0.591634386844	WQZGKKKJIJFFOK-SVZMEOIVSA-N	0.0		direct	637271826	5031.0	100.903089987	0.01	151.311215453	0.591634386844	2.01	1.15819089469
12595712	637265280	1849.0	71.714442691	0.624088952415	WQZGKKKJIJFFOK-SVZMEOIVSA-N	0.0		flat tautomer	637265280	4267.0	95.8632794328	0.01	143.428885382	0.624088952415	2.01	1.15816328684
12601500	637265280	14875.0	60.0584885674	0.745013468122	WQZGKKKJIJFFOK-SVZMEOIVSA-N	0.0		flat tautomer	637265280	13591.0	105.424812155	0.01	120.116977135	0.745013468122	2.01	1.15808688631
12601501	637265280	14875.0	60.0584885674	0.745013468122	WQZGKKKJIJFFOK-SVZMEOIVSA-N	0.0		flat tautomer	637265280	15081.0	105.424812155	0.01	120.116977135	0.745013468122	2.01	1.15808688631
12601502	637265280	14875.0	60.0584885674	0.745013468122	WQZGKKKJIJFFOK-SVZMEOIVSA-N	0.0		flat tautomer	637265280	1849.0	103.779891912	0.01	120.116977135	0.745013468122	2.01	1.15808688631
12601503	637265280	14875.0	60.0584885674	0.745013468122	WQZGKKKJIJFFOK-SVZMEOIVSA-N	0.0		flat tautomer	637265280	4365.0	103.154281982	0.01	120.116977135	0.745013468122	2.01	1.15808688631
12601504	637265280	14875.0	60.0584885674	0.745013468122	WQZGKKKJIJFFOK-SVZMEOIVSA-N	0.0		flat tautomer	637265280	5031.0	100.013676223	0.01	120.116977135	0.745013468122	2.01	1.15808688631
12601505	637265280	14875.0	60.0584885674	0.745013468122	WQZGKKKJIJFFOK-SVZMEOIVSA-N	0.0		flat tautomer	637265280	339.0	97.19859629	0.01	120.116977135	0.745013468122	2.01	1.15808688631
12601506	637265280	14875.0	60.0584885674	0.745013468122	WQZGKKKJIJFFOK-SVZMEOIVSA-N	0.0		flat tautomer	637265280	3584.0	97.19859629	0.01	120.116977135	0.745013468122	2.01	1.15808688631
12601507	637265280	14875.0	60.0584885674	0.745013468122	WQZGKKKJIJFFOK-SVZMEOIVSA-N	0.0		flat tautomer	637265280	6831.0	97.19859629	0.01	120.116977135	0.745013468122	2.01	1.15808688631
12601508	637265280	14875.0	60.0584885674	0.745013468122	WQZGKKKJIJFFOK-SVZMEOIVSA-N	0.0		flat tautomer	637265280	4267.0	95.8632794328	0.01	120.116977135	0.745013468122	2.01	1.15808688631
12601509	637265280	14875.0	60.0584885674	0.745013468122	WQZGKKKJIJFFOK-SVZMEOIVSA-N	0.0		flat tautomer	637265280	1622.0	94.5816987087	0.01	120.116977135	0.745013468122	2.01	1.15808688631
12601510	637265280	14875.0	60.0584885674	0.745013468122	WQZGKKKJIJFFOK-SVZMEOIVSA-N	0.0		flat tautomer	637265280	1383.0	93.8996294549	0.01	120.116977135	0.745013468122	2.01	1.15808688631
12601511	637265280	14875.0	60.0584885674	0.745013468122	WQZGKKKJIJFFOK-SVZMEOIVSA-N	0.0		flat tautomer	637265280	4366.0	93.8996294549	0.01	120.116977135	0.745013468122	2.01	1.15808688631
20044494	637270876	1849.0	64.3861581781	0.694182199378	WQZGKKKJIJFFOK-SVZMEOIVSA-N	0.0		flat tautomer	637270876	15001.0	86.9746941347	0.01	128.772316356	0.694182199378	2.01	1.157771913
3980585	637267386	3238.0	56.2069083998	0.794279354316	WQZGKKKJIJFFOK-SVZMEOIVSA-N	0.0		flat tautomer	637267386	4961.0	200.0	0.01	112.4138168	0.794279354316	2.01	1.15743671986
17162666	637271826	7411.0	75.3861581781	0.591634386844	WQZGKKKJIJFFOK-SVZMEOIVSA-N	0.0		flat tautomer	637271826	5031.0	100.903089987	0.01	150.772316356	0.591634386844	2.01	1.15715828228
46335595	637267697	5639.0	153.163043263	0.745013468122	WQZGKKKJIJFFOK-SVZMEOIVSA-N	1.0	HDTRYLNUVZCQOY-LIZSDCNHSA-N	direct	637267697	5639.0	154.467245621	2.0	306.326086526	0.372506734061	2.01	1.15698052751
19085256	637269104	5043.0	56.5016894462	0.788758947678	WQZGKKKJIJFFOK-SVZMEOIVSA-N	0.0		flat tautomer	637269104	10447.0	200.0	0.01	113.003378892	0.788758947678	2.01	1.15693230074
21163876	637270552	13447.0	200.0	0.57023892861	WQZGKKKJIJFFOK-SVZMEOIVSA-N	1.0	CZMRCDWAGMRECN-UGDNZRGBSA-N	direct	637270552	13447.0	200.0	2.0	400.0	0.285119464305	2.01	1.15682652053
25945807	637269718	2192.0	200.0	0.57023892861	WQZGKKKJIJFFOK-SVZMEOIVSA-N	1.0	GUBGYTABKSRVRQ-PICCSMPSSA-N	direct	637269718	2192.0	200.0	2.0	400.0	0.285119464305	2.01	1.15682652053
28746162	637270553	13447.0	200.0	0.57023892861	WQZGKKKJIJFFOK-SVZMEOIVSA-N	1.0	CZMRCDWAGMRECN-UGDNZRGBSA-N	direct	637270553	13447.0	200.0	2.0	400.0	0.285119464305	2.01	1.15682652053
28825988	637270551	13447.0	200.0	0.57023892861	WQZGKKKJIJFFOK-SVZMEOIVSA-N	1.0	CZMRCDWAGMRECN-UGDNZRGBSA-N	direct	637270551	13447.0	200.0	2.0	400.0	0.285119464305	2.01	1.15682652053
30246758	637264943	6565.0	200.0	0.57023892861	WQZGKKKJIJFFOK-SVZMEOIVSA-N	1.0	HDTRYLNUVZCQOY-LIZSDCNHSA-N	direct	637264943	6565.0	200.0	2.0	400.0	0.285119464305	2.01	1.15682652053
46017751	637271605	2192.0	200.0	0.57023892861	WQZGKKKJIJFFOK-SVZMEOIVSA-N	1.0	GUBGYTABKSRVRQ-PICCSMPSSA-N	direct	637271605	2192.0	200.0	2.0	400.0	0.285119464305	2.01	1.15682652053
47071234	637270817	14026.0	200.0	0.57023892861	WQZGKKKJIJFFOK-SVZMEOIVSA-N	1.0	GUBGYTABKSRVRQ-QRZGKKJRSA-N	direct	637270817	14026.0	200.0	2.0	400.0	0.285119464305	2.01	1.15682652053
48558088	637266319	5893.0	200.0	0.57023892861	WQZGKKKJIJFFOK-SVZMEOIVSA-N	1.0	GUBGYTABKSRVRQ-QKKXKWKRSA-N	direct	637266319	5893.0	200.0	2.0	400.0	0.285119464305	2.01	1.15682652053
50653658	637270356	15348.0	200.0	0.57023892861	WQZGKKKJIJFFOK-SVZMEOIVSA-N	1.0	HDTRYLNUVZCQOY-LIZSDCNHSA-N	direct	637270356	15348.0	200.0	2.0	400.0	0.285119464305	2.01	1.15682652053
12605014	637265280	7803.0	64.779891912	0.687711913266	WQZGKKKJIJFFOK-SVZMEOIVSA-N	0.0		flat tautomer	637265280	13591.0	105.424812155	0.01	129.559783824	0.687711913266	2.01	1.15682643685
12605015	637265280	7803.0	64.779891912	0.687711913266	WQZGKKKJIJFFOK-SVZMEOIVSA-N	0.0		flat tautomer	637265280	15081.0	105.424812155	0.01	129.559783824	0.687711913266	2.01	1.15682643685
12605016	637265280	7803.0	64.779891912	0.687711913266	WQZGKKKJIJFFOK-SVZMEOIVSA-N	0.0		flat tautomer	637265280	1849.0	103.779891912	0.01	129.559783824	0.687711913266	2.01	1.15682643685
12605017	637265280	7803.0	64.779891912	0.687711913266	WQZGKKKJIJFFOK-SVZMEOIVSA-N	0.0		flat tautomer	637265280	4365.0	103.154281982	0.01	129.559783824	0.687711913266	2.01	1.15682643685
12605018	637265280	7803.0	64.779891912	0.687711913266	WQZGKKKJIJFFOK-SVZMEOIVSA-N	0.0		flat tautomer	637265280	5031.0	100.013676223	0.01	129.559783824	0.687711913266	2.01	1.15682643685
12605019	637265280	7803.0	64.779891912	0.687711913266	WQZGKKKJIJFFOK-SVZMEOIVSA-N	0.0		flat tautomer	637265280	339.0	97.19859629	0.01	129.559783824	0.687711913266	2.01	1.15682643685
12605020	637265280	7803.0	64.779891912	0.687711913266	WQZGKKKJIJFFOK-SVZMEOIVSA-N	0.0		flat tautomer	637265280	3584.0	97.19859629	0.01	129.559783824	0.687711913266	2.01	1.15682643685
12605021	637265280	7803.0	64.779891912	0.687711913266	WQZGKKKJIJFFOK-SVZMEOIVSA-N	0.0		flat tautomer	637265280	6831.0	97.19859629	0.01	129.559783824	0.687711913266	2.01	1.15682643685
12605022	637265280	7803.0	64.779891912	0.687711913266	WQZGKKKJIJFFOK-SVZMEOIVSA-N	0.0		flat tautomer	637265280	4267.0	95.8632794328	0.01	129.559783824	0.687711913266	2.01	1.15682643685
12605023	637265280	7803.0	64.779891912	0.687711913266	WQZGKKKJIJFFOK-SVZMEOIVSA-N	0.0		flat tautomer	637265280	1622.0	94.5816987087	0.01	129.559783824	0.687711913266	2.01	1.15682643685
12605024	637265280	7803.0	64.779891912	0.687711913266	WQZGKKKJIJFFOK-SVZMEOIVSA-N	0.0		flat tautomer	637265280	1383.0	93.8996294549	0.01	129.559783824	0.687711913266	2.01	1.15682643685
12605025	637265280	7803.0	64.779891912	0.687711913266	WQZGKKKJIJFFOK-SVZMEOIVSA-N	0.0		flat tautomer	637265280	4366.0	93.8996294549	0.01	129.559783824	0.687711913266	2.01	1.15682643685
46326511	637265276	12038.0	59.793174124	0.745013468122	WQZGKKKJIJFFOK-SVZMEOIVSA-N	0.0		flat tautomer	637265276	16440.0	200.0	0.01	119.586348248	0.745013468122	2.01	1.15680577058
14807434	637267041	7803.0	61.785156152	0.72055628807	WQZGKKKJIJFFOK-SVZMEOIVSA-N	0.0		flat tautomer	637267041	4365.0	100.432973634	0.01	123.570312304	0.72055628807	2.01	1.15663020229
14807442	637267041	7803.0	61.785156152	0.72055628807	WQZGKKKJIJFFOK-SVZMEOIVSA-N	0.0		flat tautomer	637267041	339.0	95.6307841426	0.01	123.570312304	0.72055628807	2.01	1.15663020229
14807443	637267041	7803.0	61.785156152	0.72055628807	WQZGKKKJIJFFOK-SVZMEOIVSA-N	0.0		flat tautomer	637267041	3584.0	95.6307841426	0.01	123.570312304	0.72055628807	2.01	1.15663020229
14807444	637267041	7803.0	61.785156152	0.72055628807	WQZGKKKJIJFFOK-SVZMEOIVSA-N	0.0		flat tautomer	637267041	15001.0	95.6307841426	0.01	123.570312304	0.72055628807	2.01	1.15663020229
14807446	637267041	7803.0	61.785156152	0.72055628807	WQZGKKKJIJFFOK-SVZMEOIVSA-N	0.0		flat tautomer	637267041	4005.0	91.288192771	0.01	123.570312304	0.72055628807	2.01	1.15663020229
14807447	637267041	7803.0	61.785156152	0.72055628807	WQZGKKKJIJFFOK-SVZMEOIVSA-N	0.0		flat tautomer	637267041	11881.0	91.288192771	0.01	123.570312304	0.72055628807	2.01	1.15663020229
14807448	637267041	7803.0	61.785156152	0.72055628807	WQZGKKKJIJFFOK-SVZMEOIVSA-N	0.0		flat tautomer	637267041	13196.0	91.288192771	0.01	123.570312304	0.72055628807	2.01	1.15663020229
14807449	637267041	7803.0	61.785156152	0.72055628807	WQZGKKKJIJFFOK-SVZMEOIVSA-N	0.0		flat tautomer	637267041	1849.0	90.9244530386	0.01	123.570312304	0.72055628807	2.01	1.15663020229
14807435	637267041	7803.0	61.785156152	0.72055628807	WQZGKKKJIJFFOK-SVZMEOIVSA-N	0.0		flat tautomer	637267041	13591.0	98.8124792792	0.01	123.570312304	0.72055628807	2.01	1.15663020229
14807436	637267041	7803.0	61.785156152	0.72055628807	WQZGKKKJIJFFOK-SVZMEOIVSA-N	0.0		flat tautomer	637267041	15081.0	98.8124792792	0.01	123.570312304	0.72055628807	2.01	1.15663020229
14807437	637267041	7803.0	61.785156152	0.72055628807	WQZGKKKJIJFFOK-SVZMEOIVSA-N	0.0		flat tautomer	637267041	5031.0	96.9625735021	0.01	123.570312304	0.72055628807	2.01	1.15663020229
14807440	637267041	7803.0	61.785156152	0.72055628807	WQZGKKKJIJFFOK-SVZMEOIVSA-N	0.0		flat tautomer	637267041	6831.0	96.2781893848	0.01	123.570312304	0.72055628807	2.01	1.15663020229
14807441	637267041	7803.0	61.785156152	0.72055628807	WQZGKKKJIJFFOK-SVZMEOIVSA-N	0.0		flat tautomer	637267041	4267.0	95.9065783148	0.01	123.570312304	0.72055628807	2.01	1.15663020229
14807445	637267041	7803.0	61.785156152	0.72055628807	WQZGKKKJIJFFOK-SVZMEOIVSA-N	0.0		flat tautomer	637267041	1622.0	92.9430951487	0.01	123.570312304	0.72055628807	2.01	1.15663020229
20041367	637270876	13813.0	62.8827287043	0.707082527706	WQZGKKKJIJFFOK-SVZMEOIVSA-N	0.0		flat tautomer	637270876	10460.0	91.2240256689	0.01	125.765457409	0.707082527706	2.01	1.15626368124
20041368	637270876	13813.0	62.8827287043	0.707082527706	WQZGKKKJIJFFOK-SVZMEOIVSA-N	0.0		flat tautomer	637270876	13745.0	91.2240256689	0.01	125.765457409	0.707082527706	2.01	1.15626368124
20041372	637270876	13813.0	62.8827287043	0.707082527706	WQZGKKKJIJFFOK-SVZMEOIVSA-N	0.0		flat tautomer	637270876	339.0	86.9746941347	0.01	125.765457409	0.707082527706	2.01	1.15626368124
20041373	637270876	13813.0	62.8827287043	0.707082527706	WQZGKKKJIJFFOK-SVZMEOIVSA-N	0.0		flat tautomer	637270876	3584.0	86.9746941347	0.01	125.765457409	0.707082527706	2.01	1.15626368124
20041374	637270876	13813.0	62.8827287043	0.707082527706	WQZGKKKJIJFFOK-SVZMEOIVSA-N	0.0		flat tautomer	637270876	15001.0	86.9746941347	0.01	125.765457409	0.707082527706	2.01	1.15626368124
20041375	637270876	13813.0	62.8827287043	0.707082527706	WQZGKKKJIJFFOK-SVZMEOIVSA-N	0.0		flat tautomer	637270876	4365.0	85.30980392	0.01	125.765457409	0.707082527706	2.01	1.15626368124
20041397	637270876	13941.0	62.8827287043	0.707082527706	WQZGKKKJIJFFOK-SVZMEOIVSA-N	0.0		flat tautomer	637270876	10460.0	91.2240256689	0.01	125.765457409	0.707082527706	2.01	1.15626368124
20041398	637270876	13941.0	62.8827287043	0.707082527706	WQZGKKKJIJFFOK-SVZMEOIVSA-N	0.0		flat tautomer	637270876	13745.0	91.2240256689	0.01	125.765457409	0.707082527706	2.01	1.15626368124
20041402	637270876	13941.0	62.8827287043	0.707082527706	WQZGKKKJIJFFOK-SVZMEOIVSA-N	0.0		flat tautomer	637270876	339.0	86.9746941347	0.01	125.765457409	0.707082527706	2.01	1.15626368124
20041403	637270876	13941.0	62.8827287043	0.707082527706	WQZGKKKJIJFFOK-SVZMEOIVSA-N	0.0		flat tautomer	637270876	3584.0	86.9746941347	0.01	125.765457409	0.707082527706	2.01	1.15626368124
20041404	637270876	13941.0	62.8827287043	0.707082527706	WQZGKKKJIJFFOK-SVZMEOIVSA-N	0.0		flat tautomer	637270876	15001.0	86.9746941347	0.01	125.765457409	0.707082527706	2.01	1.15626368124
20041405	637270876	13941.0	62.8827287043	0.707082527706	WQZGKKKJIJFFOK-SVZMEOIVSA-N	0.0		flat tautomer	637270876	4365.0	85.30980392	0.01	125.765457409	0.707082527706	2.01	1.15626368124
20041427	637270876	14110.0	62.8827287043	0.707082527706	WQZGKKKJIJFFOK-SVZMEOIVSA-N	0.0		flat tautomer	637270876	10460.0	91.2240256689	0.01	125.765457409	0.707082527706	2.01	1.15626368124
20041428	637270876	14110.0	62.8827287043	0.707082527706	WQZGKKKJIJFFOK-SVZMEOIVSA-N	0.0		flat tautomer	637270876	13745.0	91.2240256689	0.01	125.765457409	0.707082527706	2.01	1.15626368124
20041432	637270876	14110.0	62.8827287043	0.707082527706	WQZGKKKJIJFFOK-SVZMEOIVSA-N	0.0		flat tautomer	637270876	339.0	86.9746941347	0.01	125.765457409	0.707082527706	2.01	1.15626368124
20041433	637270876	14110.0	62.8827287043	0.707082527706	WQZGKKKJIJFFOK-SVZMEOIVSA-N	0.0		flat tautomer	637270876	3584.0	86.9746941347	0.01	125.765457409	0.707082527706	2.01	1.15626368124
20041434	637270876	14110.0	62.8827287043	0.707082527706	WQZGKKKJIJFFOK-SVZMEOIVSA-N	0.0		flat tautomer	637270876	15001.0	86.9746941347	0.01	125.765457409	0.707082527706	2.01	1.15626368124
20041435	637270876	14110.0	62.8827287043	0.707082527706	WQZGKKKJIJFFOK-SVZMEOIVSA-N	0.0		flat tautomer	637270876	4365.0	85.30980392	0.01	125.765457409	0.707082527706	2.01	1.15626368124
20041362	637270876	13813.0	62.8827287043	0.707082527706	WQZGKKKJIJFFOK-SVZMEOIVSA-N	0.0		flat tautomer	637270876	5031.0	95.0762380392	0.01	125.765457409	0.707082527706	2.01	1.15626368124
20041363	637270876	13813.0	62.8827287043	0.707082527706	WQZGKKKJIJFFOK-SVZMEOIVSA-N	0.0		flat tautomer	637270876	1849.0	93.9507819773	0.01	125.765457409	0.707082527706	2.01	1.15626368124
20041364	637270876	13813.0	62.8827287043	0.707082527706	WQZGKKKJIJFFOK-SVZMEOIVSA-N	0.0		flat tautomer	637270876	13591.0	93.2604276555	0.01	125.765457409	0.707082527706	2.01	1.15626368124
20041365	637270876	13813.0	62.8827287043	0.707082527706	WQZGKKKJIJFFOK-SVZMEOIVSA-N	0.0		flat tautomer	637270876	15081.0	93.2604276555	0.01	125.765457409	0.707082527706	2.01	1.15626368124
20041366	637270876	13813.0	62.8827287043	0.707082527706	WQZGKKKJIJFFOK-SVZMEOIVSA-N	0.0		flat tautomer	637270876	1622.0	91.251811973	0.01	125.765457409	0.707082527706	2.01	1.15626368124
20041371	637270876	13813.0	62.8827287043	0.707082527706	WQZGKKKJIJFFOK-SVZMEOIVSA-N	0.0		flat tautomer	637270876	6831.0	90.5867002359	0.01	125.765457409	0.707082527706	2.01	1.15626368124
20041392	637270876	13941.0	62.8827287043	0.707082527706	WQZGKKKJIJFFOK-SVZMEOIVSA-N	0.0		flat tautomer	637270876	5031.0	95.0762380392	0.01	125.765457409	0.707082527706	2.01	1.15626368124
20041393	637270876	13941.0	62.8827287043	0.707082527706	WQZGKKKJIJFFOK-SVZMEOIVSA-N	0.0		flat tautomer	637270876	1849.0	93.9507819773	0.01	125.765457409	0.707082527706	2.01	1.15626368124
20041394	637270876	13941.0	62.8827287043	0.707082527706	WQZGKKKJIJFFOK-SVZMEOIVSA-N	0.0		flat tautomer	637270876	13591.0	93.2604276555	0.01	125.765457409	0.707082527706	2.01	1.15626368124
20041395	637270876	13941.0	62.8827287043	0.707082527706	WQZGKKKJIJFFOK-SVZMEOIVSA-N	0.0		flat tautomer	637270876	15081.0	93.2604276555	0.01	125.765457409	0.707082527706	2.01	1.15626368124
20041396	637270876	13941.0	62.8827287043	0.707082527706	WQZGKKKJIJFFOK-SVZMEOIVSA-N	0.0		flat tautomer	637270876	1622.0	91.251811973	0.01	125.765457409	0.707082527706	2.01	1.15626368124
20041401	637270876	13941.0	62.8827287043	0.707082527706	WQZGKKKJIJFFOK-SVZMEOIVSA-N	0.0		flat tautomer	637270876	6831.0	90.5867002359	0.01	125.765457409	0.707082527706	2.01	1.15626368124
20041422	637270876	14110.0	62.8827287043	0.707082527706	WQZGKKKJIJFFOK-SVZMEOIVSA-N	0.0		flat tautomer	637270876	5031.0	95.0762380392	0.01	125.765457409	0.707082527706	2.01	1.15626368124
20041423	637270876	14110.0	62.8827287043	0.707082527706	WQZGKKKJIJFFOK-SVZMEOIVSA-N	0.0		flat tautomer	637270876	1849.0	93.9507819773	0.01	125.765457409	0.707082527706	2.01	1.15626368124
20041424	637270876	14110.0	62.8827287043	0.707082527706	WQZGKKKJIJFFOK-SVZMEOIVSA-N	0.0		flat tautomer	637270876	13591.0	93.2604276555	0.01	125.765457409	0.707082527706	2.01	1.15626368124
20041425	637270876	14110.0	62.8827287043	0.707082527706	WQZGKKKJIJFFOK-SVZMEOIVSA-N	0.0		flat tautomer	637270876	15081.0	93.2604276555	0.01	125.765457409	0.707082527706	2.01	1.15626368124
20041426	637270876	14110.0	62.8827287043	0.707082527706	WQZGKKKJIJFFOK-SVZMEOIVSA-N	0.0		flat tautomer	637270876	1622.0	91.251811973	0.01	125.765457409	0.707082527706	2.01	1.15626368124
20041431	637270876	14110.0	62.8827287043	0.707082527706	WQZGKKKJIJFFOK-SVZMEOIVSA-N	0.0		flat tautomer	637270876	6831.0	90.5867002359	0.01	125.765457409	0.707082527706	2.01	1.15626368124
17162266	637271826	1849.0	75.151810883	0.591634386844	WQZGKKKJIJFFOK-SVZMEOIVSA-N	0.0		flat tautomer	637271826	5031.0	100.903089987	0.01	150.303621766	0.591634386844	2.01	1.15625793925
17171579	637271826	13813.0	62.8794260688	0.707082527706	WQZGKKKJIJFFOK-SVZMEOIVSA-N	0.0		flat tautomer	637271826	13591.0	99.54668166	0.01	125.758852138	0.707082527706	2.01	1.15624849904
17171580	637271826	13813.0	62.8794260688	0.707082527706	WQZGKKKJIJFFOK-SVZMEOIVSA-N	0.0		flat tautomer	637271826	15081.0	99.54668166	0.01	125.758852138	0.707082527706	2.01	1.15624849904
17171581	637271826	13813.0	62.8794260688	0.707082527706	WQZGKKKJIJFFOK-SVZMEOIVSA-N	0.0		flat tautomer	637271826	1849.0	98.2757241304	0.01	125.758852138	0.707082527706	2.01	1.15624849904
17171586	637271826	13813.0	62.8794260688	0.707082527706	WQZGKKKJIJFFOK-SVZMEOIVSA-N	0.0		flat tautomer	637271826	1622.0	92.4828041021	0.01	125.758852138	0.707082527706	2.01	1.15624849904
17171590	637271826	13813.0	62.8794260688	0.707082527706	WQZGKKKJIJFFOK-SVZMEOIVSA-N	0.0		flat tautomer	637271826	1383.0	91.2790142558	0.01	125.758852138	0.707082527706	2.01	1.15624849904
17171591	637271826	13813.0	62.8794260688	0.707082527706	WQZGKKKJIJFFOK-SVZMEOIVSA-N	0.0		flat tautomer	637271826	4366.0	91.2790142558	0.01	125.758852138	0.707082527706	2.01	1.15624849904
17171611	637271826	13941.0	62.8794260688	0.707082527706	WQZGKKKJIJFFOK-SVZMEOIVSA-N	0.0		flat tautomer	637271826	13591.0	99.54668166	0.01	125.758852138	0.707082527706	2.01	1.15624849904
17171612	637271826	13941.0	62.8794260688	0.707082527706	WQZGKKKJIJFFOK-SVZMEOIVSA-N	0.0		flat tautomer	637271826	15081.0	99.54668166	0.01	125.758852138	0.707082527706	2.01	1.15624849904
17171613	637271826	13941.0	62.8794260688	0.707082527706	WQZGKKKJIJFFOK-SVZMEOIVSA-N	0.0		flat tautomer	637271826	1849.0	98.2757241304	0.01	125.758852138	0.707082527706	2.01	1.15624849904
17171618	637271826	13941.0	62.8794260688	0.707082527706	WQZGKKKJIJFFOK-SVZMEOIVSA-N	0.0		flat tautomer	637271826	1622.0	92.4828041021	0.01	125.758852138	0.707082527706	2.01	1.15624849904
17171622	637271826	13941.0	62.8794260688	0.707082527706	WQZGKKKJIJFFOK-SVZMEOIVSA-N	0.0		flat tautomer	637271826	1383.0	91.2790142558	0.01	125.758852138	0.707082527706	2.01	1.15624849904
17171623	637271826	13941.0	62.8794260688	0.707082527706	WQZGKKKJIJFFOK-SVZMEOIVSA-N	0.0		flat tautomer	637271826	4366.0	91.2790142558	0.01	125.758852138	0.707082527706	2.01	1.15624849904
17171643	637271826	14110.0	62.8794260688	0.707082527706	WQZGKKKJIJFFOK-SVZMEOIVSA-N	0.0		flat tautomer	637271826	13591.0	99.54668166	0.01	125.758852138	0.707082527706	2.01	1.15624849904
17171644	637271826	14110.0	62.8794260688	0.707082527706	WQZGKKKJIJFFOK-SVZMEOIVSA-N	0.0		flat tautomer	637271826	15081.0	99.54668166	0.01	125.758852138	0.707082527706	2.01	1.15624849904
17171645	637271826	14110.0	62.8794260688	0.707082527706	WQZGKKKJIJFFOK-SVZMEOIVSA-N	0.0		flat tautomer	637271826	1849.0	98.2757241304	0.01	125.758852138	0.707082527706	2.01	1.15624849904
17171650	637271826	14110.0	62.8794260688	0.707082527706	WQZGKKKJIJFFOK-SVZMEOIVSA-N	0.0		flat tautomer	637271826	1622.0	92.4828041021	0.01	125.758852138	0.707082527706	2.01	1.15624849904
17171654	637271826	14110.0	62.8794260688	0.707082527706	WQZGKKKJIJFFOK-SVZMEOIVSA-N	0.0		flat tautomer	637271826	1383.0	91.2790142558	0.01	125.758852138	0.707082527706	2.01	1.15624849904
17171655	637271826	14110.0	62.8794260688	0.707082527706	WQZGKKKJIJFFOK-SVZMEOIVSA-N	0.0		flat tautomer	637271826	4366.0	91.2790142558	0.01	125.758852138	0.707082527706	2.01	1.15624849904
17171578	637271826	13813.0	62.8794260688	0.707082527706	WQZGKKKJIJFFOK-SVZMEOIVSA-N	0.0		flat tautomer	637271826	5031.0	100.903089987	0.01	125.758852138	0.707082527706	2.01	1.15624849904
17171582	637271826	13813.0	62.8794260688	0.707082527706	WQZGKKKJIJFFOK-SVZMEOIVSA-N	0.0		flat tautomer	637271826	4365.0	95.0741724254	0.01	125.758852138	0.707082527706	2.01	1.15624849904
17171583	637271826	13813.0	62.8794260688	0.707082527706	WQZGKKKJIJFFOK-SVZMEOIVSA-N	0.0		flat tautomer	637271826	339.0	93.1706962272	0.01	125.758852138	0.707082527706	2.01	1.15624849904
17171584	637271826	13813.0	62.8794260688	0.707082527706	WQZGKKKJIJFFOK-SVZMEOIVSA-N	0.0		flat tautomer	637271826	3584.0	93.1706962272	0.01	125.758852138	0.707082527706	2.01	1.15624849904
17171585	637271826	13813.0	62.8794260688	0.707082527706	WQZGKKKJIJFFOK-SVZMEOIVSA-N	0.0		flat tautomer	637271826	6831.0	93.1706962272	0.01	125.758852138	0.707082527706	2.01	1.15624849904
17171589	637271826	13813.0	62.8794260688	0.707082527706	WQZGKKKJIJFFOK-SVZMEOIVSA-N	0.0		flat tautomer	637271826	15001.0	92.1040252676	0.01	125.758852138	0.707082527706	2.01	1.15624849904
17171610	637271826	13941.0	62.8794260688	0.707082527706	WQZGKKKJIJFFOK-SVZMEOIVSA-N	0.0		flat tautomer	637271826	5031.0	100.903089987	0.01	125.758852138	0.707082527706	2.01	1.15624849904
17171614	637271826	13941.0	62.8794260688	0.707082527706	WQZGKKKJIJFFOK-SVZMEOIVSA-N	0.0		flat tautomer	637271826	4365.0	95.0741724254	0.01	125.758852138	0.707082527706	2.01	1.15624849904
17171615	637271826	13941.0	62.8794260688	0.707082527706	WQZGKKKJIJFFOK-SVZMEOIVSA-N	0.0		flat tautomer	637271826	339.0	93.1706962272	0.01	125.758852138	0.707082527706	2.01	1.15624849904
17171616	637271826	13941.0	62.8794260688	0.707082527706	WQZGKKKJIJFFOK-SVZMEOIVSA-N	0.0		flat tautomer	637271826	3584.0	93.1706962272	0.01	125.758852138	0.707082527706	2.01	1.15624849904
17171617	637271826	13941.0	62.8794260688	0.707082527706	WQZGKKKJIJFFOK-SVZMEOIVSA-N	0.0		flat tautomer	637271826	6831.0	93.1706962272	0.01	125.758852138	0.707082527706	2.01	1.15624849904
17171621	637271826	13941.0	62.8794260688	0.707082527706	WQZGKKKJIJFFOK-SVZMEOIVSA-N	0.0		flat tautomer	637271826	15001.0	92.1040252676	0.01	125.758852138	0.707082527706	2.01	1.15624849904
17171642	637271826	14110.0	62.8794260688	0.707082527706	WQZGKKKJIJFFOK-SVZMEOIVSA-N	0.0		flat tautomer	637271826	5031.0	100.903089987	0.01	125.758852138	0.707082527706	2.01	1.15624849904
17171646	637271826	14110.0	62.8794260688	0.707082527706	WQZGKKKJIJFFOK-SVZMEOIVSA-N	0.0		flat tautomer	637271826	4365.0	95.0741724254	0.01	125.758852138	0.707082527706	2.01	1.15624849904
17171647	637271826	14110.0	62.8794260688	0.707082527706	WQZGKKKJIJFFOK-SVZMEOIVSA-N	0.0		flat tautomer	637271826	339.0	93.1706962272	0.01	125.758852138	0.707082527706	2.01	1.15624849904
17171648	637271826	14110.0	62.8794260688	0.707082527706	WQZGKKKJIJFFOK-SVZMEOIVSA-N	0.0		flat tautomer	637271826	3584.0	93.1706962272	0.01	125.758852138	0.707082527706	2.01	1.15624849904
17171649	637271826	14110.0	62.8794260688	0.707082527706	WQZGKKKJIJFFOK-SVZMEOIVSA-N	0.0		flat tautomer	637271826	6831.0	93.1706962272	0.01	125.758852138	0.707082527706	2.01	1.15624849904
17171653	637271826	14110.0	62.8794260688	0.707082527706	WQZGKKKJIJFFOK-SVZMEOIVSA-N	0.0		flat tautomer	637271826	15001.0	92.1040252676	0.01	125.758852138	0.707082527706	2.01	1.15624849904
46040725	637264515	13554.0	77.9318141383	0.57023892861	WQZGKKKJIJFFOK-SVZMEOIVSA-N	0.0		flat tautomer	637264515	7750.0	106.806875402	0.01	155.863628277	0.57023892861	2.01	1.15611071233
46040726	637264515	13554.0	77.9318141383	0.57023892861	WQZGKKKJIJFFOK-SVZMEOIVSA-N	0.0		flat tautomer	637264515	10269.0	106.806875402	0.01	155.863628277	0.57023892861	2.01	1.15611071233
46040727	637264515	13554.0	77.9318141383	0.57023892861	WQZGKKKJIJFFOK-SVZMEOIVSA-N	0.0		flat tautomer	637264515	12074.0	106.806875402	0.01	155.863628277	0.57023892861	2.01	1.15611071233
20040567	637270876	396.0	71.2013493546	0.624088952415	WQZGKKKJIJFFOK-SVZMEOIVSA-N	0.0		flat tautomer	637270876	5031.0	95.0762380392	0.01	142.402698709	0.624088952415	2.01	1.1560861358
20040822	637270876	7411.0	71.2013493546	0.624088952415	WQZGKKKJIJFFOK-SVZMEOIVSA-N	0.0		flat tautomer	637270876	5031.0	95.0762380392	0.01	142.402698709	0.624088952415	2.01	1.1560861358
17181963	637271826	6583.0	67.0154726867	0.66301099456	WQZGKKKJIJFFOK-SVZMEOIVSA-N	0.0		direct	637271826	13591.0	99.54668166	0.01	134.030945373	0.66301099456	2.01	1.15606024596
17181964	637271826	6583.0	67.0154726867	0.66301099456	WQZGKKKJIJFFOK-SVZMEOIVSA-N	0.0		direct	637271826	15081.0	99.54668166	0.01	134.030945373	0.66301099456	2.01	1.15606024596
17181965	637271826	6583.0	67.0154726867	0.66301099456	WQZGKKKJIJFFOK-SVZMEOIVSA-N	0.0		direct	637271826	1849.0	98.2757241304	0.01	134.030945373	0.66301099456	2.01	1.15606024596
17181966	637271826	6583.0	67.0154726867	0.66301099456	WQZGKKKJIJFFOK-SVZMEOIVSA-N	0.0		direct	637271826	4365.0	95.0741724254	0.01	134.030945373	0.66301099456	2.01	1.15606024596
17181967	637271826	6583.0	67.0154726867	0.66301099456	WQZGKKKJIJFFOK-SVZMEOIVSA-N	0.0		direct	637271826	339.0	93.1706962272	0.01	134.030945373	0.66301099456	2.01	1.15606024596
17181968	637271826	6583.0	67.0154726867	0.66301099456	WQZGKKKJIJFFOK-SVZMEOIVSA-N	0.0		direct	637271826	3584.0	93.1706962272	0.01	134.030945373	0.66301099456	2.01	1.15606024596
17181969	637271826	6583.0	67.0154726867	0.66301099456	WQZGKKKJIJFFOK-SVZMEOIVSA-N	0.0		direct	637271826	6831.0	93.1706962272	0.01	134.030945373	0.66301099456	2.01	1.15606024596
17181970	637271826	6583.0	67.0154726867	0.66301099456	WQZGKKKJIJFFOK-SVZMEOIVSA-N	0.0		direct	637271826	1622.0	92.4828041021	0.01	134.030945373	0.66301099456	2.01	1.15606024596
17181973	637271826	6583.0	67.0154726867	0.66301099456	WQZGKKKJIJFFOK-SVZMEOIVSA-N	0.0		direct	637271826	15001.0	92.1040252676	0.01	134.030945373	0.66301099456	2.01	1.15606024596
17181974	637271826	6583.0	67.0154726867	0.66301099456	WQZGKKKJIJFFOK-SVZMEOIVSA-N	0.0		direct	637271826	1383.0	91.2790142558	0.01	134.030945373	0.66301099456	2.01	1.15606024596
17181975	637271826	6583.0	67.0154726867	0.66301099456	WQZGKKKJIJFFOK-SVZMEOIVSA-N	0.0		direct	637271826	4366.0	91.2790142558	0.01	134.030945373	0.66301099456	2.01	1.15606024596
17178619	637271826	5031.0	61.6497519817	0.72055628807	WQZGKKKJIJFFOK-SVZMEOIVSA-N	0.0		flat tautomer	637271826	13591.0	99.54668166	0.01	123.299503963	0.72055628807	2.01	1.1559959827
17178620	637271826	5031.0	61.6497519817	0.72055628807	WQZGKKKJIJFFOK-SVZMEOIVSA-N	0.0		flat tautomer	637271826	15081.0	99.54668166	0.01	123.299503963	0.72055628807	2.01	1.1559959827
17178621	637271826	5031.0	61.6497519817	0.72055628807	WQZGKKKJIJFFOK-SVZMEOIVSA-N	0.0		flat tautomer	637271826	1849.0	98.2757241304	0.01	123.299503963	0.72055628807	2.01	1.1559959827
17178622	637271826	5031.0	61.6497519817	0.72055628807	WQZGKKKJIJFFOK-SVZMEOIVSA-N	0.0		flat tautomer	637271826	4365.0	95.0741724254	0.01	123.299503963	0.72055628807	2.01	1.1559959827
17178623	637271826	5031.0	61.6497519817	0.72055628807	WQZGKKKJIJFFOK-SVZMEOIVSA-N	0.0		flat tautomer	637271826	339.0	93.1706962272	0.01	123.299503963	0.72055628807	2.01	1.1559959827
17178624	637271826	5031.0	61.6497519817	0.72055628807	WQZGKKKJIJFFOK-SVZMEOIVSA-N	0.0		flat tautomer	637271826	3584.0	93.1706962272	0.01	123.299503963	0.72055628807	2.01	1.1559959827
17178625	637271826	5031.0	61.6497519817	0.72055628807	WQZGKKKJIJFFOK-SVZMEOIVSA-N	0.0		flat tautomer	637271826	6831.0	93.1706962272	0.01	123.299503963	0.72055628807	2.01	1.1559959827
17178626	637271826	5031.0	61.6497519817	0.72055628807	WQZGKKKJIJFFOK-SVZMEOIVSA-N	0.0		flat tautomer	637271826	1622.0	92.4828041021	0.01	123.299503963	0.72055628807	2.01	1.1559959827
17178629	637271826	5031.0	61.6497519817	0.72055628807	WQZGKKKJIJFFOK-SVZMEOIVSA-N	0.0		flat tautomer	637271826	15001.0	92.1040252676	0.01	123.299503963	0.72055628807	2.01	1.1559959827
17178630	637271826	5031.0	61.6497519817	0.72055628807	WQZGKKKJIJFFOK-SVZMEOIVSA-N	0.0		flat tautomer	637271826	1383.0	91.2790142558	0.01	123.299503963	0.72055628807	2.01	1.1559959827
17178631	637271826	5031.0	61.6497519817	0.72055628807	WQZGKKKJIJFFOK-SVZMEOIVSA-N	0.0		flat tautomer	637271826	4366.0	91.2790142558	0.01	123.299503963	0.72055628807	2.01	1.1559959827
14792714	637267041	6583.0	75.0136762229	0.591634386844	WQZGKKKJIJFFOK-SVZMEOIVSA-N	0.0		direct	637267041	4365.0	100.432973634	0.01	150.027352446	0.591634386844	2.01	1.15572625044
47041308	637264987	8723.0	163.657577319	0.694182199378	WQZGKKKJIJFFOK-SVZMEOIVSA-N	1.0	GUBGYTABKSRVRQ-QRZGKKJRSA-N	direct	637264987	8723.0	169.835647144	2.0	327.315154638	0.347091099689	2.01	1.15571012924
47041317	637264987	13846.0	163.657577319	0.694182199378	WQZGKKKJIJFFOK-SVZMEOIVSA-N	1.0	GUBGYTABKSRVRQ-QRZGKKJRSA-N	direct	637264987	13846.0	169.835647144	2.0	327.315154638	0.347091099689	2.01	1.15571012924
12607716	637265280	6583.0	77.8181564121	0.57023892861	WQZGKKKJIJFFOK-SVZMEOIVSA-N	0.0		direct	637265280	13591.0	105.424812155	0.01	155.636312824	0.57023892861	2.01	1.15568895634
12607717	637265280	6583.0	77.8181564121	0.57023892861	WQZGKKKJIJFFOK-SVZMEOIVSA-N	0.0		direct	637265280	15081.0	105.424812155	0.01	155.636312824	0.57023892861	2.01	1.15568895634
12607718	637265280	6583.0	77.8181564121	0.57023892861	WQZGKKKJIJFFOK-SVZMEOIVSA-N	0.0		direct	637265280	1849.0	103.779891912	0.01	155.636312824	0.57023892861	2.01	1.15568895634
20041847	637270876	13813.0	62.8827287043	0.705601094323	WQZGKKKJIJFFOK-SVZMEOIVSA-N	0.0		flat tautomer	637270876	10460.0	91.2240256689	0.01	125.765457409	0.705601094323	2.01	1.15565757268
20041848	637270876	13813.0	62.8827287043	0.705601094323	WQZGKKKJIJFFOK-SVZMEOIVSA-N	0.0		flat tautomer	637270876	13745.0	91.2240256689	0.01	125.765457409	0.705601094323	2.01	1.15565757268
20041852	637270876	13813.0	62.8827287043	0.705601094323	WQZGKKKJIJFFOK-SVZMEOIVSA-N	0.0		flat tautomer	637270876	339.0	86.9746941347	0.01	125.765457409	0.705601094323	2.01	1.15565757268
20041853	637270876	13813.0	62.8827287043	0.705601094323	WQZGKKKJIJFFOK-SVZMEOIVSA-N	0.0		flat tautomer	637270876	3584.0	86.9746941347	0.01	125.765457409	0.705601094323	2.01	1.15565757268
20041854	637270876	13813.0	62.8827287043	0.705601094323	WQZGKKKJIJFFOK-SVZMEOIVSA-N	0.0		flat tautomer	637270876	15001.0	86.9746941347	0.01	125.765457409	0.705601094323	2.01	1.15565757268
20041855	637270876	13813.0	62.8827287043	0.705601094323	WQZGKKKJIJFFOK-SVZMEOIVSA-N	0.0		flat tautomer	637270876	4365.0	85.30980392	0.01	125.765457409	0.705601094323	2.01	1.15565757268
20041877	637270876	13941.0	62.8827287043	0.705601094323	WQZGKKKJIJFFOK-SVZMEOIVSA-N	0.0		flat tautomer	637270876	10460.0	91.2240256689	0.01	125.765457409	0.705601094323	2.01	1.15565757268
20041878	637270876	13941.0	62.8827287043	0.705601094323	WQZGKKKJIJFFOK-SVZMEOIVSA-N	0.0		flat tautomer	637270876	13745.0	91.2240256689	0.01	125.765457409	0.705601094323	2.01	1.15565757268
20041882	637270876	13941.0	62.8827287043	0.705601094323	WQZGKKKJIJFFOK-SVZMEOIVSA-N	0.0		flat tautomer	637270876	339.0	86.9746941347	0.01	125.765457409	0.705601094323	2.01	1.15565757268
20041883	637270876	13941.0	62.8827287043	0.705601094323	WQZGKKKJIJFFOK-SVZMEOIVSA-N	0.0		flat tautomer	637270876	3584.0	86.9746941347	0.01	125.765457409	0.705601094323	2.01	1.15565757268
20041884	637270876	13941.0	62.8827287043	0.705601094323	WQZGKKKJIJFFOK-SVZMEOIVSA-N	0.0		flat tautomer	637270876	15001.0	86.9746941347	0.01	125.765457409	0.705601094323	2.01	1.15565757268
20041885	637270876	13941.0	62.8827287043	0.705601094323	WQZGKKKJIJFFOK-SVZMEOIVSA-N	0.0		flat tautomer	637270876	4365.0	85.30980392	0.01	125.765457409	0.705601094323	2.01	1.15565757268
20041907	637270876	14110.0	62.8827287043	0.705601094323	WQZGKKKJIJFFOK-SVZMEOIVSA-N	0.0		flat tautomer	637270876	10460.0	91.2240256689	0.01	125.765457409	0.705601094323	2.01	1.15565757268
20041908	637270876	14110.0	62.8827287043	0.705601094323	WQZGKKKJIJFFOK-SVZMEOIVSA-N	0.0		flat tautomer	637270876	13745.0	91.2240256689	0.01	125.765457409	0.705601094323	2.01	1.15565757268
20041912	637270876	14110.0	62.8827287043	0.705601094323	WQZGKKKJIJFFOK-SVZMEOIVSA-N	0.0		flat tautomer	637270876	339.0	86.9746941347	0.01	125.765457409	0.705601094323	2.01	1.15565757268
20041913	637270876	14110.0	62.8827287043	0.705601094323	WQZGKKKJIJFFOK-SVZMEOIVSA-N	0.0		flat tautomer	637270876	3584.0	86.9746941347	0.01	125.765457409	0.705601094323	2.01	1.15565757268
20041914	637270876	14110.0	62.8827287043	0.705601094323	WQZGKKKJIJFFOK-SVZMEOIVSA-N	0.0		flat tautomer	637270876	15001.0	86.9746941347	0.01	125.765457409	0.705601094323	2.01	1.15565757268
20041915	637270876	14110.0	62.8827287043	0.705601094323	WQZGKKKJIJFFOK-SVZMEOIVSA-N	0.0		flat tautomer	637270876	4365.0	85.30980392	0.01	125.765457409	0.705601094323	2.01	1.15565757268
20041842	637270876	13813.0	62.8827287043	0.705601094323	WQZGKKKJIJFFOK-SVZMEOIVSA-N	0.0		flat tautomer	637270876	5031.0	95.0762380392	0.01	125.765457409	0.705601094323	2.01	1.15565757268
20041843	637270876	13813.0	62.8827287043	0.705601094323	WQZGKKKJIJFFOK-SVZMEOIVSA-N	0.0		flat tautomer	637270876	1849.0	93.9507819773	0.01	125.765457409	0.705601094323	2.01	1.15565757268
20041844	637270876	13813.0	62.8827287043	0.705601094323	WQZGKKKJIJFFOK-SVZMEOIVSA-N	0.0		flat tautomer	637270876	13591.0	93.2604276555	0.01	125.765457409	0.705601094323	2.01	1.15565757268
20041845	637270876	13813.0	62.8827287043	0.705601094323	WQZGKKKJIJFFOK-SVZMEOIVSA-N	0.0		flat tautomer	637270876	15081.0	93.2604276555	0.01	125.765457409	0.705601094323	2.01	1.15565757268
20041846	637270876	13813.0	62.8827287043	0.705601094323	WQZGKKKJIJFFOK-SVZMEOIVSA-N	0.0		flat tautomer	637270876	1622.0	91.251811973	0.01	125.765457409	0.705601094323	2.01	1.15565757268
20041851	637270876	13813.0	62.8827287043	0.705601094323	WQZGKKKJIJFFOK-SVZMEOIVSA-N	0.0		flat tautomer	637270876	6831.0	90.5867002359	0.01	125.765457409	0.705601094323	2.01	1.15565757268
20041872	637270876	13941.0	62.8827287043	0.705601094323	WQZGKKKJIJFFOK-SVZMEOIVSA-N	0.0		flat tautomer	637270876	5031.0	95.0762380392	0.01	125.765457409	0.705601094323	2.01	1.15565757268
20041873	637270876	13941.0	62.8827287043	0.705601094323	WQZGKKKJIJFFOK-SVZMEOIVSA-N	0.0		flat tautomer	637270876	1849.0	93.9507819773	0.01	125.765457409	0.705601094323	2.01	1.15565757268
20041874	637270876	13941.0	62.8827287043	0.705601094323	WQZGKKKJIJFFOK-SVZMEOIVSA-N	0.0		flat tautomer	637270876	13591.0	93.2604276555	0.01	125.765457409	0.705601094323	2.01	1.15565757268
20041875	637270876	13941.0	62.8827287043	0.705601094323	WQZGKKKJIJFFOK-SVZMEOIVSA-N	0.0		flat tautomer	637270876	15081.0	93.2604276555	0.01	125.765457409	0.705601094323	2.01	1.15565757268
20041876	637270876	13941.0	62.8827287043	0.705601094323	WQZGKKKJIJFFOK-SVZMEOIVSA-N	0.0		flat tautomer	637270876	1622.0	91.251811973	0.01	125.765457409	0.705601094323	2.01	1.15565757268
20041881	637270876	13941.0	62.8827287043	0.705601094323	WQZGKKKJIJFFOK-SVZMEOIVSA-N	0.0		flat tautomer	637270876	6831.0	90.5867002359	0.01	125.765457409	0.705601094323	2.01	1.15565757268
20041902	637270876	14110.0	62.8827287043	0.705601094323	WQZGKKKJIJFFOK-SVZMEOIVSA-N	0.0		flat tautomer	637270876	5031.0	95.0762380392	0.01	125.765457409	0.705601094323	2.01	1.15565757268
20041903	637270876	14110.0	62.8827287043	0.705601094323	WQZGKKKJIJFFOK-SVZMEOIVSA-N	0.0		flat tautomer	637270876	1849.0	93.9507819773	0.01	125.765457409	0.705601094323	2.01	1.15565757268
20041904	637270876	14110.0	62.8827287043	0.705601094323	WQZGKKKJIJFFOK-SVZMEOIVSA-N	0.0		flat tautomer	637270876	13591.0	93.2604276555	0.01	125.765457409	0.705601094323	2.01	1.15565757268
20041905	637270876	14110.0	62.8827287043	0.705601094323	WQZGKKKJIJFFOK-SVZMEOIVSA-N	0.0		flat tautomer	637270876	15081.0	93.2604276555	0.01	125.765457409	0.705601094323	2.01	1.15565757268
20041906	637270876	14110.0	62.8827287043	0.705601094323	WQZGKKKJIJFFOK-SVZMEOIVSA-N	0.0		flat tautomer	637270876	1622.0	91.251811973	0.01	125.765457409	0.705601094323	2.01	1.15565757268
20041911	637270876	14110.0	62.8827287043	0.705601094323	WQZGKKKJIJFFOK-SVZMEOIVSA-N	0.0		flat tautomer	637270876	6831.0	90.5867002359	0.01	125.765457409	0.705601094323	2.01	1.15565757268
17173035	637271826	13813.0	62.8794260688	0.705601094323	WQZGKKKJIJFFOK-SVZMEOIVSA-N	0.0		flat tautomer	637271826	13591.0	99.54668166	0.01	125.758852138	0.705601094323	2.01	1.15564239844
17173036	637271826	13813.0	62.8794260688	0.705601094323	WQZGKKKJIJFFOK-SVZMEOIVSA-N	0.0		flat tautomer	637271826	15081.0	99.54668166	0.01	125.758852138	0.705601094323	2.01	1.15564239844
17173037	637271826	13813.0	62.8794260688	0.705601094323	WQZGKKKJIJFFOK-SVZMEOIVSA-N	0.0		flat tautomer	637271826	1849.0	98.2757241304	0.01	125.758852138	0.705601094323	2.01	1.15564239844
17173042	637271826	13813.0	62.8794260688	0.705601094323	WQZGKKKJIJFFOK-SVZMEOIVSA-N	0.0		flat tautomer	637271826	1622.0	92.4828041021	0.01	125.758852138	0.705601094323	2.01	1.15564239844
17173046	637271826	13813.0	62.8794260688	0.705601094323	WQZGKKKJIJFFOK-SVZMEOIVSA-N	0.0		flat tautomer	637271826	1383.0	91.2790142558	0.01	125.758852138	0.705601094323	2.01	1.15564239844
17173047	637271826	13813.0	62.8794260688	0.705601094323	WQZGKKKJIJFFOK-SVZMEOIVSA-N	0.0		flat tautomer	637271826	4366.0	91.2790142558	0.01	125.758852138	0.705601094323	2.01	1.15564239844
17173067	637271826	13941.0	62.8794260688	0.705601094323	WQZGKKKJIJFFOK-SVZMEOIVSA-N	0.0		flat tautomer	637271826	13591.0	99.54668166	0.01	125.758852138	0.705601094323	2.01	1.15564239844
17173068	637271826	13941.0	62.8794260688	0.705601094323	WQZGKKKJIJFFOK-SVZMEOIVSA-N	0.0		flat tautomer	637271826	15081.0	99.54668166	0.01	125.758852138	0.705601094323	2.01	1.15564239844
17173069	637271826	13941.0	62.8794260688	0.705601094323	WQZGKKKJIJFFOK-SVZMEOIVSA-N	0.0		flat tautomer	637271826	1849.0	98.2757241304	0.01	125.758852138	0.705601094323	2.01	1.15564239844
17173074	637271826	13941.0	62.8794260688	0.705601094323	WQZGKKKJIJFFOK-SVZMEOIVSA-N	0.0		flat tautomer	637271826	1622.0	92.4828041021	0.01	125.758852138	0.705601094323	2.01	1.15564239844
17173078	637271826	13941.0	62.8794260688	0.705601094323	WQZGKKKJIJFFOK-SVZMEOIVSA-N	0.0		flat tautomer	637271826	1383.0	91.2790142558	0.01	125.758852138	0.705601094323	2.01	1.15564239844
17173079	637271826	13941.0	62.8794260688	0.705601094323	WQZGKKKJIJFFOK-SVZMEOIVSA-N	0.0		flat tautomer	637271826	4366.0	91.2790142558	0.01	125.758852138	0.705601094323	2.01	1.15564239844
17173099	637271826	14110.0	62.8794260688	0.705601094323	WQZGKKKJIJFFOK-SVZMEOIVSA-N	0.0		flat tautomer	637271826	13591.0	99.54668166	0.01	125.758852138	0.705601094323	2.01	1.15564239844
17173100	637271826	14110.0	62.8794260688	0.705601094323	WQZGKKKJIJFFOK-SVZMEOIVSA-N	0.0		flat tautomer	637271826	15081.0	99.54668166	0.01	125.758852138	0.705601094323	2.01	1.15564239844
17173101	637271826	14110.0	62.8794260688	0.705601094323	WQZGKKKJIJFFOK-SVZMEOIVSA-N	0.0		flat tautomer	637271826	1849.0	98.2757241304	0.01	125.758852138	0.705601094323	2.01	1.15564239844
17173106	637271826	14110.0	62.8794260688	0.705601094323	WQZGKKKJIJFFOK-SVZMEOIVSA-N	0.0		flat tautomer	637271826	1622.0	92.4828041021	0.01	125.758852138	0.705601094323	2.01	1.15564239844
17173110	637271826	14110.0	62.8794260688	0.705601094323	WQZGKKKJIJFFOK-SVZMEOIVSA-N	0.0		flat tautomer	637271826	1383.0	91.2790142558	0.01	125.758852138	0.705601094323	2.01	1.15564239844
17173111	637271826	14110.0	62.8794260688	0.705601094323	WQZGKKKJIJFFOK-SVZMEOIVSA-N	0.0		flat tautomer	637271826	4366.0	91.2790142558	0.01	125.758852138	0.705601094323	2.01	1.15564239844
17173034	637271826	13813.0	62.8794260688	0.705601094323	WQZGKKKJIJFFOK-SVZMEOIVSA-N	0.0		flat tautomer	637271826	5031.0	100.903089987	0.01	125.758852138	0.705601094323	2.01	1.15564239844
17173038	637271826	13813.0	62.8794260688	0.705601094323	WQZGKKKJIJFFOK-SVZMEOIVSA-N	0.0		flat tautomer	637271826	4365.0	95.0741724254	0.01	125.758852138	0.705601094323	2.01	1.15564239844
17173039	637271826	13813.0	62.8794260688	0.705601094323	WQZGKKKJIJFFOK-SVZMEOIVSA-N	0.0		flat tautomer	637271826	339.0	93.1706962272	0.01	125.758852138	0.705601094323	2.01	1.15564239844
17173040	637271826	13813.0	62.8794260688	0.705601094323	WQZGKKKJIJFFOK-SVZMEOIVSA-N	0.0		flat tautomer	637271826	3584.0	93.1706962272	0.01	125.758852138	0.705601094323	2.01	1.15564239844
17173041	637271826	13813.0	62.8794260688	0.705601094323	WQZGKKKJIJFFOK-SVZMEOIVSA-N	0.0		flat tautomer	637271826	6831.0	93.1706962272	0.01	125.758852138	0.705601094323	2.01	1.15564239844
17173045	637271826	13813.0	62.8794260688	0.705601094323	WQZGKKKJIJFFOK-SVZMEOIVSA-N	0.0		flat tautomer	637271826	15001.0	92.1040252676	0.01	125.758852138	0.705601094323	2.01	1.15564239844
17173066	637271826	13941.0	62.8794260688	0.705601094323	WQZGKKKJIJFFOK-SVZMEOIVSA-N	0.0		flat tautomer	637271826	5031.0	100.903089987	0.01	125.758852138	0.705601094323	2.01	1.15564239844
17173070	637271826	13941.0	62.8794260688	0.705601094323	WQZGKKKJIJFFOK-SVZMEOIVSA-N	0.0		flat tautomer	637271826	4365.0	95.0741724254	0.01	125.758852138	0.705601094323	2.01	1.15564239844
17173071	637271826	13941.0	62.8794260688	0.705601094323	WQZGKKKJIJFFOK-SVZMEOIVSA-N	0.0		flat tautomer	637271826	339.0	93.1706962272	0.01	125.758852138	0.705601094323	2.01	1.15564239844
17173072	637271826	13941.0	62.8794260688	0.705601094323	WQZGKKKJIJFFOK-SVZMEOIVSA-N	0.0		flat tautomer	637271826	3584.0	93.1706962272	0.01	125.758852138	0.705601094323	2.01	1.15564239844
17173073	637271826	13941.0	62.8794260688	0.705601094323	WQZGKKKJIJFFOK-SVZMEOIVSA-N	0.0		flat tautomer	637271826	6831.0	93.1706962272	0.01	125.758852138	0.705601094323	2.01	1.15564239844
17173077	637271826	13941.0	62.8794260688	0.705601094323	WQZGKKKJIJFFOK-SVZMEOIVSA-N	0.0		flat tautomer	637271826	15001.0	92.1040252676	0.01	125.758852138	0.705601094323	2.01	1.15564239844
17173098	637271826	14110.0	62.8794260688	0.705601094323	WQZGKKKJIJFFOK-SVZMEOIVSA-N	0.0		flat tautomer	637271826	5031.0	100.903089987	0.01	125.758852138	0.705601094323	2.01	1.15564239844
17173102	637271826	14110.0	62.8794260688	0.705601094323	WQZGKKKJIJFFOK-SVZMEOIVSA-N	0.0		flat tautomer	637271826	4365.0	95.0741724254	0.01	125.758852138	0.705601094323	2.01	1.15564239844
17173103	637271826	14110.0	62.8794260688	0.705601094323	WQZGKKKJIJFFOK-SVZMEOIVSA-N	0.0		flat tautomer	637271826	339.0	93.1706962272	0.01	125.758852138	0.705601094323	2.01	1.15564239844
17173104	637271826	14110.0	62.8794260688	0.705601094323	WQZGKKKJIJFFOK-SVZMEOIVSA-N	0.0		flat tautomer	637271826	3584.0	93.1706962272	0.01	125.758852138	0.705601094323	2.01	1.15564239844
17173105	637271826	14110.0	62.8794260688	0.705601094323	WQZGKKKJIJFFOK-SVZMEOIVSA-N	0.0		flat tautomer	637271826	6831.0	93.1706962272	0.01	125.758852138	0.705601094323	2.01	1.15564239844
17173109	637271826	14110.0	62.8794260688	0.705601094323	WQZGKKKJIJFFOK-SVZMEOIVSA-N	0.0		flat tautomer	637271826	15001.0	92.1040252676	0.01	125.758852138	0.705601094323	2.01	1.15564239844
52251757	637266642	3238.0	63.896196279	0.694182199378	WQZGKKKJIJFFOK-SVZMEOIVSA-N	0.0		flat tautomer	637266642	4218.0	103.247183569	0.01	127.792392558	0.694182199378	2.01	1.15556301384
52251846	637266642	4218.0	63.896196279	0.694182199378	WQZGKKKJIJFFOK-SVZMEOIVSA-N	0.0		flat tautomer	637266642	3238.0	103.247183569	0.01	127.792392558	0.694182199378	2.01	1.15556301384
3980590	637267386	3238.0	56.2069083998	0.788758947678	WQZGKKKJIJFFOK-SVZMEOIVSA-N	0.0		flat tautomer	637267386	4961.0	200.0	0.01	112.4138168	0.788758947678	2.01	1.15542035045
14799019	637267041	6583.0	71.0245681915	0.624088952415	WQZGKKKJIJFFOK-SVZMEOIVSA-N	0.0		direct	637267041	13591.0	98.8124792792	0.01	142.049136383	0.624088952415	2.01	1.15536787409
14799020	637267041	6583.0	71.0245681915	0.624088952415	WQZGKKKJIJFFOK-SVZMEOIVSA-N	0.0		direct	637267041	15081.0	98.8124792792	0.01	142.049136383	0.624088952415	2.01	1.15536787409
14799021	637267041	6583.0	71.0245681915	0.624088952415	WQZGKKKJIJFFOK-SVZMEOIVSA-N	0.0		direct	637267041	5031.0	96.9625735021	0.01	142.049136383	0.624088952415	2.01	1.15536787409
14799022	637267041	6583.0	71.0245681915	0.624088952415	WQZGKKKJIJFFOK-SVZMEOIVSA-N	0.0		direct	637267041	339.0	96.2781893848	0.01	142.049136383	0.624088952415	2.01	1.15536787409
14799023	637267041	6583.0	71.0245681915	0.624088952415	WQZGKKKJIJFFOK-SVZMEOIVSA-N	0.0		direct	637267041	3584.0	96.2781893848	0.01	142.049136383	0.624088952415	2.01	1.15536787409
14799024	637267041	6583.0	71.0245681915	0.624088952415	WQZGKKKJIJFFOK-SVZMEOIVSA-N	0.0		direct	637267041	6831.0	96.2781893848	0.01	142.049136383	0.624088952415	2.01	1.15536787409
14799025	637267041	6583.0	71.0245681915	0.624088952415	WQZGKKKJIJFFOK-SVZMEOIVSA-N	0.0		direct	637267041	4267.0	95.9065783148	0.01	142.049136383	0.624088952415	2.01	1.15536787409
14799028	637267041	6583.0	71.0245681915	0.624088952415	WQZGKKKJIJFFOK-SVZMEOIVSA-N	0.0		direct	637267041	15001.0	95.6307841426	0.01	142.049136383	0.624088952415	2.01	1.15536787409
14799901	637267041	7411.0	71.0204516253	0.624088952415	WQZGKKKJIJFFOK-SVZMEOIVSA-N	0.0		flat tautomer	637267041	5031.0	96.9625735021	0.01	142.040903251	0.624088952415	2.01	1.15535113252
14799902	637267041	7411.0	71.0204516253	0.624088952415	WQZGKKKJIJFFOK-SVZMEOIVSA-N	0.0		flat tautomer	637267041	339.0	96.2781893848	0.01	142.040903251	0.624088952415	2.01	1.15535113252
14799903	637267041	7411.0	71.0204516253	0.624088952415	WQZGKKKJIJFFOK-SVZMEOIVSA-N	0.0		flat tautomer	637267041	3584.0	96.2781893848	0.01	142.040903251	0.624088952415	2.01	1.15535113252
14799904	637267041	7411.0	71.0204516253	0.624088952415	WQZGKKKJIJFFOK-SVZMEOIVSA-N	0.0		flat tautomer	637267041	6831.0	96.2781893848	0.01	142.040903251	0.624088952415	2.01	1.15535113252
14799905	637267041	7411.0	71.0204516253	0.624088952415	WQZGKKKJIJFFOK-SVZMEOIVSA-N	0.0		flat tautomer	637267041	4267.0	95.9065783148	0.01	142.040903251	0.624088952415	2.01	1.15535113252
14799908	637267041	7411.0	71.0204516253	0.624088952415	WQZGKKKJIJFFOK-SVZMEOIVSA-N	0.0		flat tautomer	637267041	15001.0	95.6307841426	0.01	142.040903251	0.624088952415	2.01	1.15535113252
12589464	637265280	1849.0	74.896196279	0.591634386844	WQZGKKKJIJFFOK-SVZMEOIVSA-N	0.0		flat tautomer	637265280	5031.0	100.013676223	0.01	149.792392558	0.591634386844	2.01	1.15527348478
20045158	637270876	7411.0	66.8239087409	0.66301099456	WQZGKKKJIJFFOK-SVZMEOIVSA-N	0.0		flat tautomer	637270876	1849.0	93.9507819773	0.01	133.647817482	0.66301099456	2.01	1.15523320841
20045159	637270876	7411.0	66.8239087409	0.66301099456	WQZGKKKJIJFFOK-SVZMEOIVSA-N	0.0		flat tautomer	637270876	13591.0	93.2604276555	0.01	133.647817482	0.66301099456	2.01	1.15523320841
20045160	637270876	7411.0	66.8239087409	0.66301099456	WQZGKKKJIJFFOK-SVZMEOIVSA-N	0.0		flat tautomer	637270876	15081.0	93.2604276555	0.01	133.647817482	0.66301099456	2.01	1.15523320841
20045161	637270876	7411.0	66.8239087409	0.66301099456	WQZGKKKJIJFFOK-SVZMEOIVSA-N	0.0		flat tautomer	637270876	1622.0	91.251811973	0.01	133.647817482	0.66301099456	2.01	1.15523320841
20045162	637270876	7411.0	66.8239087409	0.66301099456	WQZGKKKJIJFFOK-SVZMEOIVSA-N	0.0		flat tautomer	637270876	10460.0	91.2240256689	0.01	133.647817482	0.66301099456	2.01	1.15523320841
20045163	637270876	7411.0	66.8239087409	0.66301099456	WQZGKKKJIJFFOK-SVZMEOIVSA-N	0.0		flat tautomer	637270876	13745.0	91.2240256689	0.01	133.647817482	0.66301099456	2.01	1.15523320841
20045164	637270876	7411.0	66.8239087409	0.66301099456	WQZGKKKJIJFFOK-SVZMEOIVSA-N	0.0		flat tautomer	637270876	339.0	90.5867002359	0.01	133.647817482	0.66301099456	2.01	1.15523320841
20045165	637270876	7411.0	66.8239087409	0.66301099456	WQZGKKKJIJFFOK-SVZMEOIVSA-N	0.0		flat tautomer	637270876	3584.0	90.5867002359	0.01	133.647817482	0.66301099456	2.01	1.15523320841
20045166	637270876	7411.0	66.8239087409	0.66301099456	WQZGKKKJIJFFOK-SVZMEOIVSA-N	0.0		flat tautomer	637270876	6831.0	90.5867002359	0.01	133.647817482	0.66301099456	2.01	1.15523320841
20044014	637270876	1849.0	64.3861581781	0.687711913266	WQZGKKKJIJFFOK-SVZMEOIVSA-N	0.0		flat tautomer	637270876	15001.0	86.9746941347	0.01	128.772316356	0.687711913266	2.01	1.1550646114
19085312	637269104	5043.0	56.5016894462	0.783393415404	WQZGKKKJIJFFOK-SVZMEOIVSA-N	0.0		flat tautomer	637269104	10447.0	200.0	0.01	113.003378892	0.783393415404	2.01	1.15495975392
46017614	637271605	6123.0	70.8794260688	0.624088952415	WQZGKKKJIJFFOK-SVZMEOIVSA-N	0.0		flat tautomer	637271605	2192.0	200.0	0.01	141.758852138	0.624088952415	2.01	1.15477715875
46017618	637271605	13330.0	70.8794260688	0.624088952415	WQZGKKKJIJFFOK-SVZMEOIVSA-N	0.0		flat tautomer	637271605	2192.0	200.0	0.01	141.758852138	0.624088952415	2.01	1.15477715875
14807306	637267041	5031.0	61.3071530807	0.72055628807	WQZGKKKJIJFFOK-SVZMEOIVSA-N	0.0		flat tautomer	637267041	4365.0	100.432973634	0.01	122.614306161	0.72055628807	2.01	1.15438660489
14807307	637267041	5031.0	61.3071530807	0.72055628807	WQZGKKKJIJFFOK-SVZMEOIVSA-N	0.0		flat tautomer	637267041	13591.0	98.8124792792	0.01	122.614306161	0.72055628807	2.01	1.15438660489
14807308	637267041	5031.0	61.3071530807	0.72055628807	WQZGKKKJIJFFOK-SVZMEOIVSA-N	0.0		flat tautomer	637267041	15081.0	98.8124792792	0.01	122.614306161	0.72055628807	2.01	1.15438660489
14807310	637267041	5031.0	61.3071530807	0.72055628807	WQZGKKKJIJFFOK-SVZMEOIVSA-N	0.0		flat tautomer	637267041	339.0	96.2781893848	0.01	122.614306161	0.72055628807	2.01	1.15438660489
14807311	637267041	5031.0	61.3071530807	0.72055628807	WQZGKKKJIJFFOK-SVZMEOIVSA-N	0.0		flat tautomer	637267041	3584.0	96.2781893848	0.01	122.614306161	0.72055628807	2.01	1.15438660489
14807312	637267041	5031.0	61.3071530807	0.72055628807	WQZGKKKJIJFFOK-SVZMEOIVSA-N	0.0		flat tautomer	637267041	6831.0	96.2781893848	0.01	122.614306161	0.72055628807	2.01	1.15438660489
14807313	637267041	5031.0	61.3071530807	0.72055628807	WQZGKKKJIJFFOK-SVZMEOIVSA-N	0.0		flat tautomer	637267041	4267.0	95.9065783148	0.01	122.614306161	0.72055628807	2.01	1.15438660489
14807316	637267041	5031.0	61.3071530807	0.72055628807	WQZGKKKJIJFFOK-SVZMEOIVSA-N	0.0		flat tautomer	637267041	15001.0	95.6307841426	0.01	122.614306161	0.72055628807	2.01	1.15438660489
14807317	637267041	5031.0	61.3071530807	0.72055628807	WQZGKKKJIJFFOK-SVZMEOIVSA-N	0.0		flat tautomer	637267041	1622.0	92.9430951487	0.01	122.614306161	0.72055628807	2.01	1.15438660489
14807318	637267041	5031.0	61.3071530807	0.72055628807	WQZGKKKJIJFFOK-SVZMEOIVSA-N	0.0		flat tautomer	637267041	4005.0	91.288192771	0.01	122.614306161	0.72055628807	2.01	1.15438660489
14807319	637267041	5031.0	61.3071530807	0.72055628807	WQZGKKKJIJFFOK-SVZMEOIVSA-N	0.0		flat tautomer	637267041	11881.0	91.288192771	0.01	122.614306161	0.72055628807	2.01	1.15438660489
14807320	637267041	5031.0	61.3071530807	0.72055628807	WQZGKKKJIJFFOK-SVZMEOIVSA-N	0.0		flat tautomer	637267041	13196.0	91.288192771	0.01	122.614306161	0.72055628807	2.01	1.15438660489
14807321	637267041	5031.0	61.3071530807	0.72055628807	WQZGKKKJIJFFOK-SVZMEOIVSA-N	0.0		flat tautomer	637267041	1849.0	90.9244530386	0.01	122.614306161	0.72055628807	2.01	1.15438660489
14807642	637267041	14875.0	61.3071530807	0.72055628807	WQZGKKKJIJFFOK-SVZMEOIVSA-N	0.0		flat tautomer	637267041	4365.0	100.432973634	0.01	122.614306161	0.72055628807	2.01	1.15438660489
14807643	637267041	14875.0	61.3071530807	0.72055628807	WQZGKKKJIJFFOK-SVZMEOIVSA-N	0.0		flat tautomer	637267041	13591.0	98.8124792792	0.01	122.614306161	0.72055628807	2.01	1.15438660489
14807644	637267041	14875.0	61.3071530807	0.72055628807	WQZGKKKJIJFFOK-SVZMEOIVSA-N	0.0		flat tautomer	637267041	15081.0	98.8124792792	0.01	122.614306161	0.72055628807	2.01	1.15438660489
14807645	637267041	14875.0	61.3071530807	0.72055628807	WQZGKKKJIJFFOK-SVZMEOIVSA-N	0.0		flat tautomer	637267041	5031.0	96.9625735021	0.01	122.614306161	0.72055628807	2.01	1.15438660489
14807646	637267041	14875.0	61.3071530807	0.72055628807	WQZGKKKJIJFFOK-SVZMEOIVSA-N	0.0		flat tautomer	637267041	339.0	96.2781893848	0.01	122.614306161	0.72055628807	2.01	1.15438660489
14807647	637267041	14875.0	61.3071530807	0.72055628807	WQZGKKKJIJFFOK-SVZMEOIVSA-N	0.0		flat tautomer	637267041	3584.0	96.2781893848	0.01	122.614306161	0.72055628807	2.01	1.15438660489
14807648	637267041	14875.0	61.3071530807	0.72055628807	WQZGKKKJIJFFOK-SVZMEOIVSA-N	0.0		flat tautomer	637267041	6831.0	96.2781893848	0.01	122.614306161	0.72055628807	2.01	1.15438660489
14807649	637267041	14875.0	61.3071530807	0.72055628807	WQZGKKKJIJFFOK-SVZMEOIVSA-N	0.0		flat tautomer	637267041	4267.0	95.9065783148	0.01	122.614306161	0.72055628807	2.01	1.15438660489
14807652	637267041	14875.0	61.3071530807	0.72055628807	WQZGKKKJIJFFOK-SVZMEOIVSA-N	0.0		flat tautomer	637267041	15001.0	95.6307841426	0.01	122.614306161	0.72055628807	2.01	1.15438660489
14807653	637267041	14875.0	61.3071530807	0.72055628807	WQZGKKKJIJFFOK-SVZMEOIVSA-N	0.0		flat tautomer	637267041	1622.0	92.9430951487	0.01	122.614306161	0.72055628807	2.01	1.15438660489
14807654	637267041	14875.0	61.3071530807	0.72055628807	WQZGKKKJIJFFOK-SVZMEOIVSA-N	0.0		flat tautomer	637267041	4005.0	91.288192771	0.01	122.614306161	0.72055628807	2.01	1.15438660489
14807655	637267041	14875.0	61.3071530807	0.72055628807	WQZGKKKJIJFFOK-SVZMEOIVSA-N	0.0		flat tautomer	637267041	11881.0	91.288192771	0.01	122.614306161	0.72055628807	2.01	1.15438660489
14807656	637267041	14875.0	61.3071530807	0.72055628807	WQZGKKKJIJFFOK-SVZMEOIVSA-N	0.0		flat tautomer	637267041	13196.0	91.288192771	0.01	122.614306161	0.72055628807	2.01	1.15438660489
14807657	637267041	14875.0	61.3071530807	0.72055628807	WQZGKKKJIJFFOK-SVZMEOIVSA-N	0.0		flat tautomer	637267041	1849.0	90.9244530386	0.01	122.614306161	0.72055628807	2.01	1.15438660489
50618532	637264841	3397.0	96.714442691	0.456306072041	WQZGKKKJIJFFOK-SVZMEOIVSA-N	0.0		flat tautomer	637264841	6711.0	200.0	0.01	193.428885382	0.456306072041	2.01	1.15409991396
50618533	637264841	3397.0	96.714442691	0.456306072041	WQZGKKKJIJFFOK-SVZMEOIVSA-N	0.0		flat tautomer	637264841	6716.0	200.0	0.01	193.428885382	0.456306072041	2.01	1.15409991396
50618534	637264841	3397.0	96.714442691	0.456306072041	WQZGKKKJIJFFOK-SVZMEOIVSA-N	0.0		flat tautomer	637264841	6718.0	200.0	0.01	193.428885382	0.456306072041	2.01	1.15409991396
50618535	637264841	3397.0	96.714442691	0.456306072041	WQZGKKKJIJFFOK-SVZMEOIVSA-N	0.0		flat tautomer	637264841	6727.0	200.0	0.01	193.428885382	0.456306072041	2.01	1.15409991396
50618536	637264841	3397.0	96.714442691	0.456306072041	WQZGKKKJIJFFOK-SVZMEOIVSA-N	0.0		flat tautomer	637264841	6734.0	200.0	0.01	193.428885382	0.456306072041	2.01	1.15409991396
17161851	637271826	1849.0	74.585026652	0.591634386844	WQZGKKKJIJFFOK-SVZMEOIVSA-N	0.0		flat tautomer	637271826	13591.0	99.54668166	0.01	149.170053304	0.591634386844	2.01	1.15407166319
17161852	637271826	1849.0	74.585026652	0.591634386844	WQZGKKKJIJFFOK-SVZMEOIVSA-N	0.0		flat tautomer	637271826	15081.0	99.54668166	0.01	149.170053304	0.591634386844	2.01	1.15407166319
12606346	637265280	13813.0	63.5606673062	0.694182199378	WQZGKKKJIJFFOK-SVZMEOIVSA-N	0.0		flat tautomer	637265280	1849.0	103.779891912	0.01	127.121334612	0.694182199378	2.01	1.15404300662
12606347	637265280	13813.0	63.5606673062	0.694182199378	WQZGKKKJIJFFOK-SVZMEOIVSA-N	0.0		flat tautomer	637265280	4365.0	103.154281982	0.01	127.121334612	0.694182199378	2.01	1.15404300662
12606348	637265280	13813.0	63.5606673062	0.694182199378	WQZGKKKJIJFFOK-SVZMEOIVSA-N	0.0		flat tautomer	637265280	5031.0	100.013676223	0.01	127.121334612	0.694182199378	2.01	1.15404300662
12606374	637265280	13941.0	63.5606673062	0.694182199378	WQZGKKKJIJFFOK-SVZMEOIVSA-N	0.0		flat tautomer	637265280	1849.0	103.779891912	0.01	127.121334612	0.694182199378	2.01	1.15404300662
12606375	637265280	13941.0	63.5606673062	0.694182199378	WQZGKKKJIJFFOK-SVZMEOIVSA-N	0.0		flat tautomer	637265280	4365.0	103.154281982	0.01	127.121334612	0.694182199378	2.01	1.15404300662
12606376	637265280	13941.0	63.5606673062	0.694182199378	WQZGKKKJIJFFOK-SVZMEOIVSA-N	0.0		flat tautomer	637265280	5031.0	100.013676223	0.01	127.121334612	0.694182199378	2.01	1.15404300662
12606402	637265280	14110.0	63.5606673062	0.694182199378	WQZGKKKJIJFFOK-SVZMEOIVSA-N	0.0		flat tautomer	637265280	1849.0	103.779891912	0.01	127.121334612	0.694182199378	2.01	1.15404300662
12606403	637265280	14110.0	63.5606673062	0.694182199378	WQZGKKKJIJFFOK-SVZMEOIVSA-N	0.0		flat tautomer	637265280	4365.0	103.154281982	0.01	127.121334612	0.694182199378	2.01	1.15404300662
12606404	637265280	14110.0	63.5606673062	0.694182199378	WQZGKKKJIJFFOK-SVZMEOIVSA-N	0.0		flat tautomer	637265280	5031.0	100.013676223	0.01	127.121334612	0.694182199378	2.01	1.15404300662
12606344	637265280	13813.0	63.5606673062	0.694182199378	WQZGKKKJIJFFOK-SVZMEOIVSA-N	0.0		flat tautomer	637265280	13591.0	105.424812155	0.01	127.121334612	0.694182199378	2.01	1.15404300662
12606345	637265280	13813.0	63.5606673062	0.694182199378	WQZGKKKJIJFFOK-SVZMEOIVSA-N	0.0		flat tautomer	637265280	15081.0	105.424812155	0.01	127.121334612	0.694182199378	2.01	1.15404300662
12606349	637265280	13813.0	63.5606673062	0.694182199378	WQZGKKKJIJFFOK-SVZMEOIVSA-N	0.0		flat tautomer	637265280	339.0	97.19859629	0.01	127.121334612	0.694182199378	2.01	1.15404300662
12606350	637265280	13813.0	63.5606673062	0.694182199378	WQZGKKKJIJFFOK-SVZMEOIVSA-N	0.0		flat tautomer	637265280	3584.0	97.19859629	0.01	127.121334612	0.694182199378	2.01	1.15404300662
12606351	637265280	13813.0	63.5606673062	0.694182199378	WQZGKKKJIJFFOK-SVZMEOIVSA-N	0.0		flat tautomer	637265280	6831.0	97.19859629	0.01	127.121334612	0.694182199378	2.01	1.15404300662
12606352	637265280	13813.0	63.5606673062	0.694182199378	WQZGKKKJIJFFOK-SVZMEOIVSA-N	0.0		flat tautomer	637265280	4267.0	95.8632794328	0.01	127.121334612	0.694182199378	2.01	1.15404300662
12606353	637265280	13813.0	63.5606673062	0.694182199378	WQZGKKKJIJFFOK-SVZMEOIVSA-N	0.0		flat tautomer	637265280	1622.0	94.5816987087	0.01	127.121334612	0.694182199378	2.01	1.15404300662
12606354	637265280	13813.0	63.5606673062	0.694182199378	WQZGKKKJIJFFOK-SVZMEOIVSA-N	0.0		flat tautomer	637265280	1383.0	93.8996294549	0.01	127.121334612	0.694182199378	2.01	1.15404300662
12606355	637265280	13813.0	63.5606673062	0.694182199378	WQZGKKKJIJFFOK-SVZMEOIVSA-N	0.0		flat tautomer	637265280	4366.0	93.8996294549	0.01	127.121334612	0.694182199378	2.01	1.15404300662
12606372	637265280	13941.0	63.5606673062	0.694182199378	WQZGKKKJIJFFOK-SVZMEOIVSA-N	0.0		flat tautomer	637265280	13591.0	105.424812155	0.01	127.121334612	0.694182199378	2.01	1.15404300662
12606373	637265280	13941.0	63.5606673062	0.694182199378	WQZGKKKJIJFFOK-SVZMEOIVSA-N	0.0		flat tautomer	637265280	15081.0	105.424812155	0.01	127.121334612	0.694182199378	2.01	1.15404300662
12606377	637265280	13941.0	63.5606673062	0.694182199378	WQZGKKKJIJFFOK-SVZMEOIVSA-N	0.0		flat tautomer	637265280	339.0	97.19859629	0.01	127.121334612	0.694182199378	2.01	1.15404300662
12606378	637265280	13941.0	63.5606673062	0.694182199378	WQZGKKKJIJFFOK-SVZMEOIVSA-N	0.0		flat tautomer	637265280	3584.0	97.19859629	0.01	127.121334612	0.694182199378	2.01	1.15404300662
12606379	637265280	13941.0	63.5606673062	0.694182199378	WQZGKKKJIJFFOK-SVZMEOIVSA-N	0.0		flat tautomer	637265280	6831.0	97.19859629	0.01	127.121334612	0.694182199378	2.01	1.15404300662
12606380	637265280	13941.0	63.5606673062	0.694182199378	WQZGKKKJIJFFOK-SVZMEOIVSA-N	0.0		flat tautomer	637265280	4267.0	95.8632794328	0.01	127.121334612	0.694182199378	2.01	1.15404300662
12606381	637265280	13941.0	63.5606673062	0.694182199378	WQZGKKKJIJFFOK-SVZMEOIVSA-N	0.0		flat tautomer	637265280	1622.0	94.5816987087	0.01	127.121334612	0.694182199378	2.01	1.15404300662
12606382	637265280	13941.0	63.5606673062	0.694182199378	WQZGKKKJIJFFOK-SVZMEOIVSA-N	0.0		flat tautomer	637265280	1383.0	93.8996294549	0.01	127.121334612	0.694182199378	2.01	1.15404300662
12606383	637265280	13941.0	63.5606673062	0.694182199378	WQZGKKKJIJFFOK-SVZMEOIVSA-N	0.0		flat tautomer	637265280	4366.0	93.8996294549	0.01	127.121334612	0.694182199378	2.01	1.15404300662
12606400	637265280	14110.0	63.5606673062	0.694182199378	WQZGKKKJIJFFOK-SVZMEOIVSA-N	0.0		flat tautomer	637265280	13591.0	105.424812155	0.01	127.121334612	0.694182199378	2.01	1.15404300662
12606401	637265280	14110.0	63.5606673062	0.694182199378	WQZGKKKJIJFFOK-SVZMEOIVSA-N	0.0		flat tautomer	637265280	15081.0	105.424812155	0.01	127.121334612	0.694182199378	2.01	1.15404300662
12606405	637265280	14110.0	63.5606673062	0.694182199378	WQZGKKKJIJFFOK-SVZMEOIVSA-N	0.0		flat tautomer	637265280	339.0	97.19859629	0.01	127.121334612	0.694182199378	2.01	1.15404300662
12606406	637265280	14110.0	63.5606673062	0.694182199378	WQZGKKKJIJFFOK-SVZMEOIVSA-N	0.0		flat tautomer	637265280	3584.0	97.19859629	0.01	127.121334612	0.694182199378	2.01	1.15404300662
12606407	637265280	14110.0	63.5606673062	0.694182199378	WQZGKKKJIJFFOK-SVZMEOIVSA-N	0.0		flat tautomer	637265280	6831.0	97.19859629	0.01	127.121334612	0.694182199378	2.01	1.15404300662
12606408	637265280	14110.0	63.5606673062	0.694182199378	WQZGKKKJIJFFOK-SVZMEOIVSA-N	0.0		flat tautomer	637265280	4267.0	95.8632794328	0.01	127.121334612	0.694182199378	2.01	1.15404300662
12606409	637265280	14110.0	63.5606673062	0.694182199378	WQZGKKKJIJFFOK-SVZMEOIVSA-N	0.0		flat tautomer	637265280	1622.0	94.5816987087	0.01	127.121334612	0.694182199378	2.01	1.15404300662
12606410	637265280	14110.0	63.5606673062	0.694182199378	WQZGKKKJIJFFOK-SVZMEOIVSA-N	0.0		flat tautomer	637265280	1383.0	93.8996294549	0.01	127.121334612	0.694182199378	2.01	1.15404300662
12606411	637265280	14110.0	63.5606673062	0.694182199378	WQZGKKKJIJFFOK-SVZMEOIVSA-N	0.0		flat tautomer	637265280	4366.0	93.8996294549	0.01	127.121334612	0.694182199378	2.01	1.15404300662
17165626	637271826	7803.0	55.5482135645	0.794279354316	WQZGKKKJIJFFOK-SVZMEOIVSA-N	0.0		flat tautomer	637271826	5031.0	100.903089987	0.01	111.096427129	0.794279354316	2.01	1.1540306832
17165627	637271826	7803.0	55.5482135645	0.794279354316	WQZGKKKJIJFFOK-SVZMEOIVSA-N	0.0		flat tautomer	637271826	13591.0	99.54668166	0.01	111.096427129	0.794279354316	2.01	1.1540306832
17165628	637271826	7803.0	55.5482135645	0.794279354316	WQZGKKKJIJFFOK-SVZMEOIVSA-N	0.0		flat tautomer	637271826	15081.0	99.54668166	0.01	111.096427129	0.794279354316	2.01	1.1540306832
17165629	637271826	7803.0	55.5482135645	0.794279354316	WQZGKKKJIJFFOK-SVZMEOIVSA-N	0.0		flat tautomer	637271826	1849.0	98.2757241304	0.01	111.096427129	0.794279354316	2.01	1.1540306832
17165630	637271826	7803.0	55.5482135645	0.794279354316	WQZGKKKJIJFFOK-SVZMEOIVSA-N	0.0		flat tautomer	637271826	4365.0	95.0741724254	0.01	111.096427129	0.794279354316	2.01	1.1540306832
17165631	637271826	7803.0	55.5482135645	0.794279354316	WQZGKKKJIJFFOK-SVZMEOIVSA-N	0.0		flat tautomer	637271826	339.0	93.1706962272	0.01	111.096427129	0.794279354316	2.01	1.1540306832
17165632	637271826	7803.0	55.5482135645	0.794279354316	WQZGKKKJIJFFOK-SVZMEOIVSA-N	0.0		flat tautomer	637271826	3584.0	93.1706962272	0.01	111.096427129	0.794279354316	2.01	1.1540306832
17165633	637271826	7803.0	55.5482135645	0.794279354316	WQZGKKKJIJFFOK-SVZMEOIVSA-N	0.0		flat tautomer	637271826	6831.0	93.1706962272	0.01	111.096427129	0.794279354316	2.01	1.1540306832
17165634	637271826	7803.0	55.5482135645	0.794279354316	WQZGKKKJIJFFOK-SVZMEOIVSA-N	0.0		flat tautomer	637271826	1622.0	92.4828041021	0.01	111.096427129	0.794279354316	2.01	1.1540306832
17165637	637271826	7803.0	55.5482135645	0.794279354316	WQZGKKKJIJFFOK-SVZMEOIVSA-N	0.0		flat tautomer	637271826	15001.0	92.1040252676	0.01	111.096427129	0.794279354316	2.01	1.1540306832
17165638	637271826	7803.0	55.5482135645	0.794279354316	WQZGKKKJIJFFOK-SVZMEOIVSA-N	0.0		flat tautomer	637271826	1383.0	91.2790142558	0.01	111.096427129	0.794279354316	2.01	1.1540306832
17165639	637271826	7803.0	55.5482135645	0.794279354316	WQZGKKKJIJFFOK-SVZMEOIVSA-N	0.0		flat tautomer	637271826	4366.0	91.2790142558	0.01	111.096427129	0.794279354316	2.01	1.1540306832
20044540	637270876	1849.0	63.5482135645	0.694182199378	WQZGKKKJIJFFOK-SVZMEOIVSA-N	0.0		flat tautomer	637270876	4365.0	85.30980392	0.01	127.096427129	0.694182199378	2.01	1.15398647319
19085264	637269104	5043.0	56.5016894462	0.780734309111	WQZGKKKJIJFFOK-SVZMEOIVSA-N	0.0		flat tautomer	637269104	10447.0	200.0	0.01	113.003378892	0.780734309111	2.01	1.15397842141
17178938	637271826	14875.0	61.1203307944	0.72055628807	WQZGKKKJIJFFOK-SVZMEOIVSA-N	0.0		flat tautomer	637271826	5031.0	100.903089987	0.01	122.240661589	0.72055628807	2.01	1.15350615284
17178939	637271826	14875.0	61.1203307944	0.72055628807	WQZGKKKJIJFFOK-SVZMEOIVSA-N	0.0		flat tautomer	637271826	13591.0	99.54668166	0.01	122.240661589	0.72055628807	2.01	1.15350615284
17178940	637271826	14875.0	61.1203307944	0.72055628807	WQZGKKKJIJFFOK-SVZMEOIVSA-N	0.0		flat tautomer	637271826	15081.0	99.54668166	0.01	122.240661589	0.72055628807	2.01	1.15350615284
17178941	637271826	14875.0	61.1203307944	0.72055628807	WQZGKKKJIJFFOK-SVZMEOIVSA-N	0.0		flat tautomer	637271826	1849.0	98.2757241304	0.01	122.240661589	0.72055628807	2.01	1.15350615284
17178942	637271826	14875.0	61.1203307944	0.72055628807	WQZGKKKJIJFFOK-SVZMEOIVSA-N	0.0		flat tautomer	637271826	4365.0	95.0741724254	0.01	122.240661589	0.72055628807	2.01	1.15350615284
17178943	637271826	14875.0	61.1203307944	0.72055628807	WQZGKKKJIJFFOK-SVZMEOIVSA-N	0.0		flat tautomer	637271826	339.0	93.1706962272	0.01	122.240661589	0.72055628807	2.01	1.15350615284
17178944	637271826	14875.0	61.1203307944	0.72055628807	WQZGKKKJIJFFOK-SVZMEOIVSA-N	0.0		flat tautomer	637271826	3584.0	93.1706962272	0.01	122.240661589	0.72055628807	2.01	1.15350615284
17178945	637271826	14875.0	61.1203307944	0.72055628807	WQZGKKKJIJFFOK-SVZMEOIVSA-N	0.0		flat tautomer	637271826	6831.0	93.1706962272	0.01	122.240661589	0.72055628807	2.01	1.15350615284
17178946	637271826	14875.0	61.1203307944	0.72055628807	WQZGKKKJIJFFOK-SVZMEOIVSA-N	0.0		flat tautomer	637271826	1622.0	92.4828041021	0.01	122.240661589	0.72055628807	2.01	1.15350615284
17178949	637271826	14875.0	61.1203307944	0.72055628807	WQZGKKKJIJFFOK-SVZMEOIVSA-N	0.0		flat tautomer	637271826	15001.0	92.1040252676	0.01	122.240661589	0.72055628807	2.01	1.15350615284
17178950	637271826	14875.0	61.1203307944	0.72055628807	WQZGKKKJIJFFOK-SVZMEOIVSA-N	0.0		flat tautomer	637271826	1383.0	91.2790142558	0.01	122.240661589	0.72055628807	2.01	1.15350615284
17178951	637271826	14875.0	61.1203307944	0.72055628807	WQZGKKKJIJFFOK-SVZMEOIVSA-N	0.0		flat tautomer	637271826	4366.0	91.2790142558	0.01	122.240661589	0.72055628807	2.01	1.15350615284
3980625	637267386	3238.0	56.2069083998	0.783393415404	WQZGKKKJIJFFOK-SVZMEOIVSA-N	0.0		flat tautomer	637267386	4961.0	200.0	0.01	112.4138168	0.783393415404	2.01	1.15345038147
3417676	637271060	2754.0	77.1791420106	0.57023892861	WQZGKKKJIJFFOK-SVZMEOIVSA-N	0.0		direct	637271060	599.0	103.195179321	0.01	154.358284021	0.57023892861	2.01	1.15330909092
3417677	637271060	2754.0	77.1791420106	0.57023892861	WQZGKKKJIJFFOK-SVZMEOIVSA-N	0.0		direct	637271060	2138.0	103.195179321	0.01	154.358284021	0.57023892861	2.01	1.15330909092
3417736	637271060	5746.0	77.1791420106	0.57023892861	WQZGKKKJIJFFOK-SVZMEOIVSA-N	0.0		direct	637271060	599.0	103.195179321	0.01	154.358284021	0.57023892861	2.01	1.15330909092
3417737	637271060	5746.0	77.1791420106	0.57023892861	WQZGKKKJIJFFOK-SVZMEOIVSA-N	0.0		direct	637271060	2138.0	103.195179321	0.01	154.358284021	0.57023892861	2.01	1.15330909092
52120620	637270559	2756.0	62.2365720064	0.707082527706	WQZGKKKJIJFFOK-SVZMEOIVSA-N	0.0		flat tautomer	637270559	12536.0	146.153662888	0.01	124.473144013	0.707082527706	2.01	1.15328184562
52120621	637270559	2756.0	62.2365720064	0.707082527706	WQZGKKKJIJFFOK-SVZMEOIVSA-N	0.0		flat tautomer	637270559	12590.0	146.153662888	0.01	124.473144013	0.707082527706	2.01	1.15328184562
52120622	637270559	2756.0	62.2365720064	0.707082527706	WQZGKKKJIJFFOK-SVZMEOIVSA-N	0.0		flat tautomer	637270559	7900.0	143.798602876	0.01	124.473144013	0.707082527706	2.01	1.15328184562
19405122	637266769	13813.0	62.2013493546	0.707082527706	WQZGKKKJIJFFOK-SVZMEOIVSA-N	0.0		flat tautomer	637266769	13591.0	87.9871627753	0.01	124.402698709	0.707082527706	2.01	1.15311863664
19405123	637266769	13813.0	62.2013493546	0.707082527706	WQZGKKKJIJFFOK-SVZMEOIVSA-N	0.0		flat tautomer	637266769	15081.0	87.9871627753	0.01	124.402698709	0.707082527706	2.01	1.15311863664
19405152	637266769	13941.0	62.2013493546	0.707082527706	WQZGKKKJIJFFOK-SVZMEOIVSA-N	0.0		flat tautomer	637266769	13591.0	87.9871627753	0.01	124.402698709	0.707082527706	2.01	1.15311863664
19405153	637266769	13941.0	62.2013493546	0.707082527706	WQZGKKKJIJFFOK-SVZMEOIVSA-N	0.0		flat tautomer	637266769	15081.0	87.9871627753	0.01	124.402698709	0.707082527706	2.01	1.15311863664
19405182	637266769	14110.0	62.2013493546	0.707082527706	WQZGKKKJIJFFOK-SVZMEOIVSA-N	0.0		flat tautomer	637266769	13591.0	87.9871627753	0.01	124.402698709	0.707082527706	2.01	1.15311863664
19405183	637266769	14110.0	62.2013493546	0.707082527706	WQZGKKKJIJFFOK-SVZMEOIVSA-N	0.0		flat tautomer	637266769	15081.0	87.9871627753	0.01	124.402698709	0.707082527706	2.01	1.15311863664
43958501	637266628	3238.0	66.3306831194	0.66301099456	WQZGKKKJIJFFOK-SVZMEOIVSA-N	0.0		flat tautomer	637266628	4218.0	90.6655462488	0.01	132.661366239	0.66301099456	2.01	1.1530955957
43958581	637266628	4218.0	66.3306831194	0.66301099456	WQZGKKKJIJFFOK-SVZMEOIVSA-N	0.0		flat tautomer	637266628	3238.0	90.6655462488	0.01	132.661366239	0.66301099456	2.01	1.1530955957
22234187	637267233	3238.0	53.785156152	0.81744485017	WQZGKKKJIJFFOK-SVZMEOIVSA-N	0.0		flat tautomer	637267233	4961.0	79.4012094932	0.01	107.570312304	0.81744485017	2.01	1.15301972586
47041292	637264987	8723.0	163.657577319	0.687711913266	WQZGKKKJIJFFOK-SVZMEOIVSA-N	1.0	GUBGYTABKSRVRQ-QRZGKKJRSA-N	direct	637264987	8723.0	169.835647144	2.0	327.315154638	0.343855956633	2.01	1.15300764885
47041301	637264987	13846.0	163.657577319	0.687711913266	WQZGKKKJIJFFOK-SVZMEOIVSA-N	1.0	GUBGYTABKSRVRQ-QRZGKKJRSA-N	direct	637264987	13846.0	169.835647144	2.0	327.315154638	0.343855956633	2.01	1.15300764885
19405139	637266769	13813.0	62.1598939055	0.707082527706	WQZGKKKJIJFFOK-SVZMEOIVSA-N	0.0		flat tautomer	637266769	339.0	82.9065783148	0.01	124.319787811	0.707082527706	2.01	1.15292645832
19405140	637266769	13813.0	62.1598939055	0.707082527706	WQZGKKKJIJFFOK-SVZMEOIVSA-N	0.0		flat tautomer	637266769	3584.0	82.9065783148	0.01	124.319787811	0.707082527706	2.01	1.15292645832
19405141	637266769	13813.0	62.1598939055	0.707082527706	WQZGKKKJIJFFOK-SVZMEOIVSA-N	0.0		flat tautomer	637266769	15001.0	82.9065783148	0.01	124.319787811	0.707082527706	2.01	1.15292645832
19405169	637266769	13941.0	62.1598939055	0.707082527706	WQZGKKKJIJFFOK-SVZMEOIVSA-N	0.0		flat tautomer	637266769	339.0	82.9065783148	0.01	124.319787811	0.707082527706	2.01	1.15292645832
19405170	637266769	13941.0	62.1598939055	0.707082527706	WQZGKKKJIJFFOK-SVZMEOIVSA-N	0.0		flat tautomer	637266769	3584.0	82.9065783148	0.01	124.319787811	0.707082527706	2.01	1.15292645832
19405171	637266769	13941.0	62.1598939055	0.707082527706	WQZGKKKJIJFFOK-SVZMEOIVSA-N	0.0		flat tautomer	637266769	15001.0	82.9065783148	0.01	124.319787811	0.707082527706	2.01	1.15292645832
19405199	637266769	14110.0	62.1598939055	0.707082527706	WQZGKKKJIJFFOK-SVZMEOIVSA-N	0.0		flat tautomer	637266769	339.0	82.9065783148	0.01	124.319787811	0.707082527706	2.01	1.15292645832
19405200	637266769	14110.0	62.1598939055	0.707082527706	WQZGKKKJIJFFOK-SVZMEOIVSA-N	0.0		flat tautomer	637266769	3584.0	82.9065783148	0.01	124.319787811	0.707082527706	2.01	1.15292645832
19405201	637266769	14110.0	62.1598939055	0.707082527706	WQZGKKKJIJFFOK-SVZMEOIVSA-N	0.0		flat tautomer	637266769	15001.0	82.9065783148	0.01	124.319787811	0.707082527706	2.01	1.15292645832
52251613	637266642	3238.0	63.896196279	0.687711913266	WQZGKKKJIJFFOK-SVZMEOIVSA-N	0.0		flat tautomer	637266642	4218.0	103.247183569	0.01	127.792392558	0.687711913266	2.01	1.15286087747
52251702	637266642	4218.0	63.896196279	0.687711913266	WQZGKKKJIJFFOK-SVZMEOIVSA-N	0.0		flat tautomer	637266642	3238.0	103.247183569	0.01	127.792392558	0.687711913266	2.01	1.15286087747
14792890	637267041	1383.0	74.2395775166	0.591634386844	WQZGKKKJIJFFOK-SVZMEOIVSA-N	0.0		flat tautomer	637267041	4365.0	100.432973634	0.01	148.479155033	0.591634386844	2.01	1.152733032
14793434	637267041	4366.0	74.2395775166	0.591634386844	WQZGKKKJIJFFOK-SVZMEOIVSA-N	0.0		flat tautomer	637267041	4365.0	100.432973634	0.01	148.479155033	0.591634386844	2.01	1.152733032
14793738	637267041	10107.0	74.2395775166	0.591634386844	WQZGKKKJIJFFOK-SVZMEOIVSA-N	0.0		flat tautomer	637267041	4365.0	100.432973634	0.01	148.479155033	0.591634386844	2.01	1.152733032
52120623	637270559	2756.0	62.2365720064	0.705601094323	WQZGKKKJIJFFOK-SVZMEOIVSA-N	0.0		flat tautomer	637270559	12536.0	146.153662888	0.01	124.473144013	0.705601094323	2.01	1.15267730013
52120624	637270559	2756.0	62.2365720064	0.705601094323	WQZGKKKJIJFFOK-SVZMEOIVSA-N	0.0		flat tautomer	637270559	12590.0	146.153662888	0.01	124.473144013	0.705601094323	2.01	1.15267730013
52120625	637270559	2756.0	62.2365720064	0.705601094323	WQZGKKKJIJFFOK-SVZMEOIVSA-N	0.0		flat tautomer	637270559	7900.0	143.798602876	0.01	124.473144013	0.705601094323	2.01	1.15267730013
20043761	637270876	13813.0	60.9281179927	0.72055628807	WQZGKKKJIJFFOK-SVZMEOIVSA-N	0.0		flat tautomer	637270876	4037.0	83.6458915609	0.01	121.856235985	0.72055628807	2.01	1.15259818735
20043791	637270876	13941.0	60.9281179927	0.72055628807	WQZGKKKJIJFFOK-SVZMEOIVSA-N	0.0		flat tautomer	637270876	4037.0	83.6458915609	0.01	121.856235985	0.72055628807	2.01	1.15259818735
20043821	637270876	14110.0	60.9281179927	0.72055628807	WQZGKKKJIJFFOK-SVZMEOIVSA-N	0.0		flat tautomer	637270876	4037.0	83.6458915609	0.01	121.856235985	0.72055628807	2.01	1.15259818735
12607999	637265280	1849.0	76.9746941347	0.57023892861	WQZGKKKJIJFFOK-SVZMEOIVSA-N	0.0		flat tautomer	637265280	4365.0	103.154281982	0.01	153.949388269	0.57023892861	2.01	1.15254455085
19405392	637266769	13813.0	62.2013493546	0.705601094323	WQZGKKKJIJFFOK-SVZMEOIVSA-N	0.0		flat tautomer	637266769	13591.0	87.9871627753	0.01	124.402698709	0.705601094323	2.01	1.15251417671
19405393	637266769	13813.0	62.2013493546	0.705601094323	WQZGKKKJIJFFOK-SVZMEOIVSA-N	0.0		flat tautomer	637266769	15081.0	87.9871627753	0.01	124.402698709	0.705601094323	2.01	1.15251417671
19405422	637266769	13941.0	62.2013493546	0.705601094323	WQZGKKKJIJFFOK-SVZMEOIVSA-N	0.0		flat tautomer	637266769	13591.0	87.9871627753	0.01	124.402698709	0.705601094323	2.01	1.15251417671
19405423	637266769	13941.0	62.2013493546	0.705601094323	WQZGKKKJIJFFOK-SVZMEOIVSA-N	0.0		flat tautomer	637266769	15081.0	87.9871627753	0.01	124.402698709	0.705601094323	2.01	1.15251417671
19405452	637266769	14110.0	62.2013493546	0.705601094323	WQZGKKKJIJFFOK-SVZMEOIVSA-N	0.0		flat tautomer	637266769	13591.0	87.9871627753	0.01	124.402698709	0.705601094323	2.01	1.15251417671
19405453	637266769	14110.0	62.2013493546	0.705601094323	WQZGKKKJIJFFOK-SVZMEOIVSA-N	0.0		flat tautomer	637266769	15081.0	87.9871627753	0.01	124.402698709	0.705601094323	2.01	1.15251417671
17170042	637271826	10163.0	70.3242216583	0.624088952415	WQZGKKKJIJFFOK-SVZMEOIVSA-N	0.0		flat tautomer	637271826	5031.0	100.903089987	0.01	140.648443317	0.624088952415	2.01	1.15250911942
17170043	637271826	10163.0	70.3242216583	0.624088952415	WQZGKKKJIJFFOK-SVZMEOIVSA-N	0.0		flat tautomer	637271826	13591.0	99.54668166	0.01	140.648443317	0.624088952415	2.01	1.15250911942
17170044	637271826	10163.0	70.3242216583	0.624088952415	WQZGKKKJIJFFOK-SVZMEOIVSA-N	0.0		flat tautomer	637271826	15081.0	99.54668166	0.01	140.648443317	0.624088952415	2.01	1.15250911942
17170045	637271826	10163.0	70.3242216583	0.624088952415	WQZGKKKJIJFFOK-SVZMEOIVSA-N	0.0		flat tautomer	637271826	1849.0	98.2757241304	0.01	140.648443317	0.624088952415	2.01	1.15250911942
17170046	637271826	10163.0	70.3242216583	0.624088952415	WQZGKKKJIJFFOK-SVZMEOIVSA-N	0.0		flat tautomer	637271826	4365.0	95.0741724254	0.01	140.648443317	0.624088952415	2.01	1.15250911942
3980595	637267386	3238.0	56.2069083998	0.780734309111	WQZGKKKJIJFFOK-SVZMEOIVSA-N	0.0		flat tautomer	637267386	4961.0	200.0	0.01	112.4138168	0.780734309111	2.01	1.15247033142
19405409	637266769	13813.0	62.1598939055	0.705601094323	WQZGKKKJIJFFOK-SVZMEOIVSA-N	0.0		flat tautomer	637266769	339.0	82.9065783148	0.01	124.319787811	0.705601094323	2.01	1.15232209913
19405410	637266769	13813.0	62.1598939055	0.705601094323	WQZGKKKJIJFFOK-SVZMEOIVSA-N	0.0		flat tautomer	637266769	3584.0	82.9065783148	0.01	124.319787811	0.705601094323	2.01	1.15232209913
19405411	637266769	13813.0	62.1598939055	0.705601094323	WQZGKKKJIJFFOK-SVZMEOIVSA-N	0.0		flat tautomer	637266769	15001.0	82.9065783148	0.01	124.319787811	0.705601094323	2.01	1.15232209913
19405439	637266769	13941.0	62.1598939055	0.705601094323	WQZGKKKJIJFFOK-SVZMEOIVSA-N	0.0		flat tautomer	637266769	339.0	82.9065783148	0.01	124.319787811	0.705601094323	2.01	1.15232209913
19405440	637266769	13941.0	62.1598939055	0.705601094323	WQZGKKKJIJFFOK-SVZMEOIVSA-N	0.0		flat tautomer	637266769	3584.0	82.9065783148	0.01	124.319787811	0.705601094323	2.01	1.15232209913
19405441	637266769	13941.0	62.1598939055	0.705601094323	WQZGKKKJIJFFOK-SVZMEOIVSA-N	0.0		flat tautomer	637266769	15001.0	82.9065783148	0.01	124.319787811	0.705601094323	2.01	1.15232209913
19405469	637266769	14110.0	62.1598939055	0.705601094323	WQZGKKKJIJFFOK-SVZMEOIVSA-N	0.0		flat tautomer	637266769	339.0	82.9065783148	0.01	124.319787811	0.705601094323	2.01	1.15232209913
19405470	637266769	14110.0	62.1598939055	0.705601094323	WQZGKKKJIJFFOK-SVZMEOIVSA-N	0.0		flat tautomer	637266769	3584.0	82.9065783148	0.01	124.319787811	0.705601094323	2.01	1.15232209913
19405471	637266769	14110.0	62.1598939055	0.705601094323	WQZGKKKJIJFFOK-SVZMEOIVSA-N	0.0		flat tautomer	637266769	15001.0	82.9065783148	0.01	124.319787811	0.705601094323	2.01	1.15232209913
17167082	637271826	7803.0	55.5482135645	0.788758947678	WQZGKKKJIJFFOK-SVZMEOIVSA-N	0.0		flat tautomer	637271826	5031.0	100.903089987	0.01	111.096427129	0.788758947678	2.01	1.15202024744
17167083	637271826	7803.0	55.5482135645	0.788758947678	WQZGKKKJIJFFOK-SVZMEOIVSA-N	0.0		flat tautomer	637271826	13591.0	99.54668166	0.01	111.096427129	0.788758947678	2.01	1.15202024744
17167084	637271826	7803.0	55.5482135645	0.788758947678	WQZGKKKJIJFFOK-SVZMEOIVSA-N	0.0		flat tautomer	637271826	15081.0	99.54668166	0.01	111.096427129	0.788758947678	2.01	1.15202024744
17167085	637271826	7803.0	55.5482135645	0.788758947678	WQZGKKKJIJFFOK-SVZMEOIVSA-N	0.0		flat tautomer	637271826	1849.0	98.2757241304	0.01	111.096427129	0.788758947678	2.01	1.15202024744
17167086	637271826	7803.0	55.5482135645	0.788758947678	WQZGKKKJIJFFOK-SVZMEOIVSA-N	0.0		flat tautomer	637271826	4365.0	95.0741724254	0.01	111.096427129	0.788758947678	2.01	1.15202024744
17167087	637271826	7803.0	55.5482135645	0.788758947678	WQZGKKKJIJFFOK-SVZMEOIVSA-N	0.0		flat tautomer	637271826	339.0	93.1706962272	0.01	111.096427129	0.788758947678	2.01	1.15202024744
17167088	637271826	7803.0	55.5482135645	0.788758947678	WQZGKKKJIJFFOK-SVZMEOIVSA-N	0.0		flat tautomer	637271826	3584.0	93.1706962272	0.01	111.096427129	0.788758947678	2.01	1.15202024744
17167089	637271826	7803.0	55.5482135645	0.788758947678	WQZGKKKJIJFFOK-SVZMEOIVSA-N	0.0		flat tautomer	637271826	6831.0	93.1706962272	0.01	111.096427129	0.788758947678	2.01	1.15202024744
17167090	637271826	7803.0	55.5482135645	0.788758947678	WQZGKKKJIJFFOK-SVZMEOIVSA-N	0.0		flat tautomer	637271826	1622.0	92.4828041021	0.01	111.096427129	0.788758947678	2.01	1.15202024744
17167093	637271826	7803.0	55.5482135645	0.788758947678	WQZGKKKJIJFFOK-SVZMEOIVSA-N	0.0		flat tautomer	637271826	15001.0	92.1040252676	0.01	111.096427129	0.788758947678	2.01	1.15202024744
17167094	637271826	7803.0	55.5482135645	0.788758947678	WQZGKKKJIJFFOK-SVZMEOIVSA-N	0.0		flat tautomer	637271826	1383.0	91.2790142558	0.01	111.096427129	0.788758947678	2.01	1.15202024744
17167095	637271826	7803.0	55.5482135645	0.788758947678	WQZGKKKJIJFFOK-SVZMEOIVSA-N	0.0		flat tautomer	637271826	4366.0	91.2790142558	0.01	111.096427129	0.788758947678	2.01	1.15202024744
14793723	637267041	10107.0	73.9706162223	0.591634386844	WQZGKKKJIJFFOK-SVZMEOIVSA-N	0.0		flat tautomer	637267041	13591.0	98.8124792792	0.01	147.941232445	0.591634386844	2.01	1.15168755637
14793724	637267041	10107.0	73.9706162223	0.591634386844	WQZGKKKJIJFFOK-SVZMEOIVSA-N	0.0		flat tautomer	637267041	15081.0	98.8124792792	0.01	147.941232445	0.591634386844	2.01	1.15168755637
14807562	637267041	13813.0	60.7258421507	0.72055628807	WQZGKKKJIJFFOK-SVZMEOIVSA-N	0.0		flat tautomer	637267041	4365.0	100.432973634	0.01	121.451684301	0.72055628807	2.01	1.15164036363
14807563	637267041	13813.0	60.7258421507	0.72055628807	WQZGKKKJIJFFOK-SVZMEOIVSA-N	0.0		flat tautomer	637267041	13591.0	98.8124792792	0.01	121.451684301	0.72055628807	2.01	1.15164036363
14807564	637267041	13813.0	60.7258421507	0.72055628807	WQZGKKKJIJFFOK-SVZMEOIVSA-N	0.0		flat tautomer	637267041	15081.0	98.8124792792	0.01	121.451684301	0.72055628807	2.01	1.15164036363
14807565	637267041	13813.0	60.7258421507	0.72055628807	WQZGKKKJIJFFOK-SVZMEOIVSA-N	0.0		flat tautomer	637267041	5031.0	96.9625735021	0.01	121.451684301	0.72055628807	2.01	1.15164036363
14807566	637267041	13813.0	60.7258421507	0.72055628807	WQZGKKKJIJFFOK-SVZMEOIVSA-N	0.0		flat tautomer	637267041	339.0	96.2781893848	0.01	121.451684301	0.72055628807	2.01	1.15164036363
14807567	637267041	13813.0	60.7258421507	0.72055628807	WQZGKKKJIJFFOK-SVZMEOIVSA-N	0.0		flat tautomer	637267041	3584.0	96.2781893848	0.01	121.451684301	0.72055628807	2.01	1.15164036363
14807568	637267041	13813.0	60.7258421507	0.72055628807	WQZGKKKJIJFFOK-SVZMEOIVSA-N	0.0		flat tautomer	637267041	6831.0	96.2781893848	0.01	121.451684301	0.72055628807	2.01	1.15164036363
14807569	637267041	13813.0	60.7258421507	0.72055628807	WQZGKKKJIJFFOK-SVZMEOIVSA-N	0.0		flat tautomer	637267041	4267.0	95.9065783148	0.01	121.451684301	0.72055628807	2.01	1.15164036363
14807572	637267041	13813.0	60.7258421507	0.72055628807	WQZGKKKJIJFFOK-SVZMEOIVSA-N	0.0		flat tautomer	637267041	15001.0	95.6307841426	0.01	121.451684301	0.72055628807	2.01	1.15164036363
14807573	637267041	13813.0	60.7258421507	0.72055628807	WQZGKKKJIJFFOK-SVZMEOIVSA-N	0.0		flat tautomer	637267041	1622.0	92.9430951487	0.01	121.451684301	0.72055628807	2.01	1.15164036363
14807574	637267041	13813.0	60.7258421507	0.72055628807	WQZGKKKJIJFFOK-SVZMEOIVSA-N	0.0		flat tautomer	637267041	4005.0	91.288192771	0.01	121.451684301	0.72055628807	2.01	1.15164036363
14807575	637267041	13813.0	60.7258421507	0.72055628807	WQZGKKKJIJFFOK-SVZMEOIVSA-N	0.0		flat tautomer	637267041	11881.0	91.288192771	0.01	121.451684301	0.72055628807	2.01	1.15164036363
14807576	637267041	13813.0	60.7258421507	0.72055628807	WQZGKKKJIJFFOK-SVZMEOIVSA-N	0.0		flat tautomer	637267041	13196.0	91.288192771	0.01	121.451684301	0.72055628807	2.01	1.15164036363
14807577	637267041	13813.0	60.7258421507	0.72055628807	WQZGKKKJIJFFOK-SVZMEOIVSA-N	0.0		flat tautomer	637267041	1849.0	90.9244530386	0.01	121.451684301	0.72055628807	2.01	1.15164036363
14807594	637267041	13941.0	60.7258421507	0.72055628807	WQZGKKKJIJFFOK-SVZMEOIVSA-N	0.0		flat tautomer	637267041	4365.0	100.432973634	0.01	121.451684301	0.72055628807	2.01	1.15164036363
14807595	637267041	13941.0	60.7258421507	0.72055628807	WQZGKKKJIJFFOK-SVZMEOIVSA-N	0.0		flat tautomer	637267041	13591.0	98.8124792792	0.01	121.451684301	0.72055628807	2.01	1.15164036363
14807596	637267041	13941.0	60.7258421507	0.72055628807	WQZGKKKJIJFFOK-SVZMEOIVSA-N	0.0		flat tautomer	637267041	15081.0	98.8124792792	0.01	121.451684301	0.72055628807	2.01	1.15164036363
14807597	637267041	13941.0	60.7258421507	0.72055628807	WQZGKKKJIJFFOK-SVZMEOIVSA-N	0.0		flat tautomer	637267041	5031.0	96.9625735021	0.01	121.451684301	0.72055628807	2.01	1.15164036363
14807598	637267041	13941.0	60.7258421507	0.72055628807	WQZGKKKJIJFFOK-SVZMEOIVSA-N	0.0		flat tautomer	637267041	339.0	96.2781893848	0.01	121.451684301	0.72055628807	2.01	1.15164036363
14807599	637267041	13941.0	60.7258421507	0.72055628807	WQZGKKKJIJFFOK-SVZMEOIVSA-N	0.0		flat tautomer	637267041	3584.0	96.2781893848	0.01	121.451684301	0.72055628807	2.01	1.15164036363
14807600	637267041	13941.0	60.7258421507	0.72055628807	WQZGKKKJIJFFOK-SVZMEOIVSA-N	0.0		flat tautomer	637267041	6831.0	96.2781893848	0.01	121.451684301	0.72055628807	2.01	1.15164036363
14807601	637267041	13941.0	60.7258421507	0.72055628807	WQZGKKKJIJFFOK-SVZMEOIVSA-N	0.0		flat tautomer	637267041	4267.0	95.9065783148	0.01	121.451684301	0.72055628807	2.01	1.15164036363
14807604	637267041	13941.0	60.7258421507	0.72055628807	WQZGKKKJIJFFOK-SVZMEOIVSA-N	0.0		flat tautomer	637267041	15001.0	95.6307841426	0.01	121.451684301	0.72055628807	2.01	1.15164036363
14807605	637267041	13941.0	60.7258421507	0.72055628807	WQZGKKKJIJFFOK-SVZMEOIVSA-N	0.0		flat tautomer	637267041	1622.0	92.9430951487	0.01	121.451684301	0.72055628807	2.01	1.15164036363
14807606	637267041	13941.0	60.7258421507	0.72055628807	WQZGKKKJIJFFOK-SVZMEOIVSA-N	0.0		flat tautomer	637267041	4005.0	91.288192771	0.01	121.451684301	0.72055628807	2.01	1.15164036363
14807607	637267041	13941.0	60.7258421507	0.72055628807	WQZGKKKJIJFFOK-SVZMEOIVSA-N	0.0		flat tautomer	637267041	11881.0	91.288192771	0.01	121.451684301	0.72055628807	2.01	1.15164036363
14807608	637267041	13941.0	60.7258421507	0.72055628807	WQZGKKKJIJFFOK-SVZMEOIVSA-N	0.0		flat tautomer	637267041	13196.0	91.288192771	0.01	121.451684301	0.72055628807	2.01	1.15164036363
14807609	637267041	13941.0	60.7258421507	0.72055628807	WQZGKKKJIJFFOK-SVZMEOIVSA-N	0.0		flat tautomer	637267041	1849.0	90.9244530386	0.01	121.451684301	0.72055628807	2.01	1.15164036363
14807626	637267041	14110.0	60.7258421507	0.72055628807	WQZGKKKJIJFFOK-SVZMEOIVSA-N	0.0		flat tautomer	637267041	4365.0	100.432973634	0.01	121.451684301	0.72055628807	2.01	1.15164036363
14807627	637267041	14110.0	60.7258421507	0.72055628807	WQZGKKKJIJFFOK-SVZMEOIVSA-N	0.0		flat tautomer	637267041	13591.0	98.8124792792	0.01	121.451684301	0.72055628807	2.01	1.15164036363
14807628	637267041	14110.0	60.7258421507	0.72055628807	WQZGKKKJIJFFOK-SVZMEOIVSA-N	0.0		flat tautomer	637267041	15081.0	98.8124792792	0.01	121.451684301	0.72055628807	2.01	1.15164036363
14807629	637267041	14110.0	60.7258421507	0.72055628807	WQZGKKKJIJFFOK-SVZMEOIVSA-N	0.0		flat tautomer	637267041	5031.0	96.9625735021	0.01	121.451684301	0.72055628807	2.01	1.15164036363
14807630	637267041	14110.0	60.7258421507	0.72055628807	WQZGKKKJIJFFOK-SVZMEOIVSA-N	0.0		flat tautomer	637267041	339.0	96.2781893848	0.01	121.451684301	0.72055628807	2.01	1.15164036363
14807631	637267041	14110.0	60.7258421507	0.72055628807	WQZGKKKJIJFFOK-SVZMEOIVSA-N	0.0		flat tautomer	637267041	3584.0	96.2781893848	0.01	121.451684301	0.72055628807	2.01	1.15164036363
14807632	637267041	14110.0	60.7258421507	0.72055628807	WQZGKKKJIJFFOK-SVZMEOIVSA-N	0.0		flat tautomer	637267041	6831.0	96.2781893848	0.01	121.451684301	0.72055628807	2.01	1.15164036363
14807633	637267041	14110.0	60.7258421507	0.72055628807	WQZGKKKJIJFFOK-SVZMEOIVSA-N	0.0		flat tautomer	637267041	4267.0	95.9065783148	0.01	121.451684301	0.72055628807	2.01	1.15164036363
14807636	637267041	14110.0	60.7258421507	0.72055628807	WQZGKKKJIJFFOK-SVZMEOIVSA-N	0.0		flat tautomer	637267041	15001.0	95.6307841426	0.01	121.451684301	0.72055628807	2.01	1.15164036363
14807637	637267041	14110.0	60.7258421507	0.72055628807	WQZGKKKJIJFFOK-SVZMEOIVSA-N	0.0		flat tautomer	637267041	1622.0	92.9430951487	0.01	121.451684301	0.72055628807	2.01	1.15164036363
14807638	637267041	14110.0	60.7258421507	0.72055628807	WQZGKKKJIJFFOK-SVZMEOIVSA-N	0.0		flat tautomer	637267041	4005.0	91.288192771	0.01	121.451684301	0.72055628807	2.01	1.15164036363
14807639	637267041	14110.0	60.7258421507	0.72055628807	WQZGKKKJIJFFOK-SVZMEOIVSA-N	0.0		flat tautomer	637267041	11881.0	91.288192771	0.01	121.451684301	0.72055628807	2.01	1.15164036363
14807640	637267041	14110.0	60.7258421507	0.72055628807	WQZGKKKJIJFFOK-SVZMEOIVSA-N	0.0		flat tautomer	637267041	13196.0	91.288192771	0.01	121.451684301	0.72055628807	2.01	1.15164036363
14807641	637267041	14110.0	60.7258421507	0.72055628807	WQZGKKKJIJFFOK-SVZMEOIVSA-N	0.0		flat tautomer	637267041	1849.0	90.9244530386	0.01	121.451684301	0.72055628807	2.01	1.15164036363
12607772	637265280	396.0	76.6556077263	0.57023892861	WQZGKKKJIJFFOK-SVZMEOIVSA-N	0.0		flat tautomer	637265280	13591.0	105.424812155	0.01	153.311215453	0.57023892861	2.01	1.15134826687
12607773	637265280	396.0	76.6556077263	0.57023892861	WQZGKKKJIJFFOK-SVZMEOIVSA-N	0.0		flat tautomer	637265280	15081.0	105.424812155	0.01	153.311215453	0.57023892861	2.01	1.15134826687
12607774	637265280	396.0	76.6556077263	0.57023892861	WQZGKKKJIJFFOK-SVZMEOIVSA-N	0.0		flat tautomer	637265280	1849.0	103.779891912	0.01	153.311215453	0.57023892861	2.01	1.15134826687
12607775	637265280	396.0	76.6556077263	0.57023892861	WQZGKKKJIJFFOK-SVZMEOIVSA-N	0.0		flat tautomer	637265280	4365.0	103.154281982	0.01	153.311215453	0.57023892861	2.01	1.15134826687
12608654	637265280	7411.0	76.6556077263	0.57023892861	WQZGKKKJIJFFOK-SVZMEOIVSA-N	0.0		flat tautomer	637265280	13591.0	105.424812155	0.01	153.311215453	0.57023892861	2.01	1.15134826687
12608655	637265280	7411.0	76.6556077263	0.57023892861	WQZGKKKJIJFFOK-SVZMEOIVSA-N	0.0		flat tautomer	637265280	15081.0	105.424812155	0.01	153.311215453	0.57023892861	2.01	1.15134826687
12608656	637265280	7411.0	76.6556077263	0.57023892861	WQZGKKKJIJFFOK-SVZMEOIVSA-N	0.0		flat tautomer	637265280	1849.0	103.779891912	0.01	153.311215453	0.57023892861	2.01	1.15134826687
12608657	637265280	7411.0	76.6556077263	0.57023892861	WQZGKKKJIJFFOK-SVZMEOIVSA-N	0.0		flat tautomer	637265280	4365.0	103.154281982	0.01	153.311215453	0.57023892861	2.01	1.15134826687
12605114	637265280	13813.0	63.5606673062	0.687711913266	WQZGKKKJIJFFOK-SVZMEOIVSA-N	0.0		flat tautomer	637265280	1849.0	103.779891912	0.01	127.121334612	0.687711913266	2.01	1.15134442459
12605115	637265280	13813.0	63.5606673062	0.687711913266	WQZGKKKJIJFFOK-SVZMEOIVSA-N	0.0		flat tautomer	637265280	4365.0	103.154281982	0.01	127.121334612	0.687711913266	2.01	1.15134442459
12605116	637265280	13813.0	63.5606673062	0.687711913266	WQZGKKKJIJFFOK-SVZMEOIVSA-N	0.0		flat tautomer	637265280	5031.0	100.013676223	0.01	127.121334612	0.687711913266	2.01	1.15134442459
12605142	637265280	13941.0	63.5606673062	0.687711913266	WQZGKKKJIJFFOK-SVZMEOIVSA-N	0.0		flat tautomer	637265280	1849.0	103.779891912	0.01	127.121334612	0.687711913266	2.01	1.15134442459
12605143	637265280	13941.0	63.5606673062	0.687711913266	WQZGKKKJIJFFOK-SVZMEOIVSA-N	0.0		flat tautomer	637265280	4365.0	103.154281982	0.01	127.121334612	0.687711913266	2.01	1.15134442459
12605144	637265280	13941.0	63.5606673062	0.687711913266	WQZGKKKJIJFFOK-SVZMEOIVSA-N	0.0		flat tautomer	637265280	5031.0	100.013676223	0.01	127.121334612	0.687711913266	2.01	1.15134442459
12605170	637265280	14110.0	63.5606673062	0.687711913266	WQZGKKKJIJFFOK-SVZMEOIVSA-N	0.0		flat tautomer	637265280	1849.0	103.779891912	0.01	127.121334612	0.687711913266	2.01	1.15134442459
12605171	637265280	14110.0	63.5606673062	0.687711913266	WQZGKKKJIJFFOK-SVZMEOIVSA-N	0.0		flat tautomer	637265280	4365.0	103.154281982	0.01	127.121334612	0.687711913266	2.01	1.15134442459
12605172	637265280	14110.0	63.5606673062	0.687711913266	WQZGKKKJIJFFOK-SVZMEOIVSA-N	0.0		flat tautomer	637265280	5031.0	100.013676223	0.01	127.121334612	0.687711913266	2.01	1.15134442459
12605112	637265280	13813.0	63.5606673062	0.687711913266	WQZGKKKJIJFFOK-SVZMEOIVSA-N	0.0		flat tautomer	637265280	13591.0	105.424812155	0.01	127.121334612	0.687711913266	2.01	1.15134442459
12605113	637265280	13813.0	63.5606673062	0.687711913266	WQZGKKKJIJFFOK-SVZMEOIVSA-N	0.0		flat tautomer	637265280	15081.0	105.424812155	0.01	127.121334612	0.687711913266	2.01	1.15134442459
12605117	637265280	13813.0	63.5606673062	0.687711913266	WQZGKKKJIJFFOK-SVZMEOIVSA-N	0.0		flat tautomer	637265280	339.0	97.19859629	0.01	127.121334612	0.687711913266	2.01	1.15134442459
12605118	637265280	13813.0	63.5606673062	0.687711913266	WQZGKKKJIJFFOK-SVZMEOIVSA-N	0.0		flat tautomer	637265280	3584.0	97.19859629	0.01	127.121334612	0.687711913266	2.01	1.15134442459
12605119	637265280	13813.0	63.5606673062	0.687711913266	WQZGKKKJIJFFOK-SVZMEOIVSA-N	0.0		flat tautomer	637265280	6831.0	97.19859629	0.01	127.121334612	0.687711913266	2.01	1.15134442459
12605120	637265280	13813.0	63.5606673062	0.687711913266	WQZGKKKJIJFFOK-SVZMEOIVSA-N	0.0		flat tautomer	637265280	4267.0	95.8632794328	0.01	127.121334612	0.687711913266	2.01	1.15134442459
12605121	637265280	13813.0	63.5606673062	0.687711913266	WQZGKKKJIJFFOK-SVZMEOIVSA-N	0.0		flat tautomer	637265280	1622.0	94.5816987087	0.01	127.121334612	0.687711913266	2.01	1.15134442459
12605122	637265280	13813.0	63.5606673062	0.687711913266	WQZGKKKJIJFFOK-SVZMEOIVSA-N	0.0		flat tautomer	637265280	1383.0	93.8996294549	0.01	127.121334612	0.687711913266	2.01	1.15134442459
12605123	637265280	13813.0	63.5606673062	0.687711913266	WQZGKKKJIJFFOK-SVZMEOIVSA-N	0.0		flat tautomer	637265280	4366.0	93.8996294549	0.01	127.121334612	0.687711913266	2.01	1.15134442459
12605140	637265280	13941.0	63.5606673062	0.687711913266	WQZGKKKJIJFFOK-SVZMEOIVSA-N	0.0		flat tautomer	637265280	13591.0	105.424812155	0.01	127.121334612	0.687711913266	2.01	1.15134442459
12605141	637265280	13941.0	63.5606673062	0.687711913266	WQZGKKKJIJFFOK-SVZMEOIVSA-N	0.0		flat tautomer	637265280	15081.0	105.424812155	0.01	127.121334612	0.687711913266	2.01	1.15134442459
12605145	637265280	13941.0	63.5606673062	0.687711913266	WQZGKKKJIJFFOK-SVZMEOIVSA-N	0.0		flat tautomer	637265280	339.0	97.19859629	0.01	127.121334612	0.687711913266	2.01	1.15134442459
12605146	637265280	13941.0	63.5606673062	0.687711913266	WQZGKKKJIJFFOK-SVZMEOIVSA-N	0.0		flat tautomer	637265280	3584.0	97.19859629	0.01	127.121334612	0.687711913266	2.01	1.15134442459
12605147	637265280	13941.0	63.5606673062	0.687711913266	WQZGKKKJIJFFOK-SVZMEOIVSA-N	0.0		flat tautomer	637265280	6831.0	97.19859629	0.01	127.121334612	0.687711913266	2.01	1.15134442459
12605148	637265280	13941.0	63.5606673062	0.687711913266	WQZGKKKJIJFFOK-SVZMEOIVSA-N	0.0		flat tautomer	637265280	4267.0	95.8632794328	0.01	127.121334612	0.687711913266	2.01	1.15134442459
12605149	637265280	13941.0	63.5606673062	0.687711913266	WQZGKKKJIJFFOK-SVZMEOIVSA-N	0.0		flat tautomer	637265280	1622.0	94.5816987087	0.01	127.121334612	0.687711913266	2.01	1.15134442459
12605150	637265280	13941.0	63.5606673062	0.687711913266	WQZGKKKJIJFFOK-SVZMEOIVSA-N	0.0		flat tautomer	637265280	1383.0	93.8996294549	0.01	127.121334612	0.687711913266	2.01	1.15134442459
12605151	637265280	13941.0	63.5606673062	0.687711913266	WQZGKKKJIJFFOK-SVZMEOIVSA-N	0.0		flat tautomer	637265280	4366.0	93.8996294549	0.01	127.121334612	0.687711913266	2.01	1.15134442459
12605168	637265280	14110.0	63.5606673062	0.687711913266	WQZGKKKJIJFFOK-SVZMEOIVSA-N	0.0		flat tautomer	637265280	13591.0	105.424812155	0.01	127.121334612	0.687711913266	2.01	1.15134442459
12605169	637265280	14110.0	63.5606673062	0.687711913266	WQZGKKKJIJFFOK-SVZMEOIVSA-N	0.0		flat tautomer	637265280	15081.0	105.424812155	0.01	127.121334612	0.687711913266	2.01	1.15134442459
12605173	637265280	14110.0	63.5606673062	0.687711913266	WQZGKKKJIJFFOK-SVZMEOIVSA-N	0.0		flat tautomer	637265280	339.0	97.19859629	0.01	127.121334612	0.687711913266	2.01	1.15134442459
12605174	637265280	14110.0	63.5606673062	0.687711913266	WQZGKKKJIJFFOK-SVZMEOIVSA-N	0.0		flat tautomer	637265280	3584.0	97.19859629	0.01	127.121334612	0.687711913266	2.01	1.15134442459
12605175	637265280	14110.0	63.5606673062	0.687711913266	WQZGKKKJIJFFOK-SVZMEOIVSA-N	0.0		flat tautomer	637265280	6831.0	97.19859629	0.01	127.121334612	0.687711913266	2.01	1.15134442459
12605176	637265280	14110.0	63.5606673062	0.687711913266	WQZGKKKJIJFFOK-SVZMEOIVSA-N	0.0		flat tautomer	637265280	4267.0	95.8632794328	0.01	127.121334612	0.687711913266	2.01	1.15134442459
12605177	637265280	14110.0	63.5606673062	0.687711913266	WQZGKKKJIJFFOK-SVZMEOIVSA-N	0.0		flat tautomer	637265280	1622.0	94.5816987087	0.01	127.121334612	0.687711913266	2.01	1.15134442459
12605178	637265280	14110.0	63.5606673062	0.687711913266	WQZGKKKJIJFFOK-SVZMEOIVSA-N	0.0		flat tautomer	637265280	1383.0	93.8996294549	0.01	127.121334612	0.687711913266	2.01	1.15134442459
12605179	637265280	14110.0	63.5606673062	0.687711913266	WQZGKKKJIJFFOK-SVZMEOIVSA-N	0.0		flat tautomer	637265280	4366.0	93.8996294549	0.01	127.121334612	0.687711913266	2.01	1.15134442459
20044060	637270876	1849.0	63.5482135645	0.687711913266	WQZGKKKJIJFFOK-SVZMEOIVSA-N	0.0		flat tautomer	637270876	4365.0	85.30980392	0.01	127.096427129	0.687711913266	2.01	1.15128802335
14801194	637267041	7803.0	61.785156152	0.707082527706	WQZGKKKJIJFFOK-SVZMEOIVSA-N	0.0		flat tautomer	637267041	4365.0	100.432973634	0.01	123.570312304	0.707082527706	2.01	1.15118488015
14801202	637267041	7803.0	61.785156152	0.707082527706	WQZGKKKJIJFFOK-SVZMEOIVSA-N	0.0		flat tautomer	637267041	339.0	95.6307841426	0.01	123.570312304	0.707082527706	2.01	1.15118488015
14801203	637267041	7803.0	61.785156152	0.707082527706	WQZGKKKJIJFFOK-SVZMEOIVSA-N	0.0		flat tautomer	637267041	3584.0	95.6307841426	0.01	123.570312304	0.707082527706	2.01	1.15118488015
14801204	637267041	7803.0	61.785156152	0.707082527706	WQZGKKKJIJFFOK-SVZMEOIVSA-N	0.0		flat tautomer	637267041	15001.0	95.6307841426	0.01	123.570312304	0.707082527706	2.01	1.15118488015
14801206	637267041	7803.0	61.785156152	0.707082527706	WQZGKKKJIJFFOK-SVZMEOIVSA-N	0.0		flat tautomer	637267041	4005.0	91.288192771	0.01	123.570312304	0.707082527706	2.01	1.15118488015
14801207	637267041	7803.0	61.785156152	0.707082527706	WQZGKKKJIJFFOK-SVZMEOIVSA-N	0.0		flat tautomer	637267041	11881.0	91.288192771	0.01	123.570312304	0.707082527706	2.01	1.15118488015
14801208	637267041	7803.0	61.785156152	0.707082527706	WQZGKKKJIJFFOK-SVZMEOIVSA-N	0.0		flat tautomer	637267041	13196.0	91.288192771	0.01	123.570312304	0.707082527706	2.01	1.15118488015
14801209	637267041	7803.0	61.785156152	0.707082527706	WQZGKKKJIJFFOK-SVZMEOIVSA-N	0.0		flat tautomer	637267041	1849.0	90.9244530386	0.01	123.570312304	0.707082527706	2.01	1.15118488015
14801195	637267041	7803.0	61.785156152	0.707082527706	WQZGKKKJIJFFOK-SVZMEOIVSA-N	0.0		flat tautomer	637267041	13591.0	98.8124792792	0.01	123.570312304	0.707082527706	2.01	1.15118488015
14801196	637267041	7803.0	61.785156152	0.707082527706	WQZGKKKJIJFFOK-SVZMEOIVSA-N	0.0		flat tautomer	637267041	15081.0	98.8124792792	0.01	123.570312304	0.707082527706	2.01	1.15118488015
14801197	637267041	7803.0	61.785156152	0.707082527706	WQZGKKKJIJFFOK-SVZMEOIVSA-N	0.0		flat tautomer	637267041	5031.0	96.9625735021	0.01	123.570312304	0.707082527706	2.01	1.15118488015
14801200	637267041	7803.0	61.785156152	0.707082527706	WQZGKKKJIJFFOK-SVZMEOIVSA-N	0.0		flat tautomer	637267041	6831.0	96.2781893848	0.01	123.570312304	0.707082527706	2.01	1.15118488015
14801201	637267041	7803.0	61.785156152	0.707082527706	WQZGKKKJIJFFOK-SVZMEOIVSA-N	0.0		flat tautomer	637267041	4267.0	95.9065783148	0.01	123.570312304	0.707082527706	2.01	1.15118488015
14801205	637267041	7803.0	61.785156152	0.707082527706	WQZGKKKJIJFFOK-SVZMEOIVSA-N	0.0		flat tautomer	637267041	1622.0	92.9430951487	0.01	123.570312304	0.707082527706	2.01	1.15118488015
20044727	637270876	13813.0	62.8827287043	0.694182199378	WQZGKKKJIJFFOK-SVZMEOIVSA-N	0.0		flat tautomer	637270876	10460.0	91.2240256689	0.01	125.765457409	0.694182199378	2.01	1.15095336314
20044728	637270876	13813.0	62.8827287043	0.694182199378	WQZGKKKJIJFFOK-SVZMEOIVSA-N	0.0		flat tautomer	637270876	13745.0	91.2240256689	0.01	125.765457409	0.694182199378	2.01	1.15095336314
20044732	637270876	13813.0	62.8827287043	0.694182199378	WQZGKKKJIJFFOK-SVZMEOIVSA-N	0.0		flat tautomer	637270876	339.0	86.9746941347	0.01	125.765457409	0.694182199378	2.01	1.15095336314
20044733	637270876	13813.0	62.8827287043	0.694182199378	WQZGKKKJIJFFOK-SVZMEOIVSA-N	0.0		flat tautomer	637270876	3584.0	86.9746941347	0.01	125.765457409	0.694182199378	2.01	1.15095336314
20044734	637270876	13813.0	62.8827287043	0.694182199378	WQZGKKKJIJFFOK-SVZMEOIVSA-N	0.0		flat tautomer	637270876	15001.0	86.9746941347	0.01	125.765457409	0.694182199378	2.01	1.15095336314
20044735	637270876	13813.0	62.8827287043	0.694182199378	WQZGKKKJIJFFOK-SVZMEOIVSA-N	0.0		flat tautomer	637270876	4365.0	85.30980392	0.01	125.765457409	0.694182199378	2.01	1.15095336314
20044757	637270876	13941.0	62.8827287043	0.694182199378	WQZGKKKJIJFFOK-SVZMEOIVSA-N	0.0		flat tautomer	637270876	10460.0	91.2240256689	0.01	125.765457409	0.694182199378	2.01	1.15095336314
20044758	637270876	13941.0	62.8827287043	0.694182199378	WQZGKKKJIJFFOK-SVZMEOIVSA-N	0.0		flat tautomer	637270876	13745.0	91.2240256689	0.01	125.765457409	0.694182199378	2.01	1.15095336314
20044762	637270876	13941.0	62.8827287043	0.694182199378	WQZGKKKJIJFFOK-SVZMEOIVSA-N	0.0		flat tautomer	637270876	339.0	86.9746941347	0.01	125.765457409	0.694182199378	2.01	1.15095336314
20044763	637270876	13941.0	62.8827287043	0.694182199378	WQZGKKKJIJFFOK-SVZMEOIVSA-N	0.0		flat tautomer	637270876	3584.0	86.9746941347	0.01	125.765457409	0.694182199378	2.01	1.15095336314
20044764	637270876	13941.0	62.8827287043	0.694182199378	WQZGKKKJIJFFOK-SVZMEOIVSA-N	0.0		flat tautomer	637270876	15001.0	86.9746941347	0.01	125.765457409	0.694182199378	2.01	1.15095336314
20044765	637270876	13941.0	62.8827287043	0.694182199378	WQZGKKKJIJFFOK-SVZMEOIVSA-N	0.0		flat tautomer	637270876	4365.0	85.30980392	0.01	125.765457409	0.694182199378	2.01	1.15095336314
20044787	637270876	14110.0	62.8827287043	0.694182199378	WQZGKKKJIJFFOK-SVZMEOIVSA-N	0.0		flat tautomer	637270876	10460.0	91.2240256689	0.01	125.765457409	0.694182199378	2.01	1.15095336314
20044788	637270876	14110.0	62.8827287043	0.694182199378	WQZGKKKJIJFFOK-SVZMEOIVSA-N	0.0		flat tautomer	637270876	13745.0	91.2240256689	0.01	125.765457409	0.694182199378	2.01	1.15095336314
20044792	637270876	14110.0	62.8827287043	0.694182199378	WQZGKKKJIJFFOK-SVZMEOIVSA-N	0.0		flat tautomer	637270876	339.0	86.9746941347	0.01	125.765457409	0.694182199378	2.01	1.15095336314
20044793	637270876	14110.0	62.8827287043	0.694182199378	WQZGKKKJIJFFOK-SVZMEOIVSA-N	0.0		flat tautomer	637270876	3584.0	86.9746941347	0.01	125.765457409	0.694182199378	2.01	1.15095336314
20044794	637270876	14110.0	62.8827287043	0.694182199378	WQZGKKKJIJFFOK-SVZMEOIVSA-N	0.0		flat tautomer	637270876	15001.0	86.9746941347	0.01	125.765457409	0.694182199378	2.01	1.15095336314
20044795	637270876	14110.0	62.8827287043	0.694182199378	WQZGKKKJIJFFOK-SVZMEOIVSA-N	0.0		flat tautomer	637270876	4365.0	85.30980392	0.01	125.765457409	0.694182199378	2.01	1.15095336314
20044722	637270876	13813.0	62.8827287043	0.694182199378	WQZGKKKJIJFFOK-SVZMEOIVSA-N	0.0		flat tautomer	637270876	5031.0	95.0762380392	0.01	125.765457409	0.694182199378	2.01	1.15095336314
20044723	637270876	13813.0	62.8827287043	0.694182199378	WQZGKKKJIJFFOK-SVZMEOIVSA-N	0.0		flat tautomer	637270876	1849.0	93.9507819773	0.01	125.765457409	0.694182199378	2.01	1.15095336314
20044724	637270876	13813.0	62.8827287043	0.694182199378	WQZGKKKJIJFFOK-SVZMEOIVSA-N	0.0		flat tautomer	637270876	13591.0	93.2604276555	0.01	125.765457409	0.694182199378	2.01	1.15095336314
20044725	637270876	13813.0	62.8827287043	0.694182199378	WQZGKKKJIJFFOK-SVZMEOIVSA-N	0.0		flat tautomer	637270876	15081.0	93.2604276555	0.01	125.765457409	0.694182199378	2.01	1.15095336314
20044726	637270876	13813.0	62.8827287043	0.694182199378	WQZGKKKJIJFFOK-SVZMEOIVSA-N	0.0		flat tautomer	637270876	1622.0	91.251811973	0.01	125.765457409	0.694182199378	2.01	1.15095336314
20044731	637270876	13813.0	62.8827287043	0.694182199378	WQZGKKKJIJFFOK-SVZMEOIVSA-N	0.0		flat tautomer	637270876	6831.0	90.5867002359	0.01	125.765457409	0.694182199378	2.01	1.15095336314
20044752	637270876	13941.0	62.8827287043	0.694182199378	WQZGKKKJIJFFOK-SVZMEOIVSA-N	0.0		flat tautomer	637270876	5031.0	95.0762380392	0.01	125.765457409	0.694182199378	2.01	1.15095336314
20044753	637270876	13941.0	62.8827287043	0.694182199378	WQZGKKKJIJFFOK-SVZMEOIVSA-N	0.0		flat tautomer	637270876	1849.0	93.9507819773	0.01	125.765457409	0.694182199378	2.01	1.15095336314
20044754	637270876	13941.0	62.8827287043	0.694182199378	WQZGKKKJIJFFOK-SVZMEOIVSA-N	0.0		flat tautomer	637270876	13591.0	93.2604276555	0.01	125.765457409	0.694182199378	2.01	1.15095336314
20044755	637270876	13941.0	62.8827287043	0.694182199378	WQZGKKKJIJFFOK-SVZMEOIVSA-N	0.0		flat tautomer	637270876	15081.0	93.2604276555	0.01	125.765457409	0.694182199378	2.01	1.15095336314
20044756	637270876	13941.0	62.8827287043	0.694182199378	WQZGKKKJIJFFOK-SVZMEOIVSA-N	0.0		flat tautomer	637270876	1622.0	91.251811973	0.01	125.765457409	0.694182199378	2.01	1.15095336314
20044761	637270876	13941.0	62.8827287043	0.694182199378	WQZGKKKJIJFFOK-SVZMEOIVSA-N	0.0		flat tautomer	637270876	6831.0	90.5867002359	0.01	125.765457409	0.694182199378	2.01	1.15095336314
20044782	637270876	14110.0	62.8827287043	0.694182199378	WQZGKKKJIJFFOK-SVZMEOIVSA-N	0.0		flat tautomer	637270876	5031.0	95.0762380392	0.01	125.765457409	0.694182199378	2.01	1.15095336314
20044783	637270876	14110.0	62.8827287043	0.694182199378	WQZGKKKJIJFFOK-SVZMEOIVSA-N	0.0		flat tautomer	637270876	1849.0	93.9507819773	0.01	125.765457409	0.694182199378	2.01	1.15095336314
20044784	637270876	14110.0	62.8827287043	0.694182199378	WQZGKKKJIJFFOK-SVZMEOIVSA-N	0.0		flat tautomer	637270876	13591.0	93.2604276555	0.01	125.765457409	0.694182199378	2.01	1.15095336314
20044785	637270876	14110.0	62.8827287043	0.694182199378	WQZGKKKJIJFFOK-SVZMEOIVSA-N	0.0		flat tautomer	637270876	15081.0	93.2604276555	0.01	125.765457409	0.694182199378	2.01	1.15095336314
20044786	637270876	14110.0	62.8827287043	0.694182199378	WQZGKKKJIJFFOK-SVZMEOIVSA-N	0.0		flat tautomer	637270876	1622.0	91.251811973	0.01	125.765457409	0.694182199378	2.01	1.15095336314
20044791	637270876	14110.0	62.8827287043	0.694182199378	WQZGKKKJIJFFOK-SVZMEOIVSA-N	0.0		flat tautomer	637270876	6831.0	90.5867002359	0.01	125.765457409	0.694182199378	2.01	1.15095336314
17181771	637271826	13813.0	62.8794260688	0.694182199378	WQZGKKKJIJFFOK-SVZMEOIVSA-N	0.0		flat tautomer	637271826	13591.0	99.54668166	0.01	125.758852138	0.694182199378	2.01	1.15093825067
17181772	637271826	13813.0	62.8794260688	0.694182199378	WQZGKKKJIJFFOK-SVZMEOIVSA-N	0.0		flat tautomer	637271826	15081.0	99.54668166	0.01	125.758852138	0.694182199378	2.01	1.15093825067
17181773	637271826	13813.0	62.8794260688	0.694182199378	WQZGKKKJIJFFOK-SVZMEOIVSA-N	0.0		flat tautomer	637271826	1849.0	98.2757241304	0.01	125.758852138	0.694182199378	2.01	1.15093825067
17181778	637271826	13813.0	62.8794260688	0.694182199378	WQZGKKKJIJFFOK-SVZMEOIVSA-N	0.0		flat tautomer	637271826	1622.0	92.4828041021	0.01	125.758852138	0.694182199378	2.01	1.15093825067
17181782	637271826	13813.0	62.8794260688	0.694182199378	WQZGKKKJIJFFOK-SVZMEOIVSA-N	0.0		flat tautomer	637271826	1383.0	91.2790142558	0.01	125.758852138	0.694182199378	2.01	1.15093825067
17181783	637271826	13813.0	62.8794260688	0.694182199378	WQZGKKKJIJFFOK-SVZMEOIVSA-N	0.0		flat tautomer	637271826	4366.0	91.2790142558	0.01	125.758852138	0.694182199378	2.01	1.15093825067
17181803	637271826	13941.0	62.8794260688	0.694182199378	WQZGKKKJIJFFOK-SVZMEOIVSA-N	0.0		flat tautomer	637271826	13591.0	99.54668166	0.01	125.758852138	0.694182199378	2.01	1.15093825067
17181804	637271826	13941.0	62.8794260688	0.694182199378	WQZGKKKJIJFFOK-SVZMEOIVSA-N	0.0		flat tautomer	637271826	15081.0	99.54668166	0.01	125.758852138	0.694182199378	2.01	1.15093825067
17181805	637271826	13941.0	62.8794260688	0.694182199378	WQZGKKKJIJFFOK-SVZMEOIVSA-N	0.0		flat tautomer	637271826	1849.0	98.2757241304	0.01	125.758852138	0.694182199378	2.01	1.15093825067
17181810	637271826	13941.0	62.8794260688	0.694182199378	WQZGKKKJIJFFOK-SVZMEOIVSA-N	0.0		flat tautomer	637271826	1622.0	92.4828041021	0.01	125.758852138	0.694182199378	2.01	1.15093825067
17181814	637271826	13941.0	62.8794260688	0.694182199378	WQZGKKKJIJFFOK-SVZMEOIVSA-N	0.0		flat tautomer	637271826	1383.0	91.2790142558	0.01	125.758852138	0.694182199378	2.01	1.15093825067
17181815	637271826	13941.0	62.8794260688	0.694182199378	WQZGKKKJIJFFOK-SVZMEOIVSA-N	0.0		flat tautomer	637271826	4366.0	91.2790142558	0.01	125.758852138	0.694182199378	2.01	1.15093825067
17181835	637271826	14110.0	62.8794260688	0.694182199378	WQZGKKKJIJFFOK-SVZMEOIVSA-N	0.0		flat tautomer	637271826	13591.0	99.54668166	0.01	125.758852138	0.694182199378	2.01	1.15093825067
17181836	637271826	14110.0	62.8794260688	0.694182199378	WQZGKKKJIJFFOK-SVZMEOIVSA-N	0.0		flat tautomer	637271826	15081.0	99.54668166	0.01	125.758852138	0.694182199378	2.01	1.15093825067
17181837	637271826	14110.0	62.8794260688	0.694182199378	WQZGKKKJIJFFOK-SVZMEOIVSA-N	0.0		flat tautomer	637271826	1849.0	98.2757241304	0.01	125.758852138	0.694182199378	2.01	1.15093825067
17181842	637271826	14110.0	62.8794260688	0.694182199378	WQZGKKKJIJFFOK-SVZMEOIVSA-N	0.0		flat tautomer	637271826	1622.0	92.4828041021	0.01	125.758852138	0.694182199378	2.01	1.15093825067
17181846	637271826	14110.0	62.8794260688	0.694182199378	WQZGKKKJIJFFOK-SVZMEOIVSA-N	0.0		flat tautomer	637271826	1383.0	91.2790142558	0.01	125.758852138	0.694182199378	2.01	1.15093825067
17181847	637271826	14110.0	62.8794260688	0.694182199378	WQZGKKKJIJFFOK-SVZMEOIVSA-N	0.0		flat tautomer	637271826	4366.0	91.2790142558	0.01	125.758852138	0.694182199378	2.01	1.15093825067
17181770	637271826	13813.0	62.8794260688	0.694182199378	WQZGKKKJIJFFOK-SVZMEOIVSA-N	0.0		flat tautomer	637271826	5031.0	100.903089987	0.01	125.758852138	0.694182199378	2.01	1.15093825067
17181774	637271826	13813.0	62.8794260688	0.694182199378	WQZGKKKJIJFFOK-SVZMEOIVSA-N	0.0		flat tautomer	637271826	4365.0	95.0741724254	0.01	125.758852138	0.694182199378	2.01	1.15093825067
17181775	637271826	13813.0	62.8794260688	0.694182199378	WQZGKKKJIJFFOK-SVZMEOIVSA-N	0.0		flat tautomer	637271826	339.0	93.1706962272	0.01	125.758852138	0.694182199378	2.01	1.15093825067
17181776	637271826	13813.0	62.8794260688	0.694182199378	WQZGKKKJIJFFOK-SVZMEOIVSA-N	0.0		flat tautomer	637271826	3584.0	93.1706962272	0.01	125.758852138	0.694182199378	2.01	1.15093825067
17181777	637271826	13813.0	62.8794260688	0.694182199378	WQZGKKKJIJFFOK-SVZMEOIVSA-N	0.0		flat tautomer	637271826	6831.0	93.1706962272	0.01	125.758852138	0.694182199378	2.01	1.15093825067
17181781	637271826	13813.0	62.8794260688	0.694182199378	WQZGKKKJIJFFOK-SVZMEOIVSA-N	0.0		flat tautomer	637271826	15001.0	92.1040252676	0.01	125.758852138	0.694182199378	2.01	1.15093825067
17181802	637271826	13941.0	62.8794260688	0.694182199378	WQZGKKKJIJFFOK-SVZMEOIVSA-N	0.0		flat tautomer	637271826	5031.0	100.903089987	0.01	125.758852138	0.694182199378	2.01	1.15093825067
17181806	637271826	13941.0	62.8794260688	0.694182199378	WQZGKKKJIJFFOK-SVZMEOIVSA-N	0.0		flat tautomer	637271826	4365.0	95.0741724254	0.01	125.758852138	0.694182199378	2.01	1.15093825067
17181807	637271826	13941.0	62.8794260688	0.694182199378	WQZGKKKJIJFFOK-SVZMEOIVSA-N	0.0		flat tautomer	637271826	339.0	93.1706962272	0.01	125.758852138	0.694182199378	2.01	1.15093825067
17181808	637271826	13941.0	62.8794260688	0.694182199378	WQZGKKKJIJFFOK-SVZMEOIVSA-N	0.0		flat tautomer	637271826	3584.0	93.1706962272	0.01	125.758852138	0.694182199378	2.01	1.15093825067
17181809	637271826	13941.0	62.8794260688	0.694182199378	WQZGKKKJIJFFOK-SVZMEOIVSA-N	0.0		flat tautomer	637271826	6831.0	93.1706962272	0.01	125.758852138	0.694182199378	2.01	1.15093825067
17181813	637271826	13941.0	62.8794260688	0.694182199378	WQZGKKKJIJFFOK-SVZMEOIVSA-N	0.0		flat tautomer	637271826	15001.0	92.1040252676	0.01	125.758852138	0.694182199378	2.01	1.15093825067
17181834	637271826	14110.0	62.8794260688	0.694182199378	WQZGKKKJIJFFOK-SVZMEOIVSA-N	0.0		flat tautomer	637271826	5031.0	100.903089987	0.01	125.758852138	0.694182199378	2.01	1.15093825067
17181838	637271826	14110.0	62.8794260688	0.694182199378	WQZGKKKJIJFFOK-SVZMEOIVSA-N	0.0		flat tautomer	637271826	4365.0	95.0741724254	0.01	125.758852138	0.694182199378	2.01	1.15093825067
17181839	637271826	14110.0	62.8794260688	0.694182199378	WQZGKKKJIJFFOK-SVZMEOIVSA-N	0.0		flat tautomer	637271826	339.0	93.1706962272	0.01	125.758852138	0.694182199378	2.01	1.15093825067
17181840	637271826	14110.0	62.8794260688	0.694182199378	WQZGKKKJIJFFOK-SVZMEOIVSA-N	0.0		flat tautomer	637271826	3584.0	93.1706962272	0.01	125.758852138	0.694182199378	2.01	1.15093825067
17181841	637271826	14110.0	62.8794260688	0.694182199378	WQZGKKKJIJFFOK-SVZMEOIVSA-N	0.0		flat tautomer	637271826	6831.0	93.1706962272	0.01	125.758852138	0.694182199378	2.01	1.15093825067
17181845	637271826	14110.0	62.8794260688	0.694182199378	WQZGKKKJIJFFOK-SVZMEOIVSA-N	0.0		flat tautomer	637271826	15001.0	92.1040252676	0.01	125.758852138	0.694182199378	2.01	1.15093825067
17169182	637271826	1849.0	69.8996294549	0.624088952415	WQZGKKKJIJFFOK-SVZMEOIVSA-N	0.0		flat tautomer	637271826	4365.0	95.0741724254	0.01	139.79925891	0.624088952415	2.01	1.15076555856
14799402	637267041	1849.0	69.8927900304	0.624088952415	WQZGKKKJIJFFOK-SVZMEOIVSA-N	0.0		flat tautomer	637267041	4365.0	100.432973634	0.01	139.785580061	0.624088952415	2.01	1.15073740797
14799403	637267041	1849.0	69.8927900304	0.624088952415	WQZGKKKJIJFFOK-SVZMEOIVSA-N	0.0		flat tautomer	637267041	13591.0	98.8124792792	0.01	139.785580061	0.624088952415	2.01	1.15073740797
14799404	637267041	1849.0	69.8927900304	0.624088952415	WQZGKKKJIJFFOK-SVZMEOIVSA-N	0.0		flat tautomer	637267041	15081.0	98.8124792792	0.01	139.785580061	0.624088952415	2.01	1.15073740797
14799405	637267041	1849.0	69.8927900304	0.624088952415	WQZGKKKJIJFFOK-SVZMEOIVSA-N	0.0		flat tautomer	637267041	5031.0	96.9625735021	0.01	139.785580061	0.624088952415	2.01	1.15073740797
14799406	637267041	1849.0	69.8927900304	0.624088952415	WQZGKKKJIJFFOK-SVZMEOIVSA-N	0.0		flat tautomer	637267041	339.0	96.2781893848	0.01	139.785580061	0.624088952415	2.01	1.15073740797
14799407	637267041	1849.0	69.8927900304	0.624088952415	WQZGKKKJIJFFOK-SVZMEOIVSA-N	0.0		flat tautomer	637267041	3584.0	96.2781893848	0.01	139.785580061	0.624088952415	2.01	1.15073740797
14799408	637267041	1849.0	69.8927900304	0.624088952415	WQZGKKKJIJFFOK-SVZMEOIVSA-N	0.0		flat tautomer	637267041	6831.0	96.2781893848	0.01	139.785580061	0.624088952415	2.01	1.15073740797
14799409	637267041	1849.0	69.8927900304	0.624088952415	WQZGKKKJIJFFOK-SVZMEOIVSA-N	0.0		flat tautomer	637267041	4267.0	95.9065783148	0.01	139.785580061	0.624088952415	2.01	1.15073740797
14799412	637267041	1849.0	69.8927900304	0.624088952415	WQZGKKKJIJFFOK-SVZMEOIVSA-N	0.0		flat tautomer	637267041	15001.0	95.6307841426	0.01	139.785580061	0.624088952415	2.01	1.15073740797
14802442	637267041	7803.0	61.785156152	0.705601094323	WQZGKKKJIJFFOK-SVZMEOIVSA-N	0.0		flat tautomer	637267041	4365.0	100.432973634	0.01	123.570312304	0.705601094323	2.01	1.15058143389
14802450	637267041	7803.0	61.785156152	0.705601094323	WQZGKKKJIJFFOK-SVZMEOIVSA-N	0.0		flat tautomer	637267041	339.0	95.6307841426	0.01	123.570312304	0.705601094323	2.01	1.15058143389
14802451	637267041	7803.0	61.785156152	0.705601094323	WQZGKKKJIJFFOK-SVZMEOIVSA-N	0.0		flat tautomer	637267041	3584.0	95.6307841426	0.01	123.570312304	0.705601094323	2.01	1.15058143389
14802452	637267041	7803.0	61.785156152	0.705601094323	WQZGKKKJIJFFOK-SVZMEOIVSA-N	0.0		flat tautomer	637267041	15001.0	95.6307841426	0.01	123.570312304	0.705601094323	2.01	1.15058143389
14802454	637267041	7803.0	61.785156152	0.705601094323	WQZGKKKJIJFFOK-SVZMEOIVSA-N	0.0		flat tautomer	637267041	4005.0	91.288192771	0.01	123.570312304	0.705601094323	2.01	1.15058143389
14802455	637267041	7803.0	61.785156152	0.705601094323	WQZGKKKJIJFFOK-SVZMEOIVSA-N	0.0		flat tautomer	637267041	11881.0	91.288192771	0.01	123.570312304	0.705601094323	2.01	1.15058143389
14802456	637267041	7803.0	61.785156152	0.705601094323	WQZGKKKJIJFFOK-SVZMEOIVSA-N	0.0		flat tautomer	637267041	13196.0	91.288192771	0.01	123.570312304	0.705601094323	2.01	1.15058143389
14802457	637267041	7803.0	61.785156152	0.705601094323	WQZGKKKJIJFFOK-SVZMEOIVSA-N	0.0		flat tautomer	637267041	1849.0	90.9244530386	0.01	123.570312304	0.705601094323	2.01	1.15058143389
14802443	637267041	7803.0	61.785156152	0.705601094323	WQZGKKKJIJFFOK-SVZMEOIVSA-N	0.0		flat tautomer	637267041	13591.0	98.8124792792	0.01	123.570312304	0.705601094323	2.01	1.15058143389
14802444	637267041	7803.0	61.785156152	0.705601094323	WQZGKKKJIJFFOK-SVZMEOIVSA-N	0.0		flat tautomer	637267041	15081.0	98.8124792792	0.01	123.570312304	0.705601094323	2.01	1.15058143389
14802445	637267041	7803.0	61.785156152	0.705601094323	WQZGKKKJIJFFOK-SVZMEOIVSA-N	0.0		flat tautomer	637267041	5031.0	96.9625735021	0.01	123.570312304	0.705601094323	2.01	1.15058143389
14802448	637267041	7803.0	61.785156152	0.705601094323	WQZGKKKJIJFFOK-SVZMEOIVSA-N	0.0		flat tautomer	637267041	6831.0	96.2781893848	0.01	123.570312304	0.705601094323	2.01	1.15058143389
14802449	637267041	7803.0	61.785156152	0.705601094323	WQZGKKKJIJFFOK-SVZMEOIVSA-N	0.0		flat tautomer	637267041	4267.0	95.9065783148	0.01	123.570312304	0.705601094323	2.01	1.15058143389
14802453	637267041	7803.0	61.785156152	0.705601094323	WQZGKKKJIJFFOK-SVZMEOIVSA-N	0.0		flat tautomer	637267041	1622.0	92.9430951487	0.01	123.570312304	0.705601094323	2.01	1.15058143389
17171339	637271826	5031.0	61.6497519817	0.707082527706	WQZGKKKJIJFFOK-SVZMEOIVSA-N	0.0		flat tautomer	637271826	13591.0	99.54668166	0.01	123.299503963	0.707082527706	2.01	1.15055364642
17171340	637271826	5031.0	61.6497519817	0.707082527706	WQZGKKKJIJFFOK-SVZMEOIVSA-N	0.0		flat tautomer	637271826	15081.0	99.54668166	0.01	123.299503963	0.707082527706	2.01	1.15055364642
17171341	637271826	5031.0	61.6497519817	0.707082527706	WQZGKKKJIJFFOK-SVZMEOIVSA-N	0.0		flat tautomer	637271826	1849.0	98.2757241304	0.01	123.299503963	0.707082527706	2.01	1.15055364642
17171342	637271826	5031.0	61.6497519817	0.707082527706	WQZGKKKJIJFFOK-SVZMEOIVSA-N	0.0		flat tautomer	637271826	4365.0	95.0741724254	0.01	123.299503963	0.707082527706	2.01	1.15055364642
17171343	637271826	5031.0	61.6497519817	0.707082527706	WQZGKKKJIJFFOK-SVZMEOIVSA-N	0.0		flat tautomer	637271826	339.0	93.1706962272	0.01	123.299503963	0.707082527706	2.01	1.15055364642
17171344	637271826	5031.0	61.6497519817	0.707082527706	WQZGKKKJIJFFOK-SVZMEOIVSA-N	0.0		flat tautomer	637271826	3584.0	93.1706962272	0.01	123.299503963	0.707082527706	2.01	1.15055364642
17171345	637271826	5031.0	61.6497519817	0.707082527706	WQZGKKKJIJFFOK-SVZMEOIVSA-N	0.0		flat tautomer	637271826	6831.0	93.1706962272	0.01	123.299503963	0.707082527706	2.01	1.15055364642
17171346	637271826	5031.0	61.6497519817	0.707082527706	WQZGKKKJIJFFOK-SVZMEOIVSA-N	0.0		flat tautomer	637271826	1622.0	92.4828041021	0.01	123.299503963	0.707082527706	2.01	1.15055364642
17171349	637271826	5031.0	61.6497519817	0.707082527706	WQZGKKKJIJFFOK-SVZMEOIVSA-N	0.0		flat tautomer	637271826	15001.0	92.1040252676	0.01	123.299503963	0.707082527706	2.01	1.15055364642
17171350	637271826	5031.0	61.6497519817	0.707082527706	WQZGKKKJIJFFOK-SVZMEOIVSA-N	0.0		flat tautomer	637271826	1383.0	91.2790142558	0.01	123.299503963	0.707082527706	2.01	1.15055364642
17171351	637271826	5031.0	61.6497519817	0.707082527706	WQZGKKKJIJFFOK-SVZMEOIVSA-N	0.0		flat tautomer	637271826	4366.0	91.2790142558	0.01	123.299503963	0.707082527706	2.01	1.15055364642
12595413	637265280	6583.0	69.8268137316	0.624088952415	WQZGKKKJIJFFOK-SVZMEOIVSA-N	0.0		direct	637265280	4365.0	103.154281982	0.01	139.653627463	0.624088952415	2.01	1.15046574803
12595414	637265280	6583.0	69.8268137316	0.624088952415	WQZGKKKJIJFFOK-SVZMEOIVSA-N	0.0		direct	637265280	5031.0	100.013676223	0.01	139.653627463	0.624088952415	2.01	1.15046574803
12595415	637265280	6583.0	69.8268137316	0.624088952415	WQZGKKKJIJFFOK-SVZMEOIVSA-N	0.0		direct	637265280	339.0	97.19859629	0.01	139.653627463	0.624088952415	2.01	1.15046574803
12595416	637265280	6583.0	69.8268137316	0.624088952415	WQZGKKKJIJFFOK-SVZMEOIVSA-N	0.0		direct	637265280	3584.0	97.19859629	0.01	139.653627463	0.624088952415	2.01	1.15046574803
12595417	637265280	6583.0	69.8268137316	0.624088952415	WQZGKKKJIJFFOK-SVZMEOIVSA-N	0.0		direct	637265280	6831.0	97.19859629	0.01	139.653627463	0.624088952415	2.01	1.15046574803
12595418	637265280	6583.0	69.8268137316	0.624088952415	WQZGKKKJIJFFOK-SVZMEOIVSA-N	0.0		direct	637265280	4267.0	95.8632794328	0.01	139.653627463	0.624088952415	2.01	1.15046574803
12595419	637265280	6583.0	69.8268137316	0.624088952415	WQZGKKKJIJFFOK-SVZMEOIVSA-N	0.0		direct	637265280	1622.0	94.5816987087	0.01	139.653627463	0.624088952415	2.01	1.15046574803
12595420	637265280	6583.0	69.8268137316	0.624088952415	WQZGKKKJIJFFOK-SVZMEOIVSA-N	0.0		direct	637265280	1383.0	93.8996294549	0.01	139.653627463	0.624088952415	2.01	1.15046574803
12595421	637265280	6583.0	69.8268137316	0.624088952415	WQZGKKKJIJFFOK-SVZMEOIVSA-N	0.0		direct	637265280	4366.0	93.8996294549	0.01	139.653627463	0.624088952415	2.01	1.15046574803
20040522	637270876	6583.0	69.793174124	0.624088952415	WQZGKKKJIJFFOK-SVZMEOIVSA-N	0.0		direct	637270876	5031.0	95.0762380392	0.01	139.586348248	0.624088952415	2.01	1.15032716155
20040523	637270876	6583.0	69.793174124	0.624088952415	WQZGKKKJIJFFOK-SVZMEOIVSA-N	0.0		direct	637270876	1849.0	93.9507819773	0.01	139.586348248	0.624088952415	2.01	1.15032716155
20040524	637270876	6583.0	69.793174124	0.624088952415	WQZGKKKJIJFFOK-SVZMEOIVSA-N	0.0		direct	637270876	13591.0	93.2604276555	0.01	139.586348248	0.624088952415	2.01	1.15032716155
20040525	637270876	6583.0	69.793174124	0.624088952415	WQZGKKKJIJFFOK-SVZMEOIVSA-N	0.0		direct	637270876	15081.0	93.2604276555	0.01	139.586348248	0.624088952415	2.01	1.15032716155
12603628	637265280	5031.0	60.4248121551	0.72055628807	WQZGKKKJIJFFOK-SVZMEOIVSA-N	0.0		flat tautomer	637265280	13591.0	105.424812155	0.01	120.84962431	0.72055628807	2.01	1.15021047559
12603629	637265280	5031.0	60.4248121551	0.72055628807	WQZGKKKJIJFFOK-SVZMEOIVSA-N	0.0		flat tautomer	637265280	15081.0	105.424812155	0.01	120.84962431	0.72055628807	2.01	1.15021047559
12603630	637265280	5031.0	60.4248121551	0.72055628807	WQZGKKKJIJFFOK-SVZMEOIVSA-N	0.0		flat tautomer	637265280	1849.0	103.779891912	0.01	120.84962431	0.72055628807	2.01	1.15021047559
12603631	637265280	5031.0	60.4248121551	0.72055628807	WQZGKKKJIJFFOK-SVZMEOIVSA-N	0.0		flat tautomer	637265280	4365.0	103.154281982	0.01	120.84962431	0.72055628807	2.01	1.15021047559
12603633	637265280	5031.0	60.4248121551	0.72055628807	WQZGKKKJIJFFOK-SVZMEOIVSA-N	0.0		flat tautomer	637265280	339.0	97.19859629	0.01	120.84962431	0.72055628807	2.01	1.15021047559
12603634	637265280	5031.0	60.4248121551	0.72055628807	WQZGKKKJIJFFOK-SVZMEOIVSA-N	0.0		flat tautomer	637265280	3584.0	97.19859629	0.01	120.84962431	0.72055628807	2.01	1.15021047559
12603635	637265280	5031.0	60.4248121551	0.72055628807	WQZGKKKJIJFFOK-SVZMEOIVSA-N	0.0		flat tautomer	637265280	6831.0	97.19859629	0.01	120.84962431	0.72055628807	2.01	1.15021047559
12603636	637265280	5031.0	60.4248121551	0.72055628807	WQZGKKKJIJFFOK-SVZMEOIVSA-N	0.0		flat tautomer	637265280	4267.0	95.8632794328	0.01	120.84962431	0.72055628807	2.01	1.15021047559
12603637	637265280	5031.0	60.4248121551	0.72055628807	WQZGKKKJIJFFOK-SVZMEOIVSA-N	0.0		flat tautomer	637265280	1622.0	94.5816987087	0.01	120.84962431	0.72055628807	2.01	1.15021047559
12603638	637265280	5031.0	60.4248121551	0.72055628807	WQZGKKKJIJFFOK-SVZMEOIVSA-N	0.0		flat tautomer	637265280	1383.0	93.8996294549	0.01	120.84962431	0.72055628807	2.01	1.15021047559
12603639	637265280	5031.0	60.4248121551	0.72055628807	WQZGKKKJIJFFOK-SVZMEOIVSA-N	0.0		flat tautomer	637265280	4366.0	93.8996294549	0.01	120.84962431	0.72055628807	2.01	1.15021047559
12612980	637265280	1849.0	78.7695510786	0.552704654755	WQZGKKKJIJFFOK-SVZMEOIVSA-N	0.0		flat tautomer	637265280	13591.0	105.424812155	0.01	157.539102157	0.552704654755	2.01	1.15018946757
12612981	637265280	1849.0	78.7695510786	0.552704654755	WQZGKKKJIJFFOK-SVZMEOIVSA-N	0.0		flat tautomer	637265280	15081.0	105.424812155	0.01	157.539102157	0.552704654755	2.01	1.15018946757
52115715	637270550	2756.0	65.6363880201	0.66301099456	WQZGKKKJIJFFOK-SVZMEOIVSA-N	0.0		flat tautomer	637270550	12536.0	154.396855627	0.01	131.27277604	0.66301099456	2.01	1.15006626458
52115716	637270550	2756.0	65.6363880201	0.66301099456	WQZGKKKJIJFFOK-SVZMEOIVSA-N	0.0		flat tautomer	637270550	12590.0	154.396855627	0.01	131.27277604	0.66301099456	2.01	1.15006626458
52115717	637270550	2756.0	65.6363880201	0.66301099456	WQZGKKKJIJFFOK-SVZMEOIVSA-N	0.0		flat tautomer	637270550	7900.0	152.869666232	0.01	131.27277604	0.66301099456	2.01	1.15006626458
17177274	637271826	7803.0	55.5482135645	0.783393415404	WQZGKKKJIJFFOK-SVZMEOIVSA-N	0.0		flat tautomer	637271826	5031.0	100.903089987	0.01	111.096427129	0.783393415404	2.01	1.15005607557
17177275	637271826	7803.0	55.5482135645	0.783393415404	WQZGKKKJIJFFOK-SVZMEOIVSA-N	0.0		flat tautomer	637271826	13591.0	99.54668166	0.01	111.096427129	0.783393415404	2.01	1.15005607557
17177276	637271826	7803.0	55.5482135645	0.783393415404	WQZGKKKJIJFFOK-SVZMEOIVSA-N	0.0		flat tautomer	637271826	15081.0	99.54668166	0.01	111.096427129	0.783393415404	2.01	1.15005607557
17177277	637271826	7803.0	55.5482135645	0.783393415404	WQZGKKKJIJFFOK-SVZMEOIVSA-N	0.0		flat tautomer	637271826	1849.0	98.2757241304	0.01	111.096427129	0.783393415404	2.01	1.15005607557
17177278	637271826	7803.0	55.5482135645	0.783393415404	WQZGKKKJIJFFOK-SVZMEOIVSA-N	0.0		flat tautomer	637271826	4365.0	95.0741724254	0.01	111.096427129	0.783393415404	2.01	1.15005607557
17177279	637271826	7803.0	55.5482135645	0.783393415404	WQZGKKKJIJFFOK-SVZMEOIVSA-N	0.0		flat tautomer	637271826	339.0	93.1706962272	0.01	111.096427129	0.783393415404	2.01	1.15005607557
17177280	637271826	7803.0	55.5482135645	0.783393415404	WQZGKKKJIJFFOK-SVZMEOIVSA-N	0.0		flat tautomer	637271826	3584.0	93.1706962272	0.01	111.096427129	0.783393415404	2.01	1.15005607557
17177281	637271826	7803.0	55.5482135645	0.783393415404	WQZGKKKJIJFFOK-SVZMEOIVSA-N	0.0		flat tautomer	637271826	6831.0	93.1706962272	0.01	111.096427129	0.783393415404	2.01	1.15005607557
17177282	637271826	7803.0	55.5482135645	0.783393415404	WQZGKKKJIJFFOK-SVZMEOIVSA-N	0.0		flat tautomer	637271826	1622.0	92.4828041021	0.01	111.096427129	0.783393415404	2.01	1.15005607557
17177285	637271826	7803.0	55.5482135645	0.783393415404	WQZGKKKJIJFFOK-SVZMEOIVSA-N	0.0		flat tautomer	637271826	15001.0	92.1040252676	0.01	111.096427129	0.783393415404	2.01	1.15005607557
17177286	637271826	7803.0	55.5482135645	0.783393415404	WQZGKKKJIJFFOK-SVZMEOIVSA-N	0.0		flat tautomer	637271826	1383.0	91.2790142558	0.01	111.096427129	0.783393415404	2.01	1.15005607557
17177287	637271826	7803.0	55.5482135645	0.783393415404	WQZGKKKJIJFFOK-SVZMEOIVSA-N	0.0		flat tautomer	637271826	4366.0	91.2790142558	0.01	111.096427129	0.783393415404	2.01	1.15005607557
20040627	637270876	1849.0	69.7189666328	0.624088952415	WQZGKKKJIJFFOK-SVZMEOIVSA-N	0.0		flat tautomer	637270876	5031.0	95.0762380392	0.01	139.437933266	0.624088952415	2.01	1.15002126864
20040629	637270876	1849.0	69.7189666328	0.624088952415	WQZGKKKJIJFFOK-SVZMEOIVSA-N	0.0		flat tautomer	637270876	13591.0	93.2604276555	0.01	139.437933266	0.624088952415	2.01	1.15002126864
20040630	637270876	1849.0	69.7189666328	0.624088952415	WQZGKKKJIJFFOK-SVZMEOIVSA-N	0.0		flat tautomer	637270876	15081.0	93.2604276555	0.01	139.437933266	0.624088952415	2.01	1.15002126864
20042188	637270876	5031.0	53.2175273758	0.81744485017	WQZGKKKJIJFFOK-SVZMEOIVSA-N	0.0		flat tautomer	637270876	1849.0	93.9507819773	0.01	106.435054752	0.81744485017	2.01	1.14996547497
20042189	637270876	5031.0	53.2175273758	0.81744485017	WQZGKKKJIJFFOK-SVZMEOIVSA-N	0.0		flat tautomer	637270876	13591.0	93.2604276555	0.01	106.435054752	0.81744485017	2.01	1.14996547497
20042190	637270876	5031.0	53.2175273758	0.81744485017	WQZGKKKJIJFFOK-SVZMEOIVSA-N	0.0		flat tautomer	637270876	15081.0	93.2604276555	0.01	106.435054752	0.81744485017	2.01	1.14996547497
20042191	637270876	5031.0	53.2175273758	0.81744485017	WQZGKKKJIJFFOK-SVZMEOIVSA-N	0.0		flat tautomer	637270876	1622.0	91.251811973	0.01	106.435054752	0.81744485017	2.01	1.14996547497
20042192	637270876	5031.0	53.2175273758	0.81744485017	WQZGKKKJIJFFOK-SVZMEOIVSA-N	0.0		flat tautomer	637270876	10460.0	91.2240256689	0.01	106.435054752	0.81744485017	2.01	1.14996547497
20042193	637270876	5031.0	53.2175273758	0.81744485017	WQZGKKKJIJFFOK-SVZMEOIVSA-N	0.0		flat tautomer	637270876	13745.0	91.2240256689	0.01	106.435054752	0.81744485017	2.01	1.14996547497
20042194	637270876	5031.0	53.2175273758	0.81744485017	WQZGKKKJIJFFOK-SVZMEOIVSA-N	0.0		flat tautomer	637270876	339.0	90.5867002359	0.01	106.435054752	0.81744485017	2.01	1.14996547497
20042195	637270876	5031.0	53.2175273758	0.81744485017	WQZGKKKJIJFFOK-SVZMEOIVSA-N	0.0		flat tautomer	637270876	3584.0	90.5867002359	0.01	106.435054752	0.81744485017	2.01	1.14996547497
20042196	637270876	5031.0	53.2175273758	0.81744485017	WQZGKKKJIJFFOK-SVZMEOIVSA-N	0.0		flat tautomer	637270876	6831.0	90.5867002359	0.01	106.435054752	0.81744485017	2.01	1.14996547497
20042199	637270876	5031.0	53.2175273758	0.81744485017	WQZGKKKJIJFFOK-SVZMEOIVSA-N	0.0		flat tautomer	637270876	15001.0	86.9746941347	0.01	106.435054752	0.81744485017	2.01	1.14996547497
20042200	637270876	5031.0	53.2175273758	0.81744485017	WQZGKKKJIJFFOK-SVZMEOIVSA-N	0.0		flat tautomer	637270876	4365.0	85.30980392	0.01	106.435054752	0.81744485017	2.01	1.14996547497
20042201	637270876	5031.0	53.2175273758	0.81744485017	WQZGKKKJIJFFOK-SVZMEOIVSA-N	0.0		flat tautomer	637270876	4037.0	83.6458915609	0.01	106.435054752	0.81744485017	2.01	1.14996547497
17172795	637271826	5031.0	61.6497519817	0.705601094323	WQZGKKKJIJFFOK-SVZMEOIVSA-N	0.0		flat tautomer	637271826	13591.0	99.54668166	0.01	123.299503963	0.705601094323	2.01	1.14995053104
17172796	637271826	5031.0	61.6497519817	0.705601094323	WQZGKKKJIJFFOK-SVZMEOIVSA-N	0.0		flat tautomer	637271826	15081.0	99.54668166	0.01	123.299503963	0.705601094323	2.01	1.14995053104
17172797	637271826	5031.0	61.6497519817	0.705601094323	WQZGKKKJIJFFOK-SVZMEOIVSA-N	0.0		flat tautomer	637271826	1849.0	98.2757241304	0.01	123.299503963	0.705601094323	2.01	1.14995053104
17172798	637271826	5031.0	61.6497519817	0.705601094323	WQZGKKKJIJFFOK-SVZMEOIVSA-N	0.0		flat tautomer	637271826	4365.0	95.0741724254	0.01	123.299503963	0.705601094323	2.01	1.14995053104
17172799	637271826	5031.0	61.6497519817	0.705601094323	WQZGKKKJIJFFOK-SVZMEOIVSA-N	0.0		flat tautomer	637271826	339.0	93.1706962272	0.01	123.299503963	0.705601094323	2.01	1.14995053104
17172800	637271826	5031.0	61.6497519817	0.705601094323	WQZGKKKJIJFFOK-SVZMEOIVSA-N	0.0		flat tautomer	637271826	3584.0	93.1706962272	0.01	123.299503963	0.705601094323	2.01	1.14995053104
17172801	637271826	5031.0	61.6497519817	0.705601094323	WQZGKKKJIJFFOK-SVZMEOIVSA-N	0.0		flat tautomer	637271826	6831.0	93.1706962272	0.01	123.299503963	0.705601094323	2.01	1.14995053104
17172802	637271826	5031.0	61.6497519817	0.705601094323	WQZGKKKJIJFFOK-SVZMEOIVSA-N	0.0		flat tautomer	637271826	1622.0	92.4828041021	0.01	123.299503963	0.705601094323	2.01	1.14995053104
17172805	637271826	5031.0	61.6497519817	0.705601094323	WQZGKKKJIJFFOK-SVZMEOIVSA-N	0.0		flat tautomer	637271826	15001.0	92.1040252676	0.01	123.299503963	0.705601094323	2.01	1.14995053104
17172806	637271826	5031.0	61.6497519817	0.705601094323	WQZGKKKJIJFFOK-SVZMEOIVSA-N	0.0		flat tautomer	637271826	1383.0	91.2790142558	0.01	123.299503963	0.705601094323	2.01	1.14995053104
17172807	637271826	5031.0	61.6497519817	0.705601094323	WQZGKKKJIJFFOK-SVZMEOIVSA-N	0.0		flat tautomer	637271826	4366.0	91.2790142558	0.01	123.299503963	0.705601094323	2.01	1.14995053104
5419134	637270822	2754.0	65.5783960731	0.66301099456	WQZGKKKJIJFFOK-SVZMEOIVSA-N	0.0		direct	637270822	658.0	87.6736641391	0.01	131.156792146	0.66301099456	2.01	1.14981214985
5419136	637270822	2754.0	65.5783960731	0.66301099456	WQZGKKKJIJFFOK-SVZMEOIVSA-N	0.0		direct	637270822	4575.0	87.6736641391	0.01	131.156792146	0.66301099456	2.01	1.14981214985
5419137	637270822	2754.0	65.5783960731	0.66301099456	WQZGKKKJIJFFOK-SVZMEOIVSA-N	0.0		direct	637270822	5746.0	87.6736641391	0.01	131.156792146	0.66301099456	2.01	1.14981214985
5419138	637270822	2754.0	65.5783960731	0.66301099456	WQZGKKKJIJFFOK-SVZMEOIVSA-N	0.0		direct	637270822	5904.0	87.6736641391	0.01	131.156792146	0.66301099456	2.01	1.14981214985
5419139	637270822	2754.0	65.5783960731	0.66301099456	WQZGKKKJIJFFOK-SVZMEOIVSA-N	0.0		direct	637270822	6396.0	87.6736641391	0.01	131.156792146	0.66301099456	2.01	1.14981214985
5419590	637270822	5746.0	65.5783960731	0.66301099456	WQZGKKKJIJFFOK-SVZMEOIVSA-N	0.0		direct	637270822	658.0	87.6736641391	0.01	131.156792146	0.66301099456	2.01	1.14981214985
5419591	637270822	5746.0	65.5783960731	0.66301099456	WQZGKKKJIJFFOK-SVZMEOIVSA-N	0.0		direct	637270822	2754.0	87.6736641391	0.01	131.156792146	0.66301099456	2.01	1.14981214985
5419592	637270822	5746.0	65.5783960731	0.66301099456	WQZGKKKJIJFFOK-SVZMEOIVSA-N	0.0		direct	637270822	4575.0	87.6736641391	0.01	131.156792146	0.66301099456	2.01	1.14981214985
5419594	637270822	5746.0	65.5783960731	0.66301099456	WQZGKKKJIJFFOK-SVZMEOIVSA-N	0.0		direct	637270822	5904.0	87.6736641391	0.01	131.156792146	0.66301099456	2.01	1.14981214985
5419595	637270822	5746.0	65.5783960731	0.66301099456	WQZGKKKJIJFFOK-SVZMEOIVSA-N	0.0		direct	637270822	6396.0	87.6736641391	0.01	131.156792146	0.66301099456	2.01	1.14981214985
17168538	637271826	7803.0	55.5482135645	0.780734309111	WQZGKKKJIJFFOK-SVZMEOIVSA-N	0.0		flat tautomer	637271826	5031.0	100.903089987	0.01	111.096427129	0.780734309111	2.01	1.14907890956
17168539	637271826	7803.0	55.5482135645	0.780734309111	WQZGKKKJIJFFOK-SVZMEOIVSA-N	0.0		flat tautomer	637271826	13591.0	99.54668166	0.01	111.096427129	0.780734309111	2.01	1.14907890956
17168540	637271826	7803.0	55.5482135645	0.780734309111	WQZGKKKJIJFFOK-SVZMEOIVSA-N	0.0		flat tautomer	637271826	15081.0	99.54668166	0.01	111.096427129	0.780734309111	2.01	1.14907890956
17168541	637271826	7803.0	55.5482135645	0.780734309111	WQZGKKKJIJFFOK-SVZMEOIVSA-N	0.0		flat tautomer	637271826	1849.0	98.2757241304	0.01	111.096427129	0.780734309111	2.01	1.14907890956
17168542	637271826	7803.0	55.5482135645	0.780734309111	WQZGKKKJIJFFOK-SVZMEOIVSA-N	0.0		flat tautomer	637271826	4365.0	95.0741724254	0.01	111.096427129	0.780734309111	2.01	1.14907890956
17168543	637271826	7803.0	55.5482135645	0.780734309111	WQZGKKKJIJFFOK-SVZMEOIVSA-N	0.0		flat tautomer	637271826	339.0	93.1706962272	0.01	111.096427129	0.780734309111	2.01	1.14907890956
17168544	637271826	7803.0	55.5482135645	0.780734309111	WQZGKKKJIJFFOK-SVZMEOIVSA-N	0.0		flat tautomer	637271826	3584.0	93.1706962272	0.01	111.096427129	0.780734309111	2.01	1.14907890956
17168545	637271826	7803.0	55.5482135645	0.780734309111	WQZGKKKJIJFFOK-SVZMEOIVSA-N	0.0		flat tautomer	637271826	6831.0	93.1706962272	0.01	111.096427129	0.780734309111	2.01	1.14907890956
17168546	637271826	7803.0	55.5482135645	0.780734309111	WQZGKKKJIJFFOK-SVZMEOIVSA-N	0.0		flat tautomer	637271826	1622.0	92.4828041021	0.01	111.096427129	0.780734309111	2.01	1.14907890956
17168549	637271826	7803.0	55.5482135645	0.780734309111	WQZGKKKJIJFFOK-SVZMEOIVSA-N	0.0		flat tautomer	637271826	15001.0	92.1040252676	0.01	111.096427129	0.780734309111	2.01	1.14907890956
17168550	637271826	7803.0	55.5482135645	0.780734309111	WQZGKKKJIJFFOK-SVZMEOIVSA-N	0.0		flat tautomer	637271826	1383.0	91.2790142558	0.01	111.096427129	0.780734309111	2.01	1.14907890956
17168551	637271826	7803.0	55.5482135645	0.780734309111	WQZGKKKJIJFFOK-SVZMEOIVSA-N	0.0		flat tautomer	637271826	4366.0	91.2790142558	0.01	111.096427129	0.780734309111	2.01	1.14907890956
14801066	637267041	5031.0	61.3071530807	0.707082527706	WQZGKKKJIJFFOK-SVZMEOIVSA-N	0.0		flat tautomer	637267041	4365.0	100.432973634	0.01	122.614306161	0.707082527706	2.01	1.14895184544
14801067	637267041	5031.0	61.3071530807	0.707082527706	WQZGKKKJIJFFOK-SVZMEOIVSA-N	0.0		flat tautomer	637267041	13591.0	98.8124792792	0.01	122.614306161	0.707082527706	2.01	1.14895184544
14801068	637267041	5031.0	61.3071530807	0.707082527706	WQZGKKKJIJFFOK-SVZMEOIVSA-N	0.0		flat tautomer	637267041	15081.0	98.8124792792	0.01	122.614306161	0.707082527706	2.01	1.14895184544
14801070	637267041	5031.0	61.3071530807	0.707082527706	WQZGKKKJIJFFOK-SVZMEOIVSA-N	0.0		flat tautomer	637267041	339.0	96.2781893848	0.01	122.614306161	0.707082527706	2.01	1.14895184544
14801071	637267041	5031.0	61.3071530807	0.707082527706	WQZGKKKJIJFFOK-SVZMEOIVSA-N	0.0		flat tautomer	637267041	3584.0	96.2781893848	0.01	122.614306161	0.707082527706	2.01	1.14895184544
14801072	637267041	5031.0	61.3071530807	0.707082527706	WQZGKKKJIJFFOK-SVZMEOIVSA-N	0.0		flat tautomer	637267041	6831.0	96.2781893848	0.01	122.614306161	0.707082527706	2.01	1.14895184544
14801073	637267041	5031.0	61.3071530807	0.707082527706	WQZGKKKJIJFFOK-SVZMEOIVSA-N	0.0		flat tautomer	637267041	4267.0	95.9065783148	0.01	122.614306161	0.707082527706	2.01	1.14895184544
14801076	637267041	5031.0	61.3071530807	0.707082527706	WQZGKKKJIJFFOK-SVZMEOIVSA-N	0.0		flat tautomer	637267041	15001.0	95.6307841426	0.01	122.614306161	0.707082527706	2.01	1.14895184544
14801077	637267041	5031.0	61.3071530807	0.707082527706	WQZGKKKJIJFFOK-SVZMEOIVSA-N	0.0		flat tautomer	637267041	1622.0	92.9430951487	0.01	122.614306161	0.707082527706	2.01	1.14895184544
14801078	637267041	5031.0	61.3071530807	0.707082527706	WQZGKKKJIJFFOK-SVZMEOIVSA-N	0.0		flat tautomer	637267041	4005.0	91.288192771	0.01	122.614306161	0.707082527706	2.01	1.14895184544
14801079	637267041	5031.0	61.3071530807	0.707082527706	WQZGKKKJIJFFOK-SVZMEOIVSA-N	0.0		flat tautomer	637267041	11881.0	91.288192771	0.01	122.614306161	0.707082527706	2.01	1.14895184544
14801080	637267041	5031.0	61.3071530807	0.707082527706	WQZGKKKJIJFFOK-SVZMEOIVSA-N	0.0		flat tautomer	637267041	13196.0	91.288192771	0.01	122.614306161	0.707082527706	2.01	1.14895184544
14801081	637267041	5031.0	61.3071530807	0.707082527706	WQZGKKKJIJFFOK-SVZMEOIVSA-N	0.0		flat tautomer	637267041	1849.0	90.9244530386	0.01	122.614306161	0.707082527706	2.01	1.14895184544
14801402	637267041	14875.0	61.3071530807	0.707082527706	WQZGKKKJIJFFOK-SVZMEOIVSA-N	0.0		flat tautomer	637267041	4365.0	100.432973634	0.01	122.614306161	0.707082527706	2.01	1.14895184544
14801403	637267041	14875.0	61.3071530807	0.707082527706	WQZGKKKJIJFFOK-SVZMEOIVSA-N	0.0		flat tautomer	637267041	13591.0	98.8124792792	0.01	122.614306161	0.707082527706	2.01	1.14895184544
14801404	637267041	14875.0	61.3071530807	0.707082527706	WQZGKKKJIJFFOK-SVZMEOIVSA-N	0.0		flat tautomer	637267041	15081.0	98.8124792792	0.01	122.614306161	0.707082527706	2.01	1.14895184544
14801405	637267041	14875.0	61.3071530807	0.707082527706	WQZGKKKJIJFFOK-SVZMEOIVSA-N	0.0		flat tautomer	637267041	5031.0	96.9625735021	0.01	122.614306161	0.707082527706	2.01	1.14895184544
14801406	637267041	14875.0	61.3071530807	0.707082527706	WQZGKKKJIJFFOK-SVZMEOIVSA-N	0.0		flat tautomer	637267041	339.0	96.2781893848	0.01	122.614306161	0.707082527706	2.01	1.14895184544
14801407	637267041	14875.0	61.3071530807	0.707082527706	WQZGKKKJIJFFOK-SVZMEOIVSA-N	0.0		flat tautomer	637267041	3584.0	96.2781893848	0.01	122.614306161	0.707082527706	2.01	1.14895184544
14801408	637267041	14875.0	61.3071530807	0.707082527706	WQZGKKKJIJFFOK-SVZMEOIVSA-N	0.0		flat tautomer	637267041	6831.0	96.2781893848	0.01	122.614306161	0.707082527706	2.01	1.14895184544
14801409	637267041	14875.0	61.3071530807	0.707082527706	WQZGKKKJIJFFOK-SVZMEOIVSA-N	0.0		flat tautomer	637267041	4267.0	95.9065783148	0.01	122.614306161	0.707082527706	2.01	1.14895184544
14801412	637267041	14875.0	61.3071530807	0.707082527706	WQZGKKKJIJFFOK-SVZMEOIVSA-N	0.0		flat tautomer	637267041	15001.0	95.6307841426	0.01	122.614306161	0.707082527706	2.01	1.14895184544
14801413	637267041	14875.0	61.3071530807	0.707082527706	WQZGKKKJIJFFOK-SVZMEOIVSA-N	0.0		flat tautomer	637267041	1622.0	92.9430951487	0.01	122.614306161	0.707082527706	2.01	1.14895184544
14801414	637267041	14875.0	61.3071530807	0.707082527706	WQZGKKKJIJFFOK-SVZMEOIVSA-N	0.0		flat tautomer	637267041	4005.0	91.288192771	0.01	122.614306161	0.707082527706	2.01	1.14895184544
14801415	637267041	14875.0	61.3071530807	0.707082527706	WQZGKKKJIJFFOK-SVZMEOIVSA-N	0.0		flat tautomer	637267041	11881.0	91.288192771	0.01	122.614306161	0.707082527706	2.01	1.14895184544
14801416	637267041	14875.0	61.3071530807	0.707082527706	WQZGKKKJIJFFOK-SVZMEOIVSA-N	0.0		flat tautomer	637267041	13196.0	91.288192771	0.01	122.614306161	0.707082527706	2.01	1.14895184544
14801417	637267041	14875.0	61.3071530807	0.707082527706	WQZGKKKJIJFFOK-SVZMEOIVSA-N	0.0		flat tautomer	637267041	1849.0	90.9244530386	0.01	122.614306161	0.707082527706	2.01	1.14895184544
14792826	637267041	396.0	73.1791420106	0.591634386844	WQZGKKKJIJFFOK-SVZMEOIVSA-N	0.0		flat tautomer	637267041	4365.0	100.432973634	0.01	146.358284021	0.591634386844	2.01	1.14859439752
14792827	637267041	396.0	73.1791420106	0.591634386844	WQZGKKKJIJFFOK-SVZMEOIVSA-N	0.0		flat tautomer	637267041	13591.0	98.8124792792	0.01	146.358284021	0.591634386844	2.01	1.14859439752
14792828	637267041	396.0	73.1791420106	0.591634386844	WQZGKKKJIJFFOK-SVZMEOIVSA-N	0.0		flat tautomer	637267041	15081.0	98.8124792792	0.01	146.358284021	0.591634386844	2.01	1.14859439752
14793642	637267041	7411.0	73.1791420106	0.591634386844	WQZGKKKJIJFFOK-SVZMEOIVSA-N	0.0		flat tautomer	637267041	4365.0	100.432973634	0.01	146.358284021	0.591634386844	2.01	1.14859439752
14793643	637267041	7411.0	73.1791420106	0.591634386844	WQZGKKKJIJFFOK-SVZMEOIVSA-N	0.0		flat tautomer	637267041	13591.0	98.8124792792	0.01	146.358284021	0.591634386844	2.01	1.14859439752
14793644	637267041	7411.0	73.1791420106	0.591634386844	WQZGKKKJIJFFOK-SVZMEOIVSA-N	0.0		flat tautomer	637267041	15081.0	98.8124792792	0.01	146.358284021	0.591634386844	2.01	1.14859439752
12603964	637265280	14875.0	60.0584885674	0.72055628807	WQZGKKKJIJFFOK-SVZMEOIVSA-N	0.0		flat tautomer	637265280	13591.0	105.424812155	0.01	120.116977135	0.72055628807	2.01	1.14846321929
12603965	637265280	14875.0	60.0584885674	0.72055628807	WQZGKKKJIJFFOK-SVZMEOIVSA-N	0.0		flat tautomer	637265280	15081.0	105.424812155	0.01	120.116977135	0.72055628807	2.01	1.14846321929
12603966	637265280	14875.0	60.0584885674	0.72055628807	WQZGKKKJIJFFOK-SVZMEOIVSA-N	0.0		flat tautomer	637265280	1849.0	103.779891912	0.01	120.116977135	0.72055628807	2.01	1.14846321929
12603967	637265280	14875.0	60.0584885674	0.72055628807	WQZGKKKJIJFFOK-SVZMEOIVSA-N	0.0		flat tautomer	637265280	4365.0	103.154281982	0.01	120.116977135	0.72055628807	2.01	1.14846321929
12603968	637265280	14875.0	60.0584885674	0.72055628807	WQZGKKKJIJFFOK-SVZMEOIVSA-N	0.0		flat tautomer	637265280	5031.0	100.013676223	0.01	120.116977135	0.72055628807	2.01	1.14846321929
12603969	637265280	14875.0	60.0584885674	0.72055628807	WQZGKKKJIJFFOK-SVZMEOIVSA-N	0.0		flat tautomer	637265280	339.0	97.19859629	0.01	120.116977135	0.72055628807	2.01	1.14846321929
12603970	637265280	14875.0	60.0584885674	0.72055628807	WQZGKKKJIJFFOK-SVZMEOIVSA-N	0.0		flat tautomer	637265280	3584.0	97.19859629	0.01	120.116977135	0.72055628807	2.01	1.14846321929
12603971	637265280	14875.0	60.0584885674	0.72055628807	WQZGKKKJIJFFOK-SVZMEOIVSA-N	0.0		flat tautomer	637265280	6831.0	97.19859629	0.01	120.116977135	0.72055628807	2.01	1.14846321929
12603972	637265280	14875.0	60.0584885674	0.72055628807	WQZGKKKJIJFFOK-SVZMEOIVSA-N	0.0		flat tautomer	637265280	4267.0	95.8632794328	0.01	120.116977135	0.72055628807	2.01	1.14846321929
12603973	637265280	14875.0	60.0584885674	0.72055628807	WQZGKKKJIJFFOK-SVZMEOIVSA-N	0.0		flat tautomer	637265280	1622.0	94.5816987087	0.01	120.116977135	0.72055628807	2.01	1.14846321929
12603974	637265280	14875.0	60.0584885674	0.72055628807	WQZGKKKJIJFFOK-SVZMEOIVSA-N	0.0		flat tautomer	637265280	1383.0	93.8996294549	0.01	120.116977135	0.72055628807	2.01	1.14846321929
12603975	637265280	14875.0	60.0584885674	0.72055628807	WQZGKKKJIJFFOK-SVZMEOIVSA-N	0.0		flat tautomer	637265280	4366.0	93.8996294549	0.01	120.116977135	0.72055628807	2.01	1.14846321929
14802314	637267041	5031.0	61.3071530807	0.705601094323	WQZGKKKJIJFFOK-SVZMEOIVSA-N	0.0		flat tautomer	637267041	4365.0	100.432973634	0.01	122.614306161	0.705601094323	2.01	1.14834956972
14802315	637267041	5031.0	61.3071530807	0.705601094323	WQZGKKKJIJFFOK-SVZMEOIVSA-N	0.0		flat tautomer	637267041	13591.0	98.8124792792	0.01	122.614306161	0.705601094323	2.01	1.14834956972
14802316	637267041	5031.0	61.3071530807	0.705601094323	WQZGKKKJIJFFOK-SVZMEOIVSA-N	0.0		flat tautomer	637267041	15081.0	98.8124792792	0.01	122.614306161	0.705601094323	2.01	1.14834956972
14802318	637267041	5031.0	61.3071530807	0.705601094323	WQZGKKKJIJFFOK-SVZMEOIVSA-N	0.0		flat tautomer	637267041	339.0	96.2781893848	0.01	122.614306161	0.705601094323	2.01	1.14834956972
14802319	637267041	5031.0	61.3071530807	0.705601094323	WQZGKKKJIJFFOK-SVZMEOIVSA-N	0.0		flat tautomer	637267041	3584.0	96.2781893848	0.01	122.614306161	0.705601094323	2.01	1.14834956972
14802320	637267041	5031.0	61.3071530807	0.705601094323	WQZGKKKJIJFFOK-SVZMEOIVSA-N	0.0		flat tautomer	637267041	6831.0	96.2781893848	0.01	122.614306161	0.705601094323	2.01	1.14834956972
14802321	637267041	5031.0	61.3071530807	0.705601094323	WQZGKKKJIJFFOK-SVZMEOIVSA-N	0.0		flat tautomer	637267041	4267.0	95.9065783148	0.01	122.614306161	0.705601094323	2.01	1.14834956972
14802324	637267041	5031.0	61.3071530807	0.705601094323	WQZGKKKJIJFFOK-SVZMEOIVSA-N	0.0		flat tautomer	637267041	15001.0	95.6307841426	0.01	122.614306161	0.705601094323	2.01	1.14834956972
14802325	637267041	5031.0	61.3071530807	0.705601094323	WQZGKKKJIJFFOK-SVZMEOIVSA-N	0.0		flat tautomer	637267041	1622.0	92.9430951487	0.01	122.614306161	0.705601094323	2.01	1.14834956972
14802326	637267041	5031.0	61.3071530807	0.705601094323	WQZGKKKJIJFFOK-SVZMEOIVSA-N	0.0		flat tautomer	637267041	4005.0	91.288192771	0.01	122.614306161	0.705601094323	2.01	1.14834956972
14802327	637267041	5031.0	61.3071530807	0.705601094323	WQZGKKKJIJFFOK-SVZMEOIVSA-N	0.0		flat tautomer	637267041	11881.0	91.288192771	0.01	122.614306161	0.705601094323	2.01	1.14834956972
14802328	637267041	5031.0	61.3071530807	0.705601094323	WQZGKKKJIJFFOK-SVZMEOIVSA-N	0.0		flat tautomer	637267041	13196.0	91.288192771	0.01	122.614306161	0.705601094323	2.01	1.14834956972
14802329	637267041	5031.0	61.3071530807	0.705601094323	WQZGKKKJIJFFOK-SVZMEOIVSA-N	0.0		flat tautomer	637267041	1849.0	90.9244530386	0.01	122.614306161	0.705601094323	2.01	1.14834956972
14802650	637267041	14875.0	61.3071530807	0.705601094323	WQZGKKKJIJFFOK-SVZMEOIVSA-N	0.0		flat tautomer	637267041	4365.0	100.432973634	0.01	122.614306161	0.705601094323	2.01	1.14834956972
14802651	637267041	14875.0	61.3071530807	0.705601094323	WQZGKKKJIJFFOK-SVZMEOIVSA-N	0.0		flat tautomer	637267041	13591.0	98.8124792792	0.01	122.614306161	0.705601094323	2.01	1.14834956972
14802652	637267041	14875.0	61.3071530807	0.705601094323	WQZGKKKJIJFFOK-SVZMEOIVSA-N	0.0		flat tautomer	637267041	15081.0	98.8124792792	0.01	122.614306161	0.705601094323	2.01	1.14834956972
14802653	637267041	14875.0	61.3071530807	0.705601094323	WQZGKKKJIJFFOK-SVZMEOIVSA-N	0.0		flat tautomer	637267041	5031.0	96.9625735021	0.01	122.614306161	0.705601094323	2.01	1.14834956972
14802654	637267041	14875.0	61.3071530807	0.705601094323	WQZGKKKJIJFFOK-SVZMEOIVSA-N	0.0		flat tautomer	637267041	339.0	96.2781893848	0.01	122.614306161	0.705601094323	2.01	1.14834956972
14802655	637267041	14875.0	61.3071530807	0.705601094323	WQZGKKKJIJFFOK-SVZMEOIVSA-N	0.0		flat tautomer	637267041	3584.0	96.2781893848	0.01	122.614306161	0.705601094323	2.01	1.14834956972
14802656	637267041	14875.0	61.3071530807	0.705601094323	WQZGKKKJIJFFOK-SVZMEOIVSA-N	0.0		flat tautomer	637267041	6831.0	96.2781893848	0.01	122.614306161	0.705601094323	2.01	1.14834956972
14802657	637267041	14875.0	61.3071530807	0.705601094323	WQZGKKKJIJFFOK-SVZMEOIVSA-N	0.0		flat tautomer	637267041	4267.0	95.9065783148	0.01	122.614306161	0.705601094323	2.01	1.14834956972
14802660	637267041	14875.0	61.3071530807	0.705601094323	WQZGKKKJIJFFOK-SVZMEOIVSA-N	0.0		flat tautomer	637267041	15001.0	95.6307841426	0.01	122.614306161	0.705601094323	2.01	1.14834956972
14802661	637267041	14875.0	61.3071530807	0.705601094323	WQZGKKKJIJFFOK-SVZMEOIVSA-N	0.0		flat tautomer	637267041	1622.0	92.9430951487	0.01	122.614306161	0.705601094323	2.01	1.14834956972
14802662	637267041	14875.0	61.3071530807	0.705601094323	WQZGKKKJIJFFOK-SVZMEOIVSA-N	0.0		flat tautomer	637267041	4005.0	91.288192771	0.01	122.614306161	0.705601094323	2.01	1.14834956972
14802663	637267041	14875.0	61.3071530807	0.705601094323	WQZGKKKJIJFFOK-SVZMEOIVSA-N	0.0		flat tautomer	637267041	11881.0	91.288192771	0.01	122.614306161	0.705601094323	2.01	1.14834956972
14802664	637267041	14875.0	61.3071530807	0.705601094323	WQZGKKKJIJFFOK-SVZMEOIVSA-N	0.0		flat tautomer	637267041	13196.0	91.288192771	0.01	122.614306161	0.705601094323	2.01	1.14834956972
14802665	637267041	14875.0	61.3071530807	0.705601094323	WQZGKKKJIJFFOK-SVZMEOIVSA-N	0.0		flat tautomer	637267041	1849.0	90.9244530386	0.01	122.614306161	0.705601094323	2.01	1.14834956972
20044247	637270876	13813.0	62.8827287043	0.687711913266	WQZGKKKJIJFFOK-SVZMEOIVSA-N	0.0		flat tautomer	637270876	10460.0	91.2240256689	0.01	125.765457409	0.687711913266	2.01	1.14826200585
20044248	637270876	13813.0	62.8827287043	0.687711913266	WQZGKKKJIJFFOK-SVZMEOIVSA-N	0.0		flat tautomer	637270876	13745.0	91.2240256689	0.01	125.765457409	0.687711913266	2.01	1.14826200585
20044252	637270876	13813.0	62.8827287043	0.687711913266	WQZGKKKJIJFFOK-SVZMEOIVSA-N	0.0		flat tautomer	637270876	339.0	86.9746941347	0.01	125.765457409	0.687711913266	2.01	1.14826200585
20044253	637270876	13813.0	62.8827287043	0.687711913266	WQZGKKKJIJFFOK-SVZMEOIVSA-N	0.0		flat tautomer	637270876	3584.0	86.9746941347	0.01	125.765457409	0.687711913266	2.01	1.14826200585
20044254	637270876	13813.0	62.8827287043	0.687711913266	WQZGKKKJIJFFOK-SVZMEOIVSA-N	0.0		flat tautomer	637270876	15001.0	86.9746941347	0.01	125.765457409	0.687711913266	2.01	1.14826200585
20044255	637270876	13813.0	62.8827287043	0.687711913266	WQZGKKKJIJFFOK-SVZMEOIVSA-N	0.0		flat tautomer	637270876	4365.0	85.30980392	0.01	125.765457409	0.687711913266	2.01	1.14826200585
20044277	637270876	13941.0	62.8827287043	0.687711913266	WQZGKKKJIJFFOK-SVZMEOIVSA-N	0.0		flat tautomer	637270876	10460.0	91.2240256689	0.01	125.765457409	0.687711913266	2.01	1.14826200585
20044278	637270876	13941.0	62.8827287043	0.687711913266	WQZGKKKJIJFFOK-SVZMEOIVSA-N	0.0		flat tautomer	637270876	13745.0	91.2240256689	0.01	125.765457409	0.687711913266	2.01	1.14826200585
20044282	637270876	13941.0	62.8827287043	0.687711913266	WQZGKKKJIJFFOK-SVZMEOIVSA-N	0.0		flat tautomer	637270876	339.0	86.9746941347	0.01	125.765457409	0.687711913266	2.01	1.14826200585
20044283	637270876	13941.0	62.8827287043	0.687711913266	WQZGKKKJIJFFOK-SVZMEOIVSA-N	0.0		flat tautomer	637270876	3584.0	86.9746941347	0.01	125.765457409	0.687711913266	2.01	1.14826200585
20044284	637270876	13941.0	62.8827287043	0.687711913266	WQZGKKKJIJFFOK-SVZMEOIVSA-N	0.0		flat tautomer	637270876	15001.0	86.9746941347	0.01	125.765457409	0.687711913266	2.01	1.14826200585
20044285	637270876	13941.0	62.8827287043	0.687711913266	WQZGKKKJIJFFOK-SVZMEOIVSA-N	0.0		flat tautomer	637270876	4365.0	85.30980392	0.01	125.765457409	0.687711913266	2.01	1.14826200585
20044307	637270876	14110.0	62.8827287043	0.687711913266	WQZGKKKJIJFFOK-SVZMEOIVSA-N	0.0		flat tautomer	637270876	10460.0	91.2240256689	0.01	125.765457409	0.687711913266	2.01	1.14826200585
20044308	637270876	14110.0	62.8827287043	0.687711913266	WQZGKKKJIJFFOK-SVZMEOIVSA-N	0.0		flat tautomer	637270876	13745.0	91.2240256689	0.01	125.765457409	0.687711913266	2.01	1.14826200585
20044312	637270876	14110.0	62.8827287043	0.687711913266	WQZGKKKJIJFFOK-SVZMEOIVSA-N	0.0		flat tautomer	637270876	339.0	86.9746941347	0.01	125.765457409	0.687711913266	2.01	1.14826200585
20044313	637270876	14110.0	62.8827287043	0.687711913266	WQZGKKKJIJFFOK-SVZMEOIVSA-N	0.0		flat tautomer	637270876	3584.0	86.9746941347	0.01	125.765457409	0.687711913266	2.01	1.14826200585
20044314	637270876	14110.0	62.8827287043	0.687711913266	WQZGKKKJIJFFOK-SVZMEOIVSA-N	0.0		flat tautomer	637270876	15001.0	86.9746941347	0.01	125.765457409	0.687711913266	2.01	1.14826200585
20044315	637270876	14110.0	62.8827287043	0.687711913266	WQZGKKKJIJFFOK-SVZMEOIVSA-N	0.0		flat tautomer	637270876	4365.0	85.30980392	0.01	125.765457409	0.687711913266	2.01	1.14826200585
20044242	637270876	13813.0	62.8827287043	0.687711913266	WQZGKKKJIJFFOK-SVZMEOIVSA-N	0.0		flat tautomer	637270876	5031.0	95.0762380392	0.01	125.765457409	0.687711913266	2.01	1.14826200585
20044243	637270876	13813.0	62.8827287043	0.687711913266	WQZGKKKJIJFFOK-SVZMEOIVSA-N	0.0		flat tautomer	637270876	1849.0	93.9507819773	0.01	125.765457409	0.687711913266	2.01	1.14826200585
20044244	637270876	13813.0	62.8827287043	0.687711913266	WQZGKKKJIJFFOK-SVZMEOIVSA-N	0.0		flat tautomer	637270876	13591.0	93.2604276555	0.01	125.765457409	0.687711913266	2.01	1.14826200585
20044245	637270876	13813.0	62.8827287043	0.687711913266	WQZGKKKJIJFFOK-SVZMEOIVSA-N	0.0		flat tautomer	637270876	15081.0	93.2604276555	0.01	125.765457409	0.687711913266	2.01	1.14826200585
20044246	637270876	13813.0	62.8827287043	0.687711913266	WQZGKKKJIJFFOK-SVZMEOIVSA-N	0.0		flat tautomer	637270876	1622.0	91.251811973	0.01	125.765457409	0.687711913266	2.01	1.14826200585
20044251	637270876	13813.0	62.8827287043	0.687711913266	WQZGKKKJIJFFOK-SVZMEOIVSA-N	0.0		flat tautomer	637270876	6831.0	90.5867002359	0.01	125.765457409	0.687711913266	2.01	1.14826200585
20044272	637270876	13941.0	62.8827287043	0.687711913266	WQZGKKKJIJFFOK-SVZMEOIVSA-N	0.0		flat tautomer	637270876	5031.0	95.0762380392	0.01	125.765457409	0.687711913266	2.01	1.14826200585
20044273	637270876	13941.0	62.8827287043	0.687711913266	WQZGKKKJIJFFOK-SVZMEOIVSA-N	0.0		flat tautomer	637270876	1849.0	93.9507819773	0.01	125.765457409	0.687711913266	2.01	1.14826200585
20044274	637270876	13941.0	62.8827287043	0.687711913266	WQZGKKKJIJFFOK-SVZMEOIVSA-N	0.0		flat tautomer	637270876	13591.0	93.2604276555	0.01	125.765457409	0.687711913266	2.01	1.14826200585
20044275	637270876	13941.0	62.8827287043	0.687711913266	WQZGKKKJIJFFOK-SVZMEOIVSA-N	0.0		flat tautomer	637270876	15081.0	93.2604276555	0.01	125.765457409	0.687711913266	2.01	1.14826200585
20044276	637270876	13941.0	62.8827287043	0.687711913266	WQZGKKKJIJFFOK-SVZMEOIVSA-N	0.0		flat tautomer	637270876	1622.0	91.251811973	0.01	125.765457409	0.687711913266	2.01	1.14826200585
20044281	637270876	13941.0	62.8827287043	0.687711913266	WQZGKKKJIJFFOK-SVZMEOIVSA-N	0.0		flat tautomer	637270876	6831.0	90.5867002359	0.01	125.765457409	0.687711913266	2.01	1.14826200585
20044302	637270876	14110.0	62.8827287043	0.687711913266	WQZGKKKJIJFFOK-SVZMEOIVSA-N	0.0		flat tautomer	637270876	5031.0	95.0762380392	0.01	125.765457409	0.687711913266	2.01	1.14826200585
20044303	637270876	14110.0	62.8827287043	0.687711913266	WQZGKKKJIJFFOK-SVZMEOIVSA-N	0.0		flat tautomer	637270876	1849.0	93.9507819773	0.01	125.765457409	0.687711913266	2.01	1.14826200585
20044304	637270876	14110.0	62.8827287043	0.687711913266	WQZGKKKJIJFFOK-SVZMEOIVSA-N	0.0		flat tautomer	637270876	13591.0	93.2604276555	0.01	125.765457409	0.687711913266	2.01	1.14826200585
20044305	637270876	14110.0	62.8827287043	0.687711913266	WQZGKKKJIJFFOK-SVZMEOIVSA-N	0.0		flat tautomer	637270876	15081.0	93.2604276555	0.01	125.765457409	0.687711913266	2.01	1.14826200585
20044306	637270876	14110.0	62.8827287043	0.687711913266	WQZGKKKJIJFFOK-SVZMEOIVSA-N	0.0		flat tautomer	637270876	1622.0	91.251811973	0.01	125.765457409	0.687711913266	2.01	1.14826200585
20044311	637270876	14110.0	62.8827287043	0.687711913266	WQZGKKKJIJFFOK-SVZMEOIVSA-N	0.0		flat tautomer	637270876	6831.0	90.5867002359	0.01	125.765457409	0.687711913266	2.01	1.14826200585
17180315	637271826	13813.0	62.8794260688	0.687711913266	WQZGKKKJIJFFOK-SVZMEOIVSA-N	0.0		flat tautomer	637271826	13591.0	99.54668166	0.01	125.758852138	0.687711913266	2.01	1.14824692871
17180316	637271826	13813.0	62.8794260688	0.687711913266	WQZGKKKJIJFFOK-SVZMEOIVSA-N	0.0		flat tautomer	637271826	15081.0	99.54668166	0.01	125.758852138	0.687711913266	2.01	1.14824692871
17180317	637271826	13813.0	62.8794260688	0.687711913266	WQZGKKKJIJFFOK-SVZMEOIVSA-N	0.0		flat tautomer	637271826	1849.0	98.2757241304	0.01	125.758852138	0.687711913266	2.01	1.14824692871
17180322	637271826	13813.0	62.8794260688	0.687711913266	WQZGKKKJIJFFOK-SVZMEOIVSA-N	0.0		flat tautomer	637271826	1622.0	92.4828041021	0.01	125.758852138	0.687711913266	2.01	1.14824692871
17180326	637271826	13813.0	62.8794260688	0.687711913266	WQZGKKKJIJFFOK-SVZMEOIVSA-N	0.0		flat tautomer	637271826	1383.0	91.2790142558	0.01	125.758852138	0.687711913266	2.01	1.14824692871
17180327	637271826	13813.0	62.8794260688	0.687711913266	WQZGKKKJIJFFOK-SVZMEOIVSA-N	0.0		flat tautomer	637271826	4366.0	91.2790142558	0.01	125.758852138	0.687711913266	2.01	1.14824692871
17180347	637271826	13941.0	62.8794260688	0.687711913266	WQZGKKKJIJFFOK-SVZMEOIVSA-N	0.0		flat tautomer	637271826	13591.0	99.54668166	0.01	125.758852138	0.687711913266	2.01	1.14824692871
17180348	637271826	13941.0	62.8794260688	0.687711913266	WQZGKKKJIJFFOK-SVZMEOIVSA-N	0.0		flat tautomer	637271826	15081.0	99.54668166	0.01	125.758852138	0.687711913266	2.01	1.14824692871
17180349	637271826	13941.0	62.8794260688	0.687711913266	WQZGKKKJIJFFOK-SVZMEOIVSA-N	0.0		flat tautomer	637271826	1849.0	98.2757241304	0.01	125.758852138	0.687711913266	2.01	1.14824692871
17180354	637271826	13941.0	62.8794260688	0.687711913266	WQZGKKKJIJFFOK-SVZMEOIVSA-N	0.0		flat tautomer	637271826	1622.0	92.4828041021	0.01	125.758852138	0.687711913266	2.01	1.14824692871
17180358	637271826	13941.0	62.8794260688	0.687711913266	WQZGKKKJIJFFOK-SVZMEOIVSA-N	0.0		flat tautomer	637271826	1383.0	91.2790142558	0.01	125.758852138	0.687711913266	2.01	1.14824692871
17180359	637271826	13941.0	62.8794260688	0.687711913266	WQZGKKKJIJFFOK-SVZMEOIVSA-N	0.0		flat tautomer	637271826	4366.0	91.2790142558	0.01	125.758852138	0.687711913266	2.01	1.14824692871
17180379	637271826	14110.0	62.8794260688	0.687711913266	WQZGKKKJIJFFOK-SVZMEOIVSA-N	0.0		flat tautomer	637271826	13591.0	99.54668166	0.01	125.758852138	0.687711913266	2.01	1.14824692871
17180380	637271826	14110.0	62.8794260688	0.687711913266	WQZGKKKJIJFFOK-SVZMEOIVSA-N	0.0		flat tautomer	637271826	15081.0	99.54668166	0.01	125.758852138	0.687711913266	2.01	1.14824692871
17180381	637271826	14110.0	62.8794260688	0.687711913266	WQZGKKKJIJFFOK-SVZMEOIVSA-N	0.0		flat tautomer	637271826	1849.0	98.2757241304	0.01	125.758852138	0.687711913266	2.01	1.14824692871
17180386	637271826	14110.0	62.8794260688	0.687711913266	WQZGKKKJIJFFOK-SVZMEOIVSA-N	0.0		flat tautomer	637271826	1622.0	92.4828041021	0.01	125.758852138	0.687711913266	2.01	1.14824692871
17180390	637271826	14110.0	62.8794260688	0.687711913266	WQZGKKKJIJFFOK-SVZMEOIVSA-N	0.0		flat tautomer	637271826	1383.0	91.2790142558	0.01	125.758852138	0.687711913266	2.01	1.14824692871
17180391	637271826	14110.0	62.8794260688	0.687711913266	WQZGKKKJIJFFOK-SVZMEOIVSA-N	0.0		flat tautomer	637271826	4366.0	91.2790142558	0.01	125.758852138	0.687711913266	2.01	1.14824692871
17180314	637271826	13813.0	62.8794260688	0.687711913266	WQZGKKKJIJFFOK-SVZMEOIVSA-N	0.0		flat tautomer	637271826	5031.0	100.903089987	0.01	125.758852138	0.687711913266	2.01	1.14824692871
17180318	637271826	13813.0	62.8794260688	0.687711913266	WQZGKKKJIJFFOK-SVZMEOIVSA-N	0.0		flat tautomer	637271826	4365.0	95.0741724254	0.01	125.758852138	0.687711913266	2.01	1.14824692871
17180319	637271826	13813.0	62.8794260688	0.687711913266	WQZGKKKJIJFFOK-SVZMEOIVSA-N	0.0		flat tautomer	637271826	339.0	93.1706962272	0.01	125.758852138	0.687711913266	2.01	1.14824692871
17180320	637271826	13813.0	62.8794260688	0.687711913266	WQZGKKKJIJFFOK-SVZMEOIVSA-N	0.0		flat tautomer	637271826	3584.0	93.1706962272	0.01	125.758852138	0.687711913266	2.01	1.14824692871
17180321	637271826	13813.0	62.8794260688	0.687711913266	WQZGKKKJIJFFOK-SVZMEOIVSA-N	0.0		flat tautomer	637271826	6831.0	93.1706962272	0.01	125.758852138	0.687711913266	2.01	1.14824692871
17180325	637271826	13813.0	62.8794260688	0.687711913266	WQZGKKKJIJFFOK-SVZMEOIVSA-N	0.0		flat tautomer	637271826	15001.0	92.1040252676	0.01	125.758852138	0.687711913266	2.01	1.14824692871
17180346	637271826	13941.0	62.8794260688	0.687711913266	WQZGKKKJIJFFOK-SVZMEOIVSA-N	0.0		flat tautomer	637271826	5031.0	100.903089987	0.01	125.758852138	0.687711913266	2.01	1.14824692871
17180350	637271826	13941.0	62.8794260688	0.687711913266	WQZGKKKJIJFFOK-SVZMEOIVSA-N	0.0		flat tautomer	637271826	4365.0	95.0741724254	0.01	125.758852138	0.687711913266	2.01	1.14824692871
17180351	637271826	13941.0	62.8794260688	0.687711913266	WQZGKKKJIJFFOK-SVZMEOIVSA-N	0.0		flat tautomer	637271826	339.0	93.1706962272	0.01	125.758852138	0.687711913266	2.01	1.14824692871
17180352	637271826	13941.0	62.8794260688	0.687711913266	WQZGKKKJIJFFOK-SVZMEOIVSA-N	0.0		flat tautomer	637271826	3584.0	93.1706962272	0.01	125.758852138	0.687711913266	2.01	1.14824692871
17180353	637271826	13941.0	62.8794260688	0.687711913266	WQZGKKKJIJFFOK-SVZMEOIVSA-N	0.0		flat tautomer	637271826	6831.0	93.1706962272	0.01	125.758852138	0.687711913266	2.01	1.14824692871
17180357	637271826	13941.0	62.8794260688	0.687711913266	WQZGKKKJIJFFOK-SVZMEOIVSA-N	0.0		flat tautomer	637271826	15001.0	92.1040252676	0.01	125.758852138	0.687711913266	2.01	1.14824692871
17180378	637271826	14110.0	62.8794260688	0.687711913266	WQZGKKKJIJFFOK-SVZMEOIVSA-N	0.0		flat tautomer	637271826	5031.0	100.903089987	0.01	125.758852138	0.687711913266	2.01	1.14824692871
17180382	637271826	14110.0	62.8794260688	0.687711913266	WQZGKKKJIJFFOK-SVZMEOIVSA-N	0.0		flat tautomer	637271826	4365.0	95.0741724254	0.01	125.758852138	0.687711913266	2.01	1.14824692871
17180383	637271826	14110.0	62.8794260688	0.687711913266	WQZGKKKJIJFFOK-SVZMEOIVSA-N	0.0		flat tautomer	637271826	339.0	93.1706962272	0.01	125.758852138	0.687711913266	2.01	1.14824692871
17180384	637271826	14110.0	62.8794260688	0.687711913266	WQZGKKKJIJFFOK-SVZMEOIVSA-N	0.0		flat tautomer	637271826	3584.0	93.1706962272	0.01	125.758852138	0.687711913266	2.01	1.14824692871
17180385	637271826	14110.0	62.8794260688	0.687711913266	WQZGKKKJIJFFOK-SVZMEOIVSA-N	0.0		flat tautomer	637271826	6831.0	93.1706962272	0.01	125.758852138	0.687711913266	2.01	1.14824692871
17180389	637271826	14110.0	62.8794260688	0.687711913266	WQZGKKKJIJFFOK-SVZMEOIVSA-N	0.0		flat tautomer	637271826	15001.0	92.1040252676	0.01	125.758852138	0.687711913266	2.01	1.14824692871
46289926	637267732	9558.0	150.872895202	0.749578662202	WQZGKKKJIJFFOK-SVZMEOIVSA-N	1.0	DLRVVLDZNNYCBX-VDGMBKLFSA-N	direct	637267732	9558.0	147.628932138	2.0	295.257864275	0.374789331101	2.01	1.14813695385
46289937	637267732	7878.0	150.872895202	0.749578662202	WQZGKKKJIJFFOK-SVZMEOIVSA-N	1.0	JCQLYHFGKNRPGE-DNMRROERSA-N	direct	637267732	7878.0	147.628932138	2.0	295.257864275	0.374789331101	2.01	1.14813695385
17171658	637271826	14875.0	61.1203307944	0.707082527706	WQZGKKKJIJFFOK-SVZMEOIVSA-N	0.0		flat tautomer	637271826	5031.0	100.903089987	0.01	122.240661589	0.707082527706	2.01	1.14807553849
17171659	637271826	14875.0	61.1203307944	0.707082527706	WQZGKKKJIJFFOK-SVZMEOIVSA-N	0.0		flat tautomer	637271826	13591.0	99.54668166	0.01	122.240661589	0.707082527706	2.01	1.14807553849
17171660	637271826	14875.0	61.1203307944	0.707082527706	WQZGKKKJIJFFOK-SVZMEOIVSA-N	0.0		flat tautomer	637271826	15081.0	99.54668166	0.01	122.240661589	0.707082527706	2.01	1.14807553849
17171661	637271826	14875.0	61.1203307944	0.707082527706	WQZGKKKJIJFFOK-SVZMEOIVSA-N	0.0		flat tautomer	637271826	1849.0	98.2757241304	0.01	122.240661589	0.707082527706	2.01	1.14807553849
17171662	637271826	14875.0	61.1203307944	0.707082527706	WQZGKKKJIJFFOK-SVZMEOIVSA-N	0.0		flat tautomer	637271826	4365.0	95.0741724254	0.01	122.240661589	0.707082527706	2.01	1.14807553849
17171663	637271826	14875.0	61.1203307944	0.707082527706	WQZGKKKJIJFFOK-SVZMEOIVSA-N	0.0		flat tautomer	637271826	339.0	93.1706962272	0.01	122.240661589	0.707082527706	2.01	1.14807553849
17171664	637271826	14875.0	61.1203307944	0.707082527706	WQZGKKKJIJFFOK-SVZMEOIVSA-N	0.0		flat tautomer	637271826	3584.0	93.1706962272	0.01	122.240661589	0.707082527706	2.01	1.14807553849
17171665	637271826	14875.0	61.1203307944	0.707082527706	WQZGKKKJIJFFOK-SVZMEOIVSA-N	0.0		flat tautomer	637271826	6831.0	93.1706962272	0.01	122.240661589	0.707082527706	2.01	1.14807553849
17171666	637271826	14875.0	61.1203307944	0.707082527706	WQZGKKKJIJFFOK-SVZMEOIVSA-N	0.0		flat tautomer	637271826	1622.0	92.4828041021	0.01	122.240661589	0.707082527706	2.01	1.14807553849
17171669	637271826	14875.0	61.1203307944	0.707082527706	WQZGKKKJIJFFOK-SVZMEOIVSA-N	0.0		flat tautomer	637271826	15001.0	92.1040252676	0.01	122.240661589	0.707082527706	2.01	1.14807553849
17171670	637271826	14875.0	61.1203307944	0.707082527706	WQZGKKKJIJFFOK-SVZMEOIVSA-N	0.0		flat tautomer	637271826	1383.0	91.2790142558	0.01	122.240661589	0.707082527706	2.01	1.14807553849
17171671	637271826	14875.0	61.1203307944	0.707082527706	WQZGKKKJIJFFOK-SVZMEOIVSA-N	0.0		flat tautomer	637271826	4366.0	91.2790142558	0.01	122.240661589	0.707082527706	2.01	1.14807553849
52120641	637270559	2756.0	62.2365720064	0.694182199378	WQZGKKKJIJFFOK-SVZMEOIVSA-N	0.0		flat tautomer	637270559	12536.0	146.153662888	0.01	124.473144013	0.694182199378	2.01	1.14798522206
52120642	637270559	2756.0	62.2365720064	0.694182199378	WQZGKKKJIJFFOK-SVZMEOIVSA-N	0.0		flat tautomer	637270559	12590.0	146.153662888	0.01	124.473144013	0.694182199378	2.01	1.14798522206
52120643	637270559	2756.0	62.2365720064	0.694182199378	WQZGKKKJIJFFOK-SVZMEOIVSA-N	0.0		flat tautomer	637270559	7900.0	143.798602876	0.01	124.473144013	0.694182199378	2.01	1.14798522206
21163920	637270552	13447.0	200.0	0.552704654755	WQZGKKKJIJFFOK-SVZMEOIVSA-N	1.0	CZMRCDWAGMRECN-UGDNZRGBSA-N	direct	637270552	13447.0	200.0	2.0	400.0	0.276352327378	2.01	1.14782928638
25945879	637269718	2192.0	200.0	0.552704654755	WQZGKKKJIJFFOK-SVZMEOIVSA-N	1.0	GUBGYTABKSRVRQ-PICCSMPSSA-N	direct	637269718	2192.0	200.0	2.0	400.0	0.276352327378	2.01	1.14782928638
28746298	637270553	13447.0	200.0	0.552704654755	WQZGKKKJIJFFOK-SVZMEOIVSA-N	1.0	CZMRCDWAGMRECN-UGDNZRGBSA-N	direct	637270553	13447.0	200.0	2.0	400.0	0.276352327378	2.01	1.14782928638
28826028	637270551	13447.0	200.0	0.552704654755	WQZGKKKJIJFFOK-SVZMEOIVSA-N	1.0	CZMRCDWAGMRECN-UGDNZRGBSA-N	direct	637270551	13447.0	200.0	2.0	400.0	0.276352327378	2.01	1.14782928638
30246794	637264943	6565.0	200.0	0.552704654755	WQZGKKKJIJFFOK-SVZMEOIVSA-N	1.0	HDTRYLNUVZCQOY-LIZSDCNHSA-N	direct	637264943	6565.0	200.0	2.0	400.0	0.276352327378	2.01	1.14782928638
46017807	637271605	2192.0	200.0	0.552704654755	WQZGKKKJIJFFOK-SVZMEOIVSA-N	1.0	GUBGYTABKSRVRQ-PICCSMPSSA-N	direct	637271605	2192.0	200.0	2.0	400.0	0.276352327378	2.01	1.14782928638
47071238	637270817	14026.0	200.0	0.552704654755	WQZGKKKJIJFFOK-SVZMEOIVSA-N	1.0	GUBGYTABKSRVRQ-QRZGKKJRSA-N	direct	637270817	14026.0	200.0	2.0	400.0	0.276352327378	2.01	1.14782928638
48562672	637266319	5893.0	200.0	0.552704654755	WQZGKKKJIJFFOK-SVZMEOIVSA-N	1.0	GUBGYTABKSRVRQ-QKKXKWKRSA-N	direct	637266319	5893.0	200.0	2.0	400.0	0.276352327378	2.01	1.14782928638
50653666	637270356	15348.0	200.0	0.552704654755	WQZGKKKJIJFFOK-SVZMEOIVSA-N	1.0	HDTRYLNUVZCQOY-LIZSDCNHSA-N	direct	637270356	15348.0	200.0	2.0	400.0	0.276352327378	2.01	1.14782928638
19407012	637266769	13813.0	62.2013493546	0.694182199378	WQZGKKKJIJFFOK-SVZMEOIVSA-N	0.0		flat tautomer	637266769	13591.0	87.9871627753	0.01	124.402698709	0.694182199378	2.01	1.14782276264
19407013	637266769	13813.0	62.2013493546	0.694182199378	WQZGKKKJIJFFOK-SVZMEOIVSA-N	0.0		flat tautomer	637266769	15081.0	87.9871627753	0.01	124.402698709	0.694182199378	2.01	1.14782276264
19407042	637266769	13941.0	62.2013493546	0.694182199378	WQZGKKKJIJFFOK-SVZMEOIVSA-N	0.0		flat tautomer	637266769	13591.0	87.9871627753	0.01	124.402698709	0.694182199378	2.01	1.14782276264
19407043	637266769	13941.0	62.2013493546	0.694182199378	WQZGKKKJIJFFOK-SVZMEOIVSA-N	0.0		flat tautomer	637266769	15081.0	87.9871627753	0.01	124.402698709	0.694182199378	2.01	1.14782276264
19407072	637266769	14110.0	62.2013493546	0.694182199378	WQZGKKKJIJFFOK-SVZMEOIVSA-N	0.0		flat tautomer	637266769	13591.0	87.9871627753	0.01	124.402698709	0.694182199378	2.01	1.14782276264
19407073	637266769	14110.0	62.2013493546	0.694182199378	WQZGKKKJIJFFOK-SVZMEOIVSA-N	0.0		flat tautomer	637266769	15081.0	87.9871627753	0.01	124.402698709	0.694182199378	2.01	1.14782276264
14799045	637267041	6583.0	69.1864190114	0.624088952415	WQZGKKKJIJFFOK-SVZMEOIVSA-N	0.0		direct	637267041	1622.0	92.9430951487	0.01	138.372838023	0.624088952415	2.01	1.1478188434
19403697	637266769	7803.0	57.571865206	0.749578662202	WQZGKKKJIJFFOK-SVZMEOIVSA-N	0.0		flat tautomer	637266769	13591.0	87.9871627753	0.01	115.143730412	0.749578662202	2.01	1.14766038807
19403698	637266769	7803.0	57.571865206	0.749578662202	WQZGKKKJIJFFOK-SVZMEOIVSA-N	0.0		flat tautomer	637266769	15081.0	87.9871627753	0.01	115.143730412	0.749578662202	2.01	1.14766038807
19403699	637266769	7803.0	57.571865206	0.749578662202	WQZGKKKJIJFFOK-SVZMEOIVSA-N	0.0		flat tautomer	637266769	339.0	82.9065783148	0.01	115.143730412	0.749578662202	2.01	1.14766038807
19403700	637266769	7803.0	57.571865206	0.749578662202	WQZGKKKJIJFFOK-SVZMEOIVSA-N	0.0		flat tautomer	637266769	3584.0	82.9065783148	0.01	115.143730412	0.749578662202	2.01	1.14766038807
19403701	637266769	7803.0	57.571865206	0.749578662202	WQZGKKKJIJFFOK-SVZMEOIVSA-N	0.0		flat tautomer	637266769	15001.0	82.9065783148	0.01	115.143730412	0.749578662202	2.01	1.14766038807
19403702	637266769	7803.0	57.571865206	0.749578662202	WQZGKKKJIJFFOK-SVZMEOIVSA-N	0.0		flat tautomer	637266769	10460.0	82.735182177	0.01	115.143730412	0.749578662202	2.01	1.14766038807
19403703	637266769	7803.0	57.571865206	0.749578662202	WQZGKKKJIJFFOK-SVZMEOIVSA-N	0.0		flat tautomer	637266769	13745.0	82.735182177	0.01	115.143730412	0.749578662202	2.01	1.14766038807
19403704	637266769	7803.0	57.571865206	0.749578662202	WQZGKKKJIJFFOK-SVZMEOIVSA-N	0.0		flat tautomer	637266769	1622.0	79.9913998282	0.01	115.143730412	0.749578662202	2.01	1.14766038807
19403705	637266769	7803.0	57.571865206	0.749578662202	WQZGKKKJIJFFOK-SVZMEOIVSA-N	0.0		flat tautomer	637266769	10861.0	79.8696662315	0.01	115.143730412	0.749578662202	2.01	1.14766038807
19403706	637266769	7803.0	57.571865206	0.749578662202	WQZGKKKJIJFFOK-SVZMEOIVSA-N	0.0		flat tautomer	637266769	11071.0	79.8696662315	0.01	115.143730412	0.749578662202	2.01	1.14766038807
19403707	637266769	7803.0	57.571865206	0.749578662202	WQZGKKKJIJFFOK-SVZMEOIVSA-N	0.0		flat tautomer	637266769	4005.0	79.5142785735	0.01	115.143730412	0.749578662202	2.01	1.14766038807
19403708	637266769	7803.0	57.571865206	0.749578662202	WQZGKKKJIJFFOK-SVZMEOIVSA-N	0.0		flat tautomer	637266769	11881.0	79.5142785735	0.01	115.143730412	0.749578662202	2.01	1.14766038807
19403709	637266769	7803.0	57.571865206	0.749578662202	WQZGKKKJIJFFOK-SVZMEOIVSA-N	0.0		flat tautomer	637266769	13196.0	79.5142785735	0.01	115.143730412	0.749578662202	2.01	1.14766038807
19403710	637266769	7803.0	57.571865206	0.749578662202	WQZGKKKJIJFFOK-SVZMEOIVSA-N	0.0		flat tautomer	637266769	4267.0	78.6925039621	0.01	115.143730412	0.749578662202	2.01	1.14766038807
19403711	637266769	7803.0	57.571865206	0.749578662202	WQZGKKKJIJFFOK-SVZMEOIVSA-N	0.0		flat tautomer	637266769	1849.0	78.2118316289	0.01	115.143730412	0.749578662202	2.01	1.14766038807
19407029	637266769	13813.0	62.1598939055	0.694182199378	WQZGKKKJIJFFOK-SVZMEOIVSA-N	0.0		flat tautomer	637266769	339.0	82.9065783148	0.01	124.319787811	0.694182199378	2.01	1.14763146693
19407030	637266769	13813.0	62.1598939055	0.694182199378	WQZGKKKJIJFFOK-SVZMEOIVSA-N	0.0		flat tautomer	637266769	3584.0	82.9065783148	0.01	124.319787811	0.694182199378	2.01	1.14763146693
19407031	637266769	13813.0	62.1598939055	0.694182199378	WQZGKKKJIJFFOK-SVZMEOIVSA-N	0.0		flat tautomer	637266769	15001.0	82.9065783148	0.01	124.319787811	0.694182199378	2.01	1.14763146693
19407059	637266769	13941.0	62.1598939055	0.694182199378	WQZGKKKJIJFFOK-SVZMEOIVSA-N	0.0		flat tautomer	637266769	339.0	82.9065783148	0.01	124.319787811	0.694182199378	2.01	1.14763146693
19407060	637266769	13941.0	62.1598939055	0.694182199378	WQZGKKKJIJFFOK-SVZMEOIVSA-N	0.0		flat tautomer	637266769	3584.0	82.9065783148	0.01	124.319787811	0.694182199378	2.01	1.14763146693
19407061	637266769	13941.0	62.1598939055	0.694182199378	WQZGKKKJIJFFOK-SVZMEOIVSA-N	0.0		flat tautomer	637266769	15001.0	82.9065783148	0.01	124.319787811	0.694182199378	2.01	1.14763146693
19407089	637266769	14110.0	62.1598939055	0.694182199378	WQZGKKKJIJFFOK-SVZMEOIVSA-N	0.0		flat tautomer	637266769	339.0	82.9065783148	0.01	124.319787811	0.694182199378	2.01	1.14763146693
19407090	637266769	14110.0	62.1598939055	0.694182199378	WQZGKKKJIJFFOK-SVZMEOIVSA-N	0.0		flat tautomer	637266769	3584.0	82.9065783148	0.01	124.319787811	0.694182199378	2.01	1.14763146693
19407091	637266769	14110.0	62.1598939055	0.694182199378	WQZGKKKJIJFFOK-SVZMEOIVSA-N	0.0		flat tautomer	637266769	15001.0	82.9065783148	0.01	124.319787811	0.694182199378	2.01	1.14763146693
17183354	637271826	6583.0	75.6556077263	0.57023892861	WQZGKKKJIJFFOK-SVZMEOIVSA-N	0.0		direct	637271826	5031.0	100.903089987	0.01	151.311215453	0.57023892861	2.01	1.14757481846
12590192	637265280	7411.0	72.8996294549	0.591634386844	WQZGKKKJIJFFOK-SVZMEOIVSA-N	0.0		flat tautomer	637265280	5031.0	100.013676223	0.01	145.79925891	0.591634386844	2.01	1.14749604005
17173114	637271826	14875.0	61.1203307944	0.705601094323	WQZGKKKJIJFFOK-SVZMEOIVSA-N	0.0		flat tautomer	637271826	5031.0	100.903089987	0.01	122.240661589	0.705601094323	2.01	1.14747372212
17173115	637271826	14875.0	61.1203307944	0.705601094323	WQZGKKKJIJFFOK-SVZMEOIVSA-N	0.0		flat tautomer	637271826	13591.0	99.54668166	0.01	122.240661589	0.705601094323	2.01	1.14747372212
17173116	637271826	14875.0	61.1203307944	0.705601094323	WQZGKKKJIJFFOK-SVZMEOIVSA-N	0.0		flat tautomer	637271826	15081.0	99.54668166	0.01	122.240661589	0.705601094323	2.01	1.14747372212
17173117	637271826	14875.0	61.1203307944	0.705601094323	WQZGKKKJIJFFOK-SVZMEOIVSA-N	0.0		flat tautomer	637271826	1849.0	98.2757241304	0.01	122.240661589	0.705601094323	2.01	1.14747372212
17173118	637271826	14875.0	61.1203307944	0.705601094323	WQZGKKKJIJFFOK-SVZMEOIVSA-N	0.0		flat tautomer	637271826	4365.0	95.0741724254	0.01	122.240661589	0.705601094323	2.01	1.14747372212
17173119	637271826	14875.0	61.1203307944	0.705601094323	WQZGKKKJIJFFOK-SVZMEOIVSA-N	0.0		flat tautomer	637271826	339.0	93.1706962272	0.01	122.240661589	0.705601094323	2.01	1.14747372212
17173120	637271826	14875.0	61.1203307944	0.705601094323	WQZGKKKJIJFFOK-SVZMEOIVSA-N	0.0		flat tautomer	637271826	3584.0	93.1706962272	0.01	122.240661589	0.705601094323	2.01	1.14747372212
17173121	637271826	14875.0	61.1203307944	0.705601094323	WQZGKKKJIJFFOK-SVZMEOIVSA-N	0.0		flat tautomer	637271826	6831.0	93.1706962272	0.01	122.240661589	0.705601094323	2.01	1.14747372212
17173122	637271826	14875.0	61.1203307944	0.705601094323	WQZGKKKJIJFFOK-SVZMEOIVSA-N	0.0		flat tautomer	637271826	1622.0	92.4828041021	0.01	122.240661589	0.705601094323	2.01	1.14747372212
17173125	637271826	14875.0	61.1203307944	0.705601094323	WQZGKKKJIJFFOK-SVZMEOIVSA-N	0.0		flat tautomer	637271826	15001.0	92.1040252676	0.01	122.240661589	0.705601094323	2.01	1.14747372212
17173126	637271826	14875.0	61.1203307944	0.705601094323	WQZGKKKJIJFFOK-SVZMEOIVSA-N	0.0		flat tautomer	637271826	1383.0	91.2790142558	0.01	122.240661589	0.705601094323	2.01	1.14747372212
17173127	637271826	14875.0	61.1203307944	0.705601094323	WQZGKKKJIJFFOK-SVZMEOIVSA-N	0.0		flat tautomer	637271826	4366.0	91.2790142558	0.01	122.240661589	0.705601094323	2.01	1.14747372212
46335607	637267697	5639.0	153.163043263	0.72055628807	WQZGKKKJIJFFOK-SVZMEOIVSA-N	1.0	HDTRYLNUVZCQOY-LIZSDCNHSA-N	direct	637267697	5639.0	154.467245621	2.0	306.326086526	0.360278144035	2.01	1.14736605429
46326515	637265276	12038.0	59.793174124	0.72055628807	WQZGKKKJIJFFOK-SVZMEOIVSA-N	0.0		flat tautomer	637265276	16440.0	200.0	0.01	119.586348248	0.72055628807	2.01	1.1471927496
20041361	637270876	13813.0	60.9281179927	0.707082527706	WQZGKKKJIJFFOK-SVZMEOIVSA-N	0.0		flat tautomer	637270876	4037.0	83.6458915609	0.01	121.856235985	0.707082527706	2.01	1.14717184762
20041391	637270876	13941.0	60.9281179927	0.707082527706	WQZGKKKJIJFFOK-SVZMEOIVSA-N	0.0		flat tautomer	637270876	4037.0	83.6458915609	0.01	121.856235985	0.707082527706	2.01	1.14717184762
20041421	637270876	14110.0	60.9281179927	0.707082527706	WQZGKKKJIJFFOK-SVZMEOIVSA-N	0.0		flat tautomer	637270876	4037.0	83.6458915609	0.01	121.856235985	0.707082527706	2.01	1.14717184762
46040761	637264515	13554.0	77.9318141383	0.552704654755	WQZGKKKJIJFFOK-SVZMEOIVSA-N	0.0		flat tautomer	637264515	7750.0	106.806875402	0.01	155.863628277	0.552704654755	2.01	1.14711904539
46040762	637264515	13554.0	77.9318141383	0.552704654755	WQZGKKKJIJFFOK-SVZMEOIVSA-N	0.0		flat tautomer	637264515	10269.0	106.806875402	0.01	155.863628277	0.552704654755	2.01	1.14711904539
46040763	637264515	13554.0	77.9318141383	0.552704654755	WQZGKKKJIJFFOK-SVZMEOIVSA-N	0.0		flat tautomer	637264515	12074.0	106.806875402	0.01	155.863628277	0.552704654755	2.01	1.14711904539
20042397	637270876	14875.0	52.6903698326	0.81744485017	WQZGKKKJIJFFOK-SVZMEOIVSA-N	0.0		flat tautomer	637270876	5031.0	95.0762380392	0.01	105.380739665	0.81744485017	2.01	1.1471070279
20042398	637270876	14875.0	52.6903698326	0.81744485017	WQZGKKKJIJFFOK-SVZMEOIVSA-N	0.0		flat tautomer	637270876	1849.0	93.9507819773	0.01	105.380739665	0.81744485017	2.01	1.1471070279
20042399	637270876	14875.0	52.6903698326	0.81744485017	WQZGKKKJIJFFOK-SVZMEOIVSA-N	0.0		flat tautomer	637270876	13591.0	93.2604276555	0.01	105.380739665	0.81744485017	2.01	1.1471070279
20042400	637270876	14875.0	52.6903698326	0.81744485017	WQZGKKKJIJFFOK-SVZMEOIVSA-N	0.0		flat tautomer	637270876	15081.0	93.2604276555	0.01	105.380739665	0.81744485017	2.01	1.1471070279
20042401	637270876	14875.0	52.6903698326	0.81744485017	WQZGKKKJIJFFOK-SVZMEOIVSA-N	0.0		flat tautomer	637270876	1622.0	91.251811973	0.01	105.380739665	0.81744485017	2.01	1.1471070279
20042404	637270876	14875.0	52.6903698326	0.81744485017	WQZGKKKJIJFFOK-SVZMEOIVSA-N	0.0		flat tautomer	637270876	339.0	90.5867002359	0.01	105.380739665	0.81744485017	2.01	1.1471070279
20042405	637270876	14875.0	52.6903698326	0.81744485017	WQZGKKKJIJFFOK-SVZMEOIVSA-N	0.0		flat tautomer	637270876	3584.0	90.5867002359	0.01	105.380739665	0.81744485017	2.01	1.1471070279
20042406	637270876	14875.0	52.6903698326	0.81744485017	WQZGKKKJIJFFOK-SVZMEOIVSA-N	0.0		flat tautomer	637270876	6831.0	90.5867002359	0.01	105.380739665	0.81744485017	2.01	1.1471070279
20042402	637270876	14875.0	52.6903698326	0.81744485017	WQZGKKKJIJFFOK-SVZMEOIVSA-N	0.0		flat tautomer	637270876	10460.0	91.2240256689	0.01	105.380739665	0.81744485017	2.01	1.1471070279
20042403	637270876	14875.0	52.6903698326	0.81744485017	WQZGKKKJIJFFOK-SVZMEOIVSA-N	0.0		flat tautomer	637270876	13745.0	91.2240256689	0.01	105.380739665	0.81744485017	2.01	1.1471070279
20042409	637270876	14875.0	52.6903698326	0.81744485017	WQZGKKKJIJFFOK-SVZMEOIVSA-N	0.0		flat tautomer	637270876	15001.0	86.9746941347	0.01	105.380739665	0.81744485017	2.01	1.1471070279
20042410	637270876	14875.0	52.6903698326	0.81744485017	WQZGKKKJIJFFOK-SVZMEOIVSA-N	0.0		flat tautomer	637270876	4365.0	85.30980392	0.01	105.380739665	0.81744485017	2.01	1.1471070279
20042411	637270876	14875.0	52.6903698326	0.81744485017	WQZGKKKJIJFFOK-SVZMEOIVSA-N	0.0		flat tautomer	637270876	4037.0	83.6458915609	0.01	105.380739665	0.81744485017	2.01	1.1471070279
1982159	637270538	15980.0	52.6497519817	0.81744485017	WQZGKKKJIJFFOK-SVZMEOIVSA-N	0.0		flat tautomer	637270538	1892.0	87.2168113089	0.01	105.299503963	0.81744485017	2.01	1.14688589405
12612644	637265280	6583.0	77.8181564121	0.552704654755	WQZGKKKJIJFFOK-SVZMEOIVSA-N	0.0		direct	637265280	13591.0	105.424812155	0.01	155.636312824	0.552704654755	2.01	1.1467005696
12612645	637265280	6583.0	77.8181564121	0.552704654755	WQZGKKKJIJFFOK-SVZMEOIVSA-N	0.0		direct	637265280	15081.0	105.424812155	0.01	155.636312824	0.552704654755	2.01	1.1467005696
12612646	637265280	6583.0	77.8181564121	0.552704654755	WQZGKKKJIJFFOK-SVZMEOIVSA-N	0.0		direct	637265280	1849.0	103.779891912	0.01	155.636312824	0.552704654755	2.01	1.1467005696
20041841	637270876	13813.0	60.9281179927	0.705601094323	WQZGKKKJIJFFOK-SVZMEOIVSA-N	0.0		flat tautomer	637270876	4037.0	83.6458915609	0.01	121.856235985	0.705601094323	2.01	1.14657050497
20041871	637270876	13941.0	60.9281179927	0.705601094323	WQZGKKKJIJFFOK-SVZMEOIVSA-N	0.0		flat tautomer	637270876	4037.0	83.6458915609	0.01	121.856235985	0.705601094323	2.01	1.14657050497
20041901	637270876	14110.0	60.9281179927	0.705601094323	WQZGKKKJIJFFOK-SVZMEOIVSA-N	0.0		flat tautomer	637270876	4037.0	83.6458915609	0.01	121.856235985	0.705601094323	2.01	1.14657050497
17184506	637271826	7411.0	75.3861581781	0.57023892861	WQZGKKKJIJFFOK-SVZMEOIVSA-N	0.0		flat tautomer	637271826	5031.0	100.903089987	0.01	150.772316356	0.57023892861	2.01	1.14655167106
46290214	637267732	9558.0	150.872895202	0.745013468122	WQZGKKKJIJFFOK-SVZMEOIVSA-N	1.0	DLRVVLDZNNYCBX-VDGMBKLFSA-N	direct	637267732	9558.0	147.628932138	2.0	295.257864275	0.372506734061	2.01	1.14638480899
46290225	637267732	7878.0	150.872895202	0.745013468122	WQZGKKKJIJFFOK-SVZMEOIVSA-N	1.0	JCQLYHFGKNRPGE-DNMRROERSA-N	direct	637267732	7878.0	147.628932138	2.0	295.257864275	0.372506734061	2.01	1.14638480899
12607478	637265280	7803.0	64.779891912	0.66301099456	WQZGKKKJIJFFOK-SVZMEOIVSA-N	0.0		flat tautomer	637265280	13591.0	105.424812155	0.01	129.559783824	0.66301099456	2.01	1.14629593047
12607479	637265280	7803.0	64.779891912	0.66301099456	WQZGKKKJIJFFOK-SVZMEOIVSA-N	0.0		flat tautomer	637265280	15081.0	105.424812155	0.01	129.559783824	0.66301099456	2.01	1.14629593047
12607480	637265280	7803.0	64.779891912	0.66301099456	WQZGKKKJIJFFOK-SVZMEOIVSA-N	0.0		flat tautomer	637265280	1849.0	103.779891912	0.01	129.559783824	0.66301099456	2.01	1.14629593047
12607481	637265280	7803.0	64.779891912	0.66301099456	WQZGKKKJIJFFOK-SVZMEOIVSA-N	0.0		flat tautomer	637265280	4365.0	103.154281982	0.01	129.559783824	0.66301099456	2.01	1.14629593047
12607482	637265280	7803.0	64.779891912	0.66301099456	WQZGKKKJIJFFOK-SVZMEOIVSA-N	0.0		flat tautomer	637265280	5031.0	100.013676223	0.01	129.559783824	0.66301099456	2.01	1.14629593047
12607483	637265280	7803.0	64.779891912	0.66301099456	WQZGKKKJIJFFOK-SVZMEOIVSA-N	0.0		flat tautomer	637265280	339.0	97.19859629	0.01	129.559783824	0.66301099456	2.01	1.14629593047
12607484	637265280	7803.0	64.779891912	0.66301099456	WQZGKKKJIJFFOK-SVZMEOIVSA-N	0.0		flat tautomer	637265280	3584.0	97.19859629	0.01	129.559783824	0.66301099456	2.01	1.14629593047
12607485	637265280	7803.0	64.779891912	0.66301099456	WQZGKKKJIJFFOK-SVZMEOIVSA-N	0.0		flat tautomer	637265280	6831.0	97.19859629	0.01	129.559783824	0.66301099456	2.01	1.14629593047
12607486	637265280	7803.0	64.779891912	0.66301099456	WQZGKKKJIJFFOK-SVZMEOIVSA-N	0.0		flat tautomer	637265280	4267.0	95.8632794328	0.01	129.559783824	0.66301099456	2.01	1.14629593047
12607487	637265280	7803.0	64.779891912	0.66301099456	WQZGKKKJIJFFOK-SVZMEOIVSA-N	0.0		flat tautomer	637265280	1622.0	94.5816987087	0.01	129.559783824	0.66301099456	2.01	1.14629593047
12607488	637265280	7803.0	64.779891912	0.66301099456	WQZGKKKJIJFFOK-SVZMEOIVSA-N	0.0		flat tautomer	637265280	1383.0	93.8996294549	0.01	129.559783824	0.66301099456	2.01	1.14629593047
12607489	637265280	7803.0	64.779891912	0.66301099456	WQZGKKKJIJFFOK-SVZMEOIVSA-N	0.0		flat tautomer	637265280	4366.0	93.8996294549	0.01	129.559783824	0.66301099456	2.01	1.14629593047
14801322	637267041	13813.0	60.7258421507	0.707082527706	WQZGKKKJIJFFOK-SVZMEOIVSA-N	0.0		flat tautomer	637267041	4365.0	100.432973634	0.01	121.451684301	0.707082527706	2.01	1.14621853326
14801323	637267041	13813.0	60.7258421507	0.707082527706	WQZGKKKJIJFFOK-SVZMEOIVSA-N	0.0		flat tautomer	637267041	13591.0	98.8124792792	0.01	121.451684301	0.707082527706	2.01	1.14621853326
14801324	637267041	13813.0	60.7258421507	0.707082527706	WQZGKKKJIJFFOK-SVZMEOIVSA-N	0.0		flat tautomer	637267041	15081.0	98.8124792792	0.01	121.451684301	0.707082527706	2.01	1.14621853326
14801325	637267041	13813.0	60.7258421507	0.707082527706	WQZGKKKJIJFFOK-SVZMEOIVSA-N	0.0		flat tautomer	637267041	5031.0	96.9625735021	0.01	121.451684301	0.707082527706	2.01	1.14621853326
14801326	637267041	13813.0	60.7258421507	0.707082527706	WQZGKKKJIJFFOK-SVZMEOIVSA-N	0.0		flat tautomer	637267041	339.0	96.2781893848	0.01	121.451684301	0.707082527706	2.01	1.14621853326
14801327	637267041	13813.0	60.7258421507	0.707082527706	WQZGKKKJIJFFOK-SVZMEOIVSA-N	0.0		flat tautomer	637267041	3584.0	96.2781893848	0.01	121.451684301	0.707082527706	2.01	1.14621853326
14801328	637267041	13813.0	60.7258421507	0.707082527706	WQZGKKKJIJFFOK-SVZMEOIVSA-N	0.0		flat tautomer	637267041	6831.0	96.2781893848	0.01	121.451684301	0.707082527706	2.01	1.14621853326
14801329	637267041	13813.0	60.7258421507	0.707082527706	WQZGKKKJIJFFOK-SVZMEOIVSA-N	0.0		flat tautomer	637267041	4267.0	95.9065783148	0.01	121.451684301	0.707082527706	2.01	1.14621853326
14801332	637267041	13813.0	60.7258421507	0.707082527706	WQZGKKKJIJFFOK-SVZMEOIVSA-N	0.0		flat tautomer	637267041	15001.0	95.6307841426	0.01	121.451684301	0.707082527706	2.01	1.14621853326
14801333	637267041	13813.0	60.7258421507	0.707082527706	WQZGKKKJIJFFOK-SVZMEOIVSA-N	0.0		flat tautomer	637267041	1622.0	92.9430951487	0.01	121.451684301	0.707082527706	2.01	1.14621853326
14801334	637267041	13813.0	60.7258421507	0.707082527706	WQZGKKKJIJFFOK-SVZMEOIVSA-N	0.0		flat tautomer	637267041	4005.0	91.288192771	0.01	121.451684301	0.707082527706	2.01	1.14621853326
14801335	637267041	13813.0	60.7258421507	0.707082527706	WQZGKKKJIJFFOK-SVZMEOIVSA-N	0.0		flat tautomer	637267041	11881.0	91.288192771	0.01	121.451684301	0.707082527706	2.01	1.14621853326
14801336	637267041	13813.0	60.7258421507	0.707082527706	WQZGKKKJIJFFOK-SVZMEOIVSA-N	0.0		flat tautomer	637267041	13196.0	91.288192771	0.01	121.451684301	0.707082527706	2.01	1.14621853326
14801337	637267041	13813.0	60.7258421507	0.707082527706	WQZGKKKJIJFFOK-SVZMEOIVSA-N	0.0		flat tautomer	637267041	1849.0	90.9244530386	0.01	121.451684301	0.707082527706	2.01	1.14621853326
14801354	637267041	13941.0	60.7258421507	0.707082527706	WQZGKKKJIJFFOK-SVZMEOIVSA-N	0.0		flat tautomer	637267041	4365.0	100.432973634	0.01	121.451684301	0.707082527706	2.01	1.14621853326
14801355	637267041	13941.0	60.7258421507	0.707082527706	WQZGKKKJIJFFOK-SVZMEOIVSA-N	0.0		flat tautomer	637267041	13591.0	98.8124792792	0.01	121.451684301	0.707082527706	2.01	1.14621853326
14801356	637267041	13941.0	60.7258421507	0.707082527706	WQZGKKKJIJFFOK-SVZMEOIVSA-N	0.0		flat tautomer	637267041	15081.0	98.8124792792	0.01	121.451684301	0.707082527706	2.01	1.14621853326
14801357	637267041	13941.0	60.7258421507	0.707082527706	WQZGKKKJIJFFOK-SVZMEOIVSA-N	0.0		flat tautomer	637267041	5031.0	96.9625735021	0.01	121.451684301	0.707082527706	2.01	1.14621853326
14801358	637267041	13941.0	60.7258421507	0.707082527706	WQZGKKKJIJFFOK-SVZMEOIVSA-N	0.0		flat tautomer	637267041	339.0	96.2781893848	0.01	121.451684301	0.707082527706	2.01	1.14621853326
14801359	637267041	13941.0	60.7258421507	0.707082527706	WQZGKKKJIJFFOK-SVZMEOIVSA-N	0.0		flat tautomer	637267041	3584.0	96.2781893848	0.01	121.451684301	0.707082527706	2.01	1.14621853326
14801360	637267041	13941.0	60.7258421507	0.707082527706	WQZGKKKJIJFFOK-SVZMEOIVSA-N	0.0		flat tautomer	637267041	6831.0	96.2781893848	0.01	121.451684301	0.707082527706	2.01	1.14621853326
14801361	637267041	13941.0	60.7258421507	0.707082527706	WQZGKKKJIJFFOK-SVZMEOIVSA-N	0.0		flat tautomer	637267041	4267.0	95.9065783148	0.01	121.451684301	0.707082527706	2.01	1.14621853326
14801364	637267041	13941.0	60.7258421507	0.707082527706	WQZGKKKJIJFFOK-SVZMEOIVSA-N	0.0		flat tautomer	637267041	15001.0	95.6307841426	0.01	121.451684301	0.707082527706	2.01	1.14621853326
14801365	637267041	13941.0	60.7258421507	0.707082527706	WQZGKKKJIJFFOK-SVZMEOIVSA-N	0.0		flat tautomer	637267041	1622.0	92.9430951487	0.01	121.451684301	0.707082527706	2.01	1.14621853326
14801366	637267041	13941.0	60.7258421507	0.707082527706	WQZGKKKJIJFFOK-SVZMEOIVSA-N	0.0		flat tautomer	637267041	4005.0	91.288192771	0.01	121.451684301	0.707082527706	2.01	1.14621853326
14801367	637267041	13941.0	60.7258421507	0.707082527706	WQZGKKKJIJFFOK-SVZMEOIVSA-N	0.0		flat tautomer	637267041	11881.0	91.288192771	0.01	121.451684301	0.707082527706	2.01	1.14621853326
14801368	637267041	13941.0	60.7258421507	0.707082527706	WQZGKKKJIJFFOK-SVZMEOIVSA-N	0.0		flat tautomer	637267041	13196.0	91.288192771	0.01	121.451684301	0.707082527706	2.01	1.14621853326
14801369	637267041	13941.0	60.7258421507	0.707082527706	WQZGKKKJIJFFOK-SVZMEOIVSA-N	0.0		flat tautomer	637267041	1849.0	90.9244530386	0.01	121.451684301	0.707082527706	2.01	1.14621853326
14801386	637267041	14110.0	60.7258421507	0.707082527706	WQZGKKKJIJFFOK-SVZMEOIVSA-N	0.0		flat tautomer	637267041	4365.0	100.432973634	0.01	121.451684301	0.707082527706	2.01	1.14621853326
14801387	637267041	14110.0	60.7258421507	0.707082527706	WQZGKKKJIJFFOK-SVZMEOIVSA-N	0.0		flat tautomer	637267041	13591.0	98.8124792792	0.01	121.451684301	0.707082527706	2.01	1.14621853326
14801388	637267041	14110.0	60.7258421507	0.707082527706	WQZGKKKJIJFFOK-SVZMEOIVSA-N	0.0		flat tautomer	637267041	15081.0	98.8124792792	0.01	121.451684301	0.707082527706	2.01	1.14621853326
14801389	637267041	14110.0	60.7258421507	0.707082527706	WQZGKKKJIJFFOK-SVZMEOIVSA-N	0.0		flat tautomer	637267041	5031.0	96.9625735021	0.01	121.451684301	0.707082527706	2.01	1.14621853326
14801390	637267041	14110.0	60.7258421507	0.707082527706	WQZGKKKJIJFFOK-SVZMEOIVSA-N	0.0		flat tautomer	637267041	339.0	96.2781893848	0.01	121.451684301	0.707082527706	2.01	1.14621853326
14801391	637267041	14110.0	60.7258421507	0.707082527706	WQZGKKKJIJFFOK-SVZMEOIVSA-N	0.0		flat tautomer	637267041	3584.0	96.2781893848	0.01	121.451684301	0.707082527706	2.01	1.14621853326
14801392	637267041	14110.0	60.7258421507	0.707082527706	WQZGKKKJIJFFOK-SVZMEOIVSA-N	0.0		flat tautomer	637267041	6831.0	96.2781893848	0.01	121.451684301	0.707082527706	2.01	1.14621853326
14801393	637267041	14110.0	60.7258421507	0.707082527706	WQZGKKKJIJFFOK-SVZMEOIVSA-N	0.0		flat tautomer	637267041	4267.0	95.9065783148	0.01	121.451684301	0.707082527706	2.01	1.14621853326
14801396	637267041	14110.0	60.7258421507	0.707082527706	WQZGKKKJIJFFOK-SVZMEOIVSA-N	0.0		flat tautomer	637267041	15001.0	95.6307841426	0.01	121.451684301	0.707082527706	2.01	1.14621853326
14801397	637267041	14110.0	60.7258421507	0.707082527706	WQZGKKKJIJFFOK-SVZMEOIVSA-N	0.0		flat tautomer	637267041	1622.0	92.9430951487	0.01	121.451684301	0.707082527706	2.01	1.14621853326
14801398	637267041	14110.0	60.7258421507	0.707082527706	WQZGKKKJIJFFOK-SVZMEOIVSA-N	0.0		flat tautomer	637267041	4005.0	91.288192771	0.01	121.451684301	0.707082527706	2.01	1.14621853326
14801399	637267041	14110.0	60.7258421507	0.707082527706	WQZGKKKJIJFFOK-SVZMEOIVSA-N	0.0		flat tautomer	637267041	11881.0	91.288192771	0.01	121.451684301	0.707082527706	2.01	1.14621853326
14801400	637267041	14110.0	60.7258421507	0.707082527706	WQZGKKKJIJFFOK-SVZMEOIVSA-N	0.0		flat tautomer	637267041	13196.0	91.288192771	0.01	121.451684301	0.707082527706	2.01	1.14621853326
14801401	637267041	14110.0	60.7258421507	0.707082527706	WQZGKKKJIJFFOK-SVZMEOIVSA-N	0.0		flat tautomer	637267041	1849.0	90.9244530386	0.01	121.451684301	0.707082527706	2.01	1.14621853326
19405857	637266769	7803.0	57.571865206	0.745013468122	WQZGKKKJIJFFOK-SVZMEOIVSA-N	0.0		flat tautomer	637266769	13591.0	87.9871627753	0.01	115.143730412	0.745013468122	2.01	1.14590897048
19405858	637266769	7803.0	57.571865206	0.745013468122	WQZGKKKJIJFFOK-SVZMEOIVSA-N	0.0		flat tautomer	637266769	15081.0	87.9871627753	0.01	115.143730412	0.745013468122	2.01	1.14590897048
19405859	637266769	7803.0	57.571865206	0.745013468122	WQZGKKKJIJFFOK-SVZMEOIVSA-N	0.0		flat tautomer	637266769	339.0	82.9065783148	0.01	115.143730412	0.745013468122	2.01	1.14590897048
19405860	637266769	7803.0	57.571865206	0.745013468122	WQZGKKKJIJFFOK-SVZMEOIVSA-N	0.0		flat tautomer	637266769	3584.0	82.9065783148	0.01	115.143730412	0.745013468122	2.01	1.14590897048
19405861	637266769	7803.0	57.571865206	0.745013468122	WQZGKKKJIJFFOK-SVZMEOIVSA-N	0.0		flat tautomer	637266769	15001.0	82.9065783148	0.01	115.143730412	0.745013468122	2.01	1.14590897048
19405862	637266769	7803.0	57.571865206	0.745013468122	WQZGKKKJIJFFOK-SVZMEOIVSA-N	0.0		flat tautomer	637266769	10460.0	82.735182177	0.01	115.143730412	0.745013468122	2.01	1.14590897048
19405863	637266769	7803.0	57.571865206	0.745013468122	WQZGKKKJIJFFOK-SVZMEOIVSA-N	0.0		flat tautomer	637266769	13745.0	82.735182177	0.01	115.143730412	0.745013468122	2.01	1.14590897048
19405864	637266769	7803.0	57.571865206	0.745013468122	WQZGKKKJIJFFOK-SVZMEOIVSA-N	0.0		flat tautomer	637266769	1622.0	79.9913998282	0.01	115.143730412	0.745013468122	2.01	1.14590897048
19405865	637266769	7803.0	57.571865206	0.745013468122	WQZGKKKJIJFFOK-SVZMEOIVSA-N	0.0		flat tautomer	637266769	10861.0	79.8696662315	0.01	115.143730412	0.745013468122	2.01	1.14590897048
19405866	637266769	7803.0	57.571865206	0.745013468122	WQZGKKKJIJFFOK-SVZMEOIVSA-N	0.0		flat tautomer	637266769	11071.0	79.8696662315	0.01	115.143730412	0.745013468122	2.01	1.14590897048
19405867	637266769	7803.0	57.571865206	0.745013468122	WQZGKKKJIJFFOK-SVZMEOIVSA-N	0.0		flat tautomer	637266769	4005.0	79.5142785735	0.01	115.143730412	0.745013468122	2.01	1.14590897048
19405868	637266769	7803.0	57.571865206	0.745013468122	WQZGKKKJIJFFOK-SVZMEOIVSA-N	0.0		flat tautomer	637266769	11881.0	79.5142785735	0.01	115.143730412	0.745013468122	2.01	1.14590897048
19405869	637266769	7803.0	57.571865206	0.745013468122	WQZGKKKJIJFFOK-SVZMEOIVSA-N	0.0		flat tautomer	637266769	13196.0	79.5142785735	0.01	115.143730412	0.745013468122	2.01	1.14590897048
19405870	637266769	7803.0	57.571865206	0.745013468122	WQZGKKKJIJFFOK-SVZMEOIVSA-N	0.0		flat tautomer	637266769	4267.0	78.6925039621	0.01	115.143730412	0.745013468122	2.01	1.14590897048
19405871	637266769	7803.0	57.571865206	0.745013468122	WQZGKKKJIJFFOK-SVZMEOIVSA-N	0.0		flat tautomer	637266769	1849.0	78.2118316289	0.01	115.143730412	0.745013468122	2.01	1.14590897048
14809930	637267041	7803.0	61.785156152	0.694182199378	WQZGKKKJIJFFOK-SVZMEOIVSA-N	0.0		flat tautomer	637267041	4365.0	100.432973634	0.01	123.570312304	0.694182199378	2.01	1.14589788723
14809938	637267041	7803.0	61.785156152	0.694182199378	WQZGKKKJIJFFOK-SVZMEOIVSA-N	0.0		flat tautomer	637267041	339.0	95.6307841426	0.01	123.570312304	0.694182199378	2.01	1.14589788723
14809939	637267041	7803.0	61.785156152	0.694182199378	WQZGKKKJIJFFOK-SVZMEOIVSA-N	0.0		flat tautomer	637267041	3584.0	95.6307841426	0.01	123.570312304	0.694182199378	2.01	1.14589788723
14809940	637267041	7803.0	61.785156152	0.694182199378	WQZGKKKJIJFFOK-SVZMEOIVSA-N	0.0		flat tautomer	637267041	15001.0	95.6307841426	0.01	123.570312304	0.694182199378	2.01	1.14589788723
14809942	637267041	7803.0	61.785156152	0.694182199378	WQZGKKKJIJFFOK-SVZMEOIVSA-N	0.0		flat tautomer	637267041	4005.0	91.288192771	0.01	123.570312304	0.694182199378	2.01	1.14589788723
14809943	637267041	7803.0	61.785156152	0.694182199378	WQZGKKKJIJFFOK-SVZMEOIVSA-N	0.0		flat tautomer	637267041	11881.0	91.288192771	0.01	123.570312304	0.694182199378	2.01	1.14589788723
14809944	637267041	7803.0	61.785156152	0.694182199378	WQZGKKKJIJFFOK-SVZMEOIVSA-N	0.0		flat tautomer	637267041	13196.0	91.288192771	0.01	123.570312304	0.694182199378	2.01	1.14589788723
14809945	637267041	7803.0	61.785156152	0.694182199378	WQZGKKKJIJFFOK-SVZMEOIVSA-N	0.0		flat tautomer	637267041	1849.0	90.9244530386	0.01	123.570312304	0.694182199378	2.01	1.14589788723
14809931	637267041	7803.0	61.785156152	0.694182199378	WQZGKKKJIJFFOK-SVZMEOIVSA-N	0.0		flat tautomer	637267041	13591.0	98.8124792792	0.01	123.570312304	0.694182199378	2.01	1.14589788723
14809932	637267041	7803.0	61.785156152	0.694182199378	WQZGKKKJIJFFOK-SVZMEOIVSA-N	0.0		flat tautomer	637267041	15081.0	98.8124792792	0.01	123.570312304	0.694182199378	2.01	1.14589788723
14809933	637267041	7803.0	61.785156152	0.694182199378	WQZGKKKJIJFFOK-SVZMEOIVSA-N	0.0		flat tautomer	637267041	5031.0	96.9625735021	0.01	123.570312304	0.694182199378	2.01	1.14589788723
14809936	637267041	7803.0	61.785156152	0.694182199378	WQZGKKKJIJFFOK-SVZMEOIVSA-N	0.0		flat tautomer	637267041	6831.0	96.2781893848	0.01	123.570312304	0.694182199378	2.01	1.14589788723
14809937	637267041	7803.0	61.785156152	0.694182199378	WQZGKKKJIJFFOK-SVZMEOIVSA-N	0.0		flat tautomer	637267041	4267.0	95.9065783148	0.01	123.570312304	0.694182199378	2.01	1.14589788723
14809941	637267041	7803.0	61.785156152	0.694182199378	WQZGKKKJIJFFOK-SVZMEOIVSA-N	0.0		flat tautomer	637267041	1622.0	92.9430951487	0.01	123.570312304	0.694182199378	2.01	1.14589788723
17184106	637271826	1849.0	75.151810883	0.57023892861	WQZGKKKJIJFFOK-SVZMEOIVSA-N	0.0		flat tautomer	637271826	5031.0	100.903089987	0.01	150.303621766	0.57023892861	2.01	1.14565958065
14802570	637267041	13813.0	60.7258421507	0.705601094323	WQZGKKKJIJFFOK-SVZMEOIVSA-N	0.0		flat tautomer	637267041	4365.0	100.432973634	0.01	121.451684301	0.705601094323	2.01	1.14561769033
14802571	637267041	13813.0	60.7258421507	0.705601094323	WQZGKKKJIJFFOK-SVZMEOIVSA-N	0.0		flat tautomer	637267041	13591.0	98.8124792792	0.01	121.451684301	0.705601094323	2.01	1.14561769033
14802572	637267041	13813.0	60.7258421507	0.705601094323	WQZGKKKJIJFFOK-SVZMEOIVSA-N	0.0		flat tautomer	637267041	15081.0	98.8124792792	0.01	121.451684301	0.705601094323	2.01	1.14561769033
14802573	637267041	13813.0	60.7258421507	0.705601094323	WQZGKKKJIJFFOK-SVZMEOIVSA-N	0.0		flat tautomer	637267041	5031.0	96.9625735021	0.01	121.451684301	0.705601094323	2.01	1.14561769033
14802574	637267041	13813.0	60.7258421507	0.705601094323	WQZGKKKJIJFFOK-SVZMEOIVSA-N	0.0		flat tautomer	637267041	339.0	96.2781893848	0.01	121.451684301	0.705601094323	2.01	1.14561769033
14802575	637267041	13813.0	60.7258421507	0.705601094323	WQZGKKKJIJFFOK-SVZMEOIVSA-N	0.0		flat tautomer	637267041	3584.0	96.2781893848	0.01	121.451684301	0.705601094323	2.01	1.14561769033
14802576	637267041	13813.0	60.7258421507	0.705601094323	WQZGKKKJIJFFOK-SVZMEOIVSA-N	0.0		flat tautomer	637267041	6831.0	96.2781893848	0.01	121.451684301	0.705601094323	2.01	1.14561769033
14802577	637267041	13813.0	60.7258421507	0.705601094323	WQZGKKKJIJFFOK-SVZMEOIVSA-N	0.0		flat tautomer	637267041	4267.0	95.9065783148	0.01	121.451684301	0.705601094323	2.01	1.14561769033
14802580	637267041	13813.0	60.7258421507	0.705601094323	WQZGKKKJIJFFOK-SVZMEOIVSA-N	0.0		flat tautomer	637267041	15001.0	95.6307841426	0.01	121.451684301	0.705601094323	2.01	1.14561769033
14802581	637267041	13813.0	60.7258421507	0.705601094323	WQZGKKKJIJFFOK-SVZMEOIVSA-N	0.0		flat tautomer	637267041	1622.0	92.9430951487	0.01	121.451684301	0.705601094323	2.01	1.14561769033
14802582	637267041	13813.0	60.7258421507	0.705601094323	WQZGKKKJIJFFOK-SVZMEOIVSA-N	0.0		flat tautomer	637267041	4005.0	91.288192771	0.01	121.451684301	0.705601094323	2.01	1.14561769033
14802583	637267041	13813.0	60.7258421507	0.705601094323	WQZGKKKJIJFFOK-SVZMEOIVSA-N	0.0		flat tautomer	637267041	11881.0	91.288192771	0.01	121.451684301	0.705601094323	2.01	1.14561769033
14802584	637267041	13813.0	60.7258421507	0.705601094323	WQZGKKKJIJFFOK-SVZMEOIVSA-N	0.0		flat tautomer	637267041	13196.0	91.288192771	0.01	121.451684301	0.705601094323	2.01	1.14561769033
14802585	637267041	13813.0	60.7258421507	0.705601094323	WQZGKKKJIJFFOK-SVZMEOIVSA-N	0.0		flat tautomer	637267041	1849.0	90.9244530386	0.01	121.451684301	0.705601094323	2.01	1.14561769033
14802602	637267041	13941.0	60.7258421507	0.705601094323	WQZGKKKJIJFFOK-SVZMEOIVSA-N	0.0		flat tautomer	637267041	4365.0	100.432973634	0.01	121.451684301	0.705601094323	2.01	1.14561769033
14802603	637267041	13941.0	60.7258421507	0.705601094323	WQZGKKKJIJFFOK-SVZMEOIVSA-N	0.0		flat tautomer	637267041	13591.0	98.8124792792	0.01	121.451684301	0.705601094323	2.01	1.14561769033
14802604	637267041	13941.0	60.7258421507	0.705601094323	WQZGKKKJIJFFOK-SVZMEOIVSA-N	0.0		flat tautomer	637267041	15081.0	98.8124792792	0.01	121.451684301	0.705601094323	2.01	1.14561769033
14802605	637267041	13941.0	60.7258421507	0.705601094323	WQZGKKKJIJFFOK-SVZMEOIVSA-N	0.0		flat tautomer	637267041	5031.0	96.9625735021	0.01	121.451684301	0.705601094323	2.01	1.14561769033
14802606	637267041	13941.0	60.7258421507	0.705601094323	WQZGKKKJIJFFOK-SVZMEOIVSA-N	0.0		flat tautomer	637267041	339.0	96.2781893848	0.01	121.451684301	0.705601094323	2.01	1.14561769033
14802607	637267041	13941.0	60.7258421507	0.705601094323	WQZGKKKJIJFFOK-SVZMEOIVSA-N	0.0		flat tautomer	637267041	3584.0	96.2781893848	0.01	121.451684301	0.705601094323	2.01	1.14561769033
14802608	637267041	13941.0	60.7258421507	0.705601094323	WQZGKKKJIJFFOK-SVZMEOIVSA-N	0.0		flat tautomer	637267041	6831.0	96.2781893848	0.01	121.451684301	0.705601094323	2.01	1.14561769033
14802609	637267041	13941.0	60.7258421507	0.705601094323	WQZGKKKJIJFFOK-SVZMEOIVSA-N	0.0		flat tautomer	637267041	4267.0	95.9065783148	0.01	121.451684301	0.705601094323	2.01	1.14561769033
14802612	637267041	13941.0	60.7258421507	0.705601094323	WQZGKKKJIJFFOK-SVZMEOIVSA-N	0.0		flat tautomer	637267041	15001.0	95.6307841426	0.01	121.451684301	0.705601094323	2.01	1.14561769033
14802613	637267041	13941.0	60.7258421507	0.705601094323	WQZGKKKJIJFFOK-SVZMEOIVSA-N	0.0		flat tautomer	637267041	1622.0	92.9430951487	0.01	121.451684301	0.705601094323	2.01	1.14561769033
14802614	637267041	13941.0	60.7258421507	0.705601094323	WQZGKKKJIJFFOK-SVZMEOIVSA-N	0.0		flat tautomer	637267041	4005.0	91.288192771	0.01	121.451684301	0.705601094323	2.01	1.14561769033
14802615	637267041	13941.0	60.7258421507	0.705601094323	WQZGKKKJIJFFOK-SVZMEOIVSA-N	0.0		flat tautomer	637267041	11881.0	91.288192771	0.01	121.451684301	0.705601094323	2.01	1.14561769033
14802616	637267041	13941.0	60.7258421507	0.705601094323	WQZGKKKJIJFFOK-SVZMEOIVSA-N	0.0		flat tautomer	637267041	13196.0	91.288192771	0.01	121.451684301	0.705601094323	2.01	1.14561769033
14802617	637267041	13941.0	60.7258421507	0.705601094323	WQZGKKKJIJFFOK-SVZMEOIVSA-N	0.0		flat tautomer	637267041	1849.0	90.9244530386	0.01	121.451684301	0.705601094323	2.01	1.14561769033
14802634	637267041	14110.0	60.7258421507	0.705601094323	WQZGKKKJIJFFOK-SVZMEOIVSA-N	0.0		flat tautomer	637267041	4365.0	100.432973634	0.01	121.451684301	0.705601094323	2.01	1.14561769033
14802635	637267041	14110.0	60.7258421507	0.705601094323	WQZGKKKJIJFFOK-SVZMEOIVSA-N	0.0		flat tautomer	637267041	13591.0	98.8124792792	0.01	121.451684301	0.705601094323	2.01	1.14561769033
14802636	637267041	14110.0	60.7258421507	0.705601094323	WQZGKKKJIJFFOK-SVZMEOIVSA-N	0.0		flat tautomer	637267041	15081.0	98.8124792792	0.01	121.451684301	0.705601094323	2.01	1.14561769033
14802637	637267041	14110.0	60.7258421507	0.705601094323	WQZGKKKJIJFFOK-SVZMEOIVSA-N	0.0		flat tautomer	637267041	5031.0	96.9625735021	0.01	121.451684301	0.705601094323	2.01	1.14561769033
14802638	637267041	14110.0	60.7258421507	0.705601094323	WQZGKKKJIJFFOK-SVZMEOIVSA-N	0.0		flat tautomer	637267041	339.0	96.2781893848	0.01	121.451684301	0.705601094323	2.01	1.14561769033
14802639	637267041	14110.0	60.7258421507	0.705601094323	WQZGKKKJIJFFOK-SVZMEOIVSA-N	0.0		flat tautomer	637267041	3584.0	96.2781893848	0.01	121.451684301	0.705601094323	2.01	1.14561769033
14802640	637267041	14110.0	60.7258421507	0.705601094323	WQZGKKKJIJFFOK-SVZMEOIVSA-N	0.0		flat tautomer	637267041	6831.0	96.2781893848	0.01	121.451684301	0.705601094323	2.01	1.14561769033
14802641	637267041	14110.0	60.7258421507	0.705601094323	WQZGKKKJIJFFOK-SVZMEOIVSA-N	0.0		flat tautomer	637267041	4267.0	95.9065783148	0.01	121.451684301	0.705601094323	2.01	1.14561769033
14802644	637267041	14110.0	60.7258421507	0.705601094323	WQZGKKKJIJFFOK-SVZMEOIVSA-N	0.0		flat tautomer	637267041	15001.0	95.6307841426	0.01	121.451684301	0.705601094323	2.01	1.14561769033
14802645	637267041	14110.0	60.7258421507	0.705601094323	WQZGKKKJIJFFOK-SVZMEOIVSA-N	0.0		flat tautomer	637267041	1622.0	92.9430951487	0.01	121.451684301	0.705601094323	2.01	1.14561769033
14802646	637267041	14110.0	60.7258421507	0.705601094323	WQZGKKKJIJFFOK-SVZMEOIVSA-N	0.0		flat tautomer	637267041	4005.0	91.288192771	0.01	121.451684301	0.705601094323	2.01	1.14561769033
14802647	637267041	14110.0	60.7258421507	0.705601094323	WQZGKKKJIJFFOK-SVZMEOIVSA-N	0.0		flat tautomer	637267041	11881.0	91.288192771	0.01	121.451684301	0.705601094323	2.01	1.14561769033
14802648	637267041	14110.0	60.7258421507	0.705601094323	WQZGKKKJIJFFOK-SVZMEOIVSA-N	0.0		flat tautomer	637267041	13196.0	91.288192771	0.01	121.451684301	0.705601094323	2.01	1.14561769033
14802649	637267041	14110.0	60.7258421507	0.705601094323	WQZGKKKJIJFFOK-SVZMEOIVSA-N	0.0		flat tautomer	637267041	1849.0	90.9244530386	0.01	121.451684301	0.705601094323	2.01	1.14561769033
30246770	637264943	3397.0	91.2403321553	0.469413936849	WQZGKKKJIJFFOK-SVZMEOIVSA-N	0.0		flat tautomer	637264943	6565.0	200.0	0.01	182.480664311	0.469413936849	2.01	1.14549242759
14799301	637267041	1849.0	68.6179829574	0.624088952415	WQZGKKKJIJFFOK-SVZMEOIVSA-N	0.0		flat tautomer	637267041	1622.0	92.9430951487	0.01	137.235965915	0.624088952415	2.01	1.14545392284
52120638	637270559	2756.0	62.2365720064	0.687711913266	WQZGKKKJIJFFOK-SVZMEOIVSA-N	0.0		flat tautomer	637270559	12536.0	146.153662888	0.01	124.473144013	0.687711913266	2.01	1.14530080538
52120639	637270559	2756.0	62.2365720064	0.687711913266	WQZGKKKJIJFFOK-SVZMEOIVSA-N	0.0		flat tautomer	637270559	12590.0	146.153662888	0.01	124.473144013	0.687711913266	2.01	1.14530080538
52120640	637270559	2756.0	62.2365720064	0.687711913266	WQZGKKKJIJFFOK-SVZMEOIVSA-N	0.0		flat tautomer	637270559	7900.0	143.798602876	0.01	124.473144013	0.687711913266	2.01	1.14530080538
17181531	637271826	5031.0	61.6497519817	0.694182199378	WQZGKKKJIJFFOK-SVZMEOIVSA-N	0.0		flat tautomer	637271826	13591.0	99.54668166	0.01	123.299503963	0.694182199378	2.01	1.14526955253
17181532	637271826	5031.0	61.6497519817	0.694182199378	WQZGKKKJIJFFOK-SVZMEOIVSA-N	0.0		flat tautomer	637271826	15081.0	99.54668166	0.01	123.299503963	0.694182199378	2.01	1.14526955253
17181533	637271826	5031.0	61.6497519817	0.694182199378	WQZGKKKJIJFFOK-SVZMEOIVSA-N	0.0		flat tautomer	637271826	1849.0	98.2757241304	0.01	123.299503963	0.694182199378	2.01	1.14526955253
17181534	637271826	5031.0	61.6497519817	0.694182199378	WQZGKKKJIJFFOK-SVZMEOIVSA-N	0.0		flat tautomer	637271826	4365.0	95.0741724254	0.01	123.299503963	0.694182199378	2.01	1.14526955253
17181535	637271826	5031.0	61.6497519817	0.694182199378	WQZGKKKJIJFFOK-SVZMEOIVSA-N	0.0		flat tautomer	637271826	339.0	93.1706962272	0.01	123.299503963	0.694182199378	2.01	1.14526955253
17181536	637271826	5031.0	61.6497519817	0.694182199378	WQZGKKKJIJFFOK-SVZMEOIVSA-N	0.0		flat tautomer	637271826	3584.0	93.1706962272	0.01	123.299503963	0.694182199378	2.01	1.14526955253
17181537	637271826	5031.0	61.6497519817	0.694182199378	WQZGKKKJIJFFOK-SVZMEOIVSA-N	0.0		flat tautomer	637271826	6831.0	93.1706962272	0.01	123.299503963	0.694182199378	2.01	1.14526955253
17181538	637271826	5031.0	61.6497519817	0.694182199378	WQZGKKKJIJFFOK-SVZMEOIVSA-N	0.0		flat tautomer	637271826	1622.0	92.4828041021	0.01	123.299503963	0.694182199378	2.01	1.14526955253
17181541	637271826	5031.0	61.6497519817	0.694182199378	WQZGKKKJIJFFOK-SVZMEOIVSA-N	0.0		flat tautomer	637271826	15001.0	92.1040252676	0.01	123.299503963	0.694182199378	2.01	1.14526955253
17181542	637271826	5031.0	61.6497519817	0.694182199378	WQZGKKKJIJFFOK-SVZMEOIVSA-N	0.0		flat tautomer	637271826	1383.0	91.2790142558	0.01	123.299503963	0.694182199378	2.01	1.14526955253
17181543	637271826	5031.0	61.6497519817	0.694182199378	WQZGKKKJIJFFOK-SVZMEOIVSA-N	0.0		flat tautomer	637271826	4366.0	91.2790142558	0.01	123.299503963	0.694182199378	2.01	1.14526955253
19406742	637266769	13813.0	62.2013493546	0.687711913266	WQZGKKKJIJFFOK-SVZMEOIVSA-N	0.0		flat tautomer	637266769	13591.0	87.9871627753	0.01	124.402698709	0.687711913266	2.01	1.14513872586
19406743	637266769	13813.0	62.2013493546	0.687711913266	WQZGKKKJIJFFOK-SVZMEOIVSA-N	0.0		flat tautomer	637266769	15081.0	87.9871627753	0.01	124.402698709	0.687711913266	2.01	1.14513872586
19406772	637266769	13941.0	62.2013493546	0.687711913266	WQZGKKKJIJFFOK-SVZMEOIVSA-N	0.0		flat tautomer	637266769	13591.0	87.9871627753	0.01	124.402698709	0.687711913266	2.01	1.14513872586
19406773	637266769	13941.0	62.2013493546	0.687711913266	WQZGKKKJIJFFOK-SVZMEOIVSA-N	0.0		flat tautomer	637266769	15081.0	87.9871627753	0.01	124.402698709	0.687711913266	2.01	1.14513872586
19406802	637266769	14110.0	62.2013493546	0.687711913266	WQZGKKKJIJFFOK-SVZMEOIVSA-N	0.0		flat tautomer	637266769	13591.0	87.9871627753	0.01	124.402698709	0.687711913266	2.01	1.14513872586
19406803	637266769	14110.0	62.2013493546	0.687711913266	WQZGKKKJIJFFOK-SVZMEOIVSA-N	0.0		flat tautomer	637266769	15081.0	87.9871627753	0.01	124.402698709	0.687711913266	2.01	1.14513872586
14811434	637267041	6583.0	75.0136762229	0.57023892861	WQZGKKKJIJFFOK-SVZMEOIVSA-N	0.0		direct	637267041	4365.0	100.432973634	0.01	150.027352446	0.57023892861	2.01	1.14513276535
19406759	637266769	13813.0	62.1598939055	0.687711913266	WQZGKKKJIJFFOK-SVZMEOIVSA-N	0.0		flat tautomer	637266769	339.0	82.9065783148	0.01	124.319787811	0.687711913266	2.01	1.14494787747
19406760	637266769	13813.0	62.1598939055	0.687711913266	WQZGKKKJIJFFOK-SVZMEOIVSA-N	0.0		flat tautomer	637266769	3584.0	82.9065783148	0.01	124.319787811	0.687711913266	2.01	1.14494787747
19406761	637266769	13813.0	62.1598939055	0.687711913266	WQZGKKKJIJFFOK-SVZMEOIVSA-N	0.0		flat tautomer	637266769	15001.0	82.9065783148	0.01	124.319787811	0.687711913266	2.01	1.14494787747
19406789	637266769	13941.0	62.1598939055	0.687711913266	WQZGKKKJIJFFOK-SVZMEOIVSA-N	0.0		flat tautomer	637266769	339.0	82.9065783148	0.01	124.319787811	0.687711913266	2.01	1.14494787747
19406790	637266769	13941.0	62.1598939055	0.687711913266	WQZGKKKJIJFFOK-SVZMEOIVSA-N	0.0		flat tautomer	637266769	3584.0	82.9065783148	0.01	124.319787811	0.687711913266	2.01	1.14494787747
19406791	637266769	13941.0	62.1598939055	0.687711913266	WQZGKKKJIJFFOK-SVZMEOIVSA-N	0.0		flat tautomer	637266769	15001.0	82.9065783148	0.01	124.319787811	0.687711913266	2.01	1.14494787747
19406819	637266769	14110.0	62.1598939055	0.687711913266	WQZGKKKJIJFFOK-SVZMEOIVSA-N	0.0		flat tautomer	637266769	339.0	82.9065783148	0.01	124.319787811	0.687711913266	2.01	1.14494787747
19406820	637266769	14110.0	62.1598939055	0.687711913266	WQZGKKKJIJFFOK-SVZMEOIVSA-N	0.0		flat tautomer	637266769	3584.0	82.9065783148	0.01	124.319787811	0.687711913266	2.01	1.14494787747
19406821	637266769	14110.0	62.1598939055	0.687711913266	WQZGKKKJIJFFOK-SVZMEOIVSA-N	0.0		flat tautomer	637266769	15001.0	82.9065783148	0.01	124.319787811	0.687711913266	2.01	1.14494787747
12589815	637265280	1849.0	72.251811973	0.591634386844	WQZGKKKJIJFFOK-SVZMEOIVSA-N	0.0		flat tautomer	637265280	339.0	97.19859629	0.01	144.503623946	0.591634386844	2.01	1.14493821456
12589816	637265280	1849.0	72.251811973	0.591634386844	WQZGKKKJIJFFOK-SVZMEOIVSA-N	0.0		flat tautomer	637265280	3584.0	97.19859629	0.01	144.503623946	0.591634386844	2.01	1.14493821456
12589817	637265280	1849.0	72.251811973	0.591634386844	WQZGKKKJIJFFOK-SVZMEOIVSA-N	0.0		flat tautomer	637265280	6831.0	97.19859629	0.01	144.503623946	0.591634386844	2.01	1.14493821456
12597468	637265280	5031.0	60.4248121551	0.707082527706	WQZGKKKJIJFFOK-SVZMEOIVSA-N	0.0		flat tautomer	637265280	13591.0	105.424812155	0.01	120.84962431	0.707082527706	2.01	1.14479537702
12597469	637265280	5031.0	60.4248121551	0.707082527706	WQZGKKKJIJFFOK-SVZMEOIVSA-N	0.0		flat tautomer	637265280	15081.0	105.424812155	0.01	120.84962431	0.707082527706	2.01	1.14479537702
12597470	637265280	5031.0	60.4248121551	0.707082527706	WQZGKKKJIJFFOK-SVZMEOIVSA-N	0.0		flat tautomer	637265280	1849.0	103.779891912	0.01	120.84962431	0.707082527706	2.01	1.14479537702
12597471	637265280	5031.0	60.4248121551	0.707082527706	WQZGKKKJIJFFOK-SVZMEOIVSA-N	0.0		flat tautomer	637265280	4365.0	103.154281982	0.01	120.84962431	0.707082527706	2.01	1.14479537702
12597473	637265280	5031.0	60.4248121551	0.707082527706	WQZGKKKJIJFFOK-SVZMEOIVSA-N	0.0		flat tautomer	637265280	339.0	97.19859629	0.01	120.84962431	0.707082527706	2.01	1.14479537702
12597474	637265280	5031.0	60.4248121551	0.707082527706	WQZGKKKJIJFFOK-SVZMEOIVSA-N	0.0		flat tautomer	637265280	3584.0	97.19859629	0.01	120.84962431	0.707082527706	2.01	1.14479537702
12597475	637265280	5031.0	60.4248121551	0.707082527706	WQZGKKKJIJFFOK-SVZMEOIVSA-N	0.0		flat tautomer	637265280	6831.0	97.19859629	0.01	120.84962431	0.707082527706	2.01	1.14479537702
12597476	637265280	5031.0	60.4248121551	0.707082527706	WQZGKKKJIJFFOK-SVZMEOIVSA-N	0.0		flat tautomer	637265280	4267.0	95.8632794328	0.01	120.84962431	0.707082527706	2.01	1.14479537702
12597477	637265280	5031.0	60.4248121551	0.707082527706	WQZGKKKJIJFFOK-SVZMEOIVSA-N	0.0		flat tautomer	637265280	1622.0	94.5816987087	0.01	120.84962431	0.707082527706	2.01	1.14479537702
12597478	637265280	5031.0	60.4248121551	0.707082527706	WQZGKKKJIJFFOK-SVZMEOIVSA-N	0.0		flat tautomer	637265280	1383.0	93.8996294549	0.01	120.84962431	0.707082527706	2.01	1.14479537702
12597479	637265280	5031.0	60.4248121551	0.707082527706	WQZGKKKJIJFFOK-SVZMEOIVSA-N	0.0		flat tautomer	637265280	4366.0	93.8996294549	0.01	120.84962431	0.707082527706	2.01	1.14479537702
22233977	637267233	3238.0	53.785156152	0.794279354316	WQZGKKKJIJFFOK-SVZMEOIVSA-N	0.0		flat tautomer	637267233	4961.0	79.4012094932	0.01	107.570312304	0.794279354316	2.01	1.14476262082
25945540	637269718	6123.0	72.2013493546	0.591634386844	WQZGKKKJIJFFOK-SVZMEOIVSA-N	0.0		flat tautomer	637269718	2192.0	200.0	0.01	144.402698709	0.591634386844	2.01	1.14473824823
25945545	637269718	13330.0	72.2013493546	0.591634386844	WQZGKKKJIJFFOK-SVZMEOIVSA-N	0.0		flat tautomer	637269718	2192.0	200.0	0.01	144.402698709	0.591634386844	2.01	1.14473824823
12607944	637265280	1849.0	74.896196279	0.57023892861	WQZGKKKJIJFFOK-SVZMEOIVSA-N	0.0		flat tautomer	637265280	5031.0	100.013676223	0.01	149.792392558	0.57023892861	2.01	1.14468414977
20044974	637270876	1849.0	64.3861581781	0.66301099456	WQZGKKKJIJFFOK-SVZMEOIVSA-N	0.0		flat tautomer	637270876	15001.0	86.9746941347	0.01	128.772316356	0.66301099456	2.01	1.14455014279
14799270	637267041	1849.0	68.4012094932	0.624088952415	WQZGKKKJIJFFOK-SVZMEOIVSA-N	0.0		flat tautomer	637267041	4005.0	91.288192771	0.01	136.802418986	0.624088952415	2.01	1.14454818827
14799271	637267041	1849.0	68.4012094932	0.624088952415	WQZGKKKJIJFFOK-SVZMEOIVSA-N	0.0		flat tautomer	637267041	11881.0	91.288192771	0.01	136.802418986	0.624088952415	2.01	1.14454818827
14799272	637267041	1849.0	68.4012094932	0.624088952415	WQZGKKKJIJFFOK-SVZMEOIVSA-N	0.0		flat tautomer	637267041	13196.0	91.288192771	0.01	136.802418986	0.624088952415	2.01	1.14454818827
3418156	637271060	2754.0	77.1791420106	0.552704654755	WQZGKKKJIJFFOK-SVZMEOIVSA-N	0.0		direct	637271060	599.0	103.195179321	0.01	154.358284021	0.552704654755	2.01	1.14433921362
3418157	637271060	2754.0	77.1791420106	0.552704654755	WQZGKKKJIJFFOK-SVZMEOIVSA-N	0.0		direct	637271060	2138.0	103.195179321	0.01	154.358284021	0.552704654755	2.01	1.14433921362
3418216	637271060	5746.0	77.1791420106	0.552704654755	WQZGKKKJIJFFOK-SVZMEOIVSA-N	0.0		direct	637271060	599.0	103.195179321	0.01	154.358284021	0.552704654755	2.01	1.14433921362
3418217	637271060	5746.0	77.1791420106	0.552704654755	WQZGKKKJIJFFOK-SVZMEOIVSA-N	0.0		direct	637271060	2138.0	103.195179321	0.01	154.358284021	0.552704654755	2.01	1.14433921362
12598700	637265280	5031.0	60.4248121551	0.705601094323	WQZGKKKJIJFFOK-SVZMEOIVSA-N	0.0		flat tautomer	637265280	13591.0	105.424812155	0.01	120.84962431	0.705601094323	2.01	1.1441952801
12598701	637265280	5031.0	60.4248121551	0.705601094323	WQZGKKKJIJFFOK-SVZMEOIVSA-N	0.0		flat tautomer	637265280	15081.0	105.424812155	0.01	120.84962431	0.705601094323	2.01	1.1441952801
12598702	637265280	5031.0	60.4248121551	0.705601094323	WQZGKKKJIJFFOK-SVZMEOIVSA-N	0.0		flat tautomer	637265280	1849.0	103.779891912	0.01	120.84962431	0.705601094323	2.01	1.1441952801
12598703	637265280	5031.0	60.4248121551	0.705601094323	WQZGKKKJIJFFOK-SVZMEOIVSA-N	0.0		flat tautomer	637265280	4365.0	103.154281982	0.01	120.84962431	0.705601094323	2.01	1.1441952801
12598705	637265280	5031.0	60.4248121551	0.705601094323	WQZGKKKJIJFFOK-SVZMEOIVSA-N	0.0		flat tautomer	637265280	339.0	97.19859629	0.01	120.84962431	0.705601094323	2.01	1.1441952801
12598706	637265280	5031.0	60.4248121551	0.705601094323	WQZGKKKJIJFFOK-SVZMEOIVSA-N	0.0		flat tautomer	637265280	3584.0	97.19859629	0.01	120.84962431	0.705601094323	2.01	1.1441952801
12598707	637265280	5031.0	60.4248121551	0.705601094323	WQZGKKKJIJFFOK-SVZMEOIVSA-N	0.0		flat tautomer	637265280	6831.0	97.19859629	0.01	120.84962431	0.705601094323	2.01	1.1441952801
12598708	637265280	5031.0	60.4248121551	0.705601094323	WQZGKKKJIJFFOK-SVZMEOIVSA-N	0.0		flat tautomer	637265280	4267.0	95.8632794328	0.01	120.84962431	0.705601094323	2.01	1.1441952801
12598709	637265280	5031.0	60.4248121551	0.705601094323	WQZGKKKJIJFFOK-SVZMEOIVSA-N	0.0		flat tautomer	637265280	1622.0	94.5816987087	0.01	120.84962431	0.705601094323	2.01	1.1441952801
12598710	637265280	5031.0	60.4248121551	0.705601094323	WQZGKKKJIJFFOK-SVZMEOIVSA-N	0.0		flat tautomer	637265280	1383.0	93.8996294549	0.01	120.84962431	0.705601094323	2.01	1.1441952801
12598711	637265280	5031.0	60.4248121551	0.705601094323	WQZGKKKJIJFFOK-SVZMEOIVSA-N	0.0		flat tautomer	637265280	4366.0	93.8996294549	0.01	120.84962431	0.705601094323	2.01	1.1441952801
20040706	637270876	1849.0	68.2196826879	0.624088952415	WQZGKKKJIJFFOK-SVZMEOIVSA-N	0.0		flat tautomer	637270876	1622.0	91.251811973	0.01	136.439365376	0.624088952415	2.01	1.14378806551
20040707	637270876	1849.0	68.2196826879	0.624088952415	WQZGKKKJIJFFOK-SVZMEOIVSA-N	0.0		flat tautomer	637270876	10460.0	91.2240256689	0.01	136.439365376	0.624088952415	2.01	1.14378806551
20040708	637270876	1849.0	68.2196826879	0.624088952415	WQZGKKKJIJFFOK-SVZMEOIVSA-N	0.0		flat tautomer	637270876	13745.0	91.2240256689	0.01	136.439365376	0.624088952415	2.01	1.14378806551
14809802	637267041	5031.0	61.3071530807	0.694182199378	WQZGKKKJIJFFOK-SVZMEOIVSA-N	0.0		flat tautomer	637267041	4365.0	100.432973634	0.01	122.614306161	0.694182199378	2.01	1.14367510807
14809803	637267041	5031.0	61.3071530807	0.694182199378	WQZGKKKJIJFFOK-SVZMEOIVSA-N	0.0		flat tautomer	637267041	13591.0	98.8124792792	0.01	122.614306161	0.694182199378	2.01	1.14367510807
14809804	637267041	5031.0	61.3071530807	0.694182199378	WQZGKKKJIJFFOK-SVZMEOIVSA-N	0.0		flat tautomer	637267041	15081.0	98.8124792792	0.01	122.614306161	0.694182199378	2.01	1.14367510807
14809806	637267041	5031.0	61.3071530807	0.694182199378	WQZGKKKJIJFFOK-SVZMEOIVSA-N	0.0		flat tautomer	637267041	339.0	96.2781893848	0.01	122.614306161	0.694182199378	2.01	1.14367510807
14809807	637267041	5031.0	61.3071530807	0.694182199378	WQZGKKKJIJFFOK-SVZMEOIVSA-N	0.0		flat tautomer	637267041	3584.0	96.2781893848	0.01	122.614306161	0.694182199378	2.01	1.14367510807
14809808	637267041	5031.0	61.3071530807	0.694182199378	WQZGKKKJIJFFOK-SVZMEOIVSA-N	0.0		flat tautomer	637267041	6831.0	96.2781893848	0.01	122.614306161	0.694182199378	2.01	1.14367510807
14809809	637267041	5031.0	61.3071530807	0.694182199378	WQZGKKKJIJFFOK-SVZMEOIVSA-N	0.0		flat tautomer	637267041	4267.0	95.9065783148	0.01	122.614306161	0.694182199378	2.01	1.14367510807
14809812	637267041	5031.0	61.3071530807	0.694182199378	WQZGKKKJIJFFOK-SVZMEOIVSA-N	0.0		flat tautomer	637267041	15001.0	95.6307841426	0.01	122.614306161	0.694182199378	2.01	1.14367510807
14809813	637267041	5031.0	61.3071530807	0.694182199378	WQZGKKKJIJFFOK-SVZMEOIVSA-N	0.0		flat tautomer	637267041	1622.0	92.9430951487	0.01	122.614306161	0.694182199378	2.01	1.14367510807
14809814	637267041	5031.0	61.3071530807	0.694182199378	WQZGKKKJIJFFOK-SVZMEOIVSA-N	0.0		flat tautomer	637267041	4005.0	91.288192771	0.01	122.614306161	0.694182199378	2.01	1.14367510807
14809815	637267041	5031.0	61.3071530807	0.694182199378	WQZGKKKJIJFFOK-SVZMEOIVSA-N	0.0		flat tautomer	637267041	11881.0	91.288192771	0.01	122.614306161	0.694182199378	2.01	1.14367510807
14809816	637267041	5031.0	61.3071530807	0.694182199378	WQZGKKKJIJFFOK-SVZMEOIVSA-N	0.0		flat tautomer	637267041	13196.0	91.288192771	0.01	122.614306161	0.694182199378	2.01	1.14367510807
14809817	637267041	5031.0	61.3071530807	0.694182199378	WQZGKKKJIJFFOK-SVZMEOIVSA-N	0.0		flat tautomer	637267041	1849.0	90.9244530386	0.01	122.614306161	0.694182199378	2.01	1.14367510807
14810138	637267041	14875.0	61.3071530807	0.694182199378	WQZGKKKJIJFFOK-SVZMEOIVSA-N	0.0		flat tautomer	637267041	4365.0	100.432973634	0.01	122.614306161	0.694182199378	2.01	1.14367510807
14810139	637267041	14875.0	61.3071530807	0.694182199378	WQZGKKKJIJFFOK-SVZMEOIVSA-N	0.0		flat tautomer	637267041	13591.0	98.8124792792	0.01	122.614306161	0.694182199378	2.01	1.14367510807
14810140	637267041	14875.0	61.3071530807	0.694182199378	WQZGKKKJIJFFOK-SVZMEOIVSA-N	0.0		flat tautomer	637267041	15081.0	98.8124792792	0.01	122.614306161	0.694182199378	2.01	1.14367510807
14810141	637267041	14875.0	61.3071530807	0.694182199378	WQZGKKKJIJFFOK-SVZMEOIVSA-N	0.0		flat tautomer	637267041	5031.0	96.9625735021	0.01	122.614306161	0.694182199378	2.01	1.14367510807
14810142	637267041	14875.0	61.3071530807	0.694182199378	WQZGKKKJIJFFOK-SVZMEOIVSA-N	0.0		flat tautomer	637267041	339.0	96.2781893848	0.01	122.614306161	0.694182199378	2.01	1.14367510807
14810143	637267041	14875.0	61.3071530807	0.694182199378	WQZGKKKJIJFFOK-SVZMEOIVSA-N	0.0		flat tautomer	637267041	3584.0	96.2781893848	0.01	122.614306161	0.694182199378	2.01	1.14367510807
14810144	637267041	14875.0	61.3071530807	0.694182199378	WQZGKKKJIJFFOK-SVZMEOIVSA-N	0.0		flat tautomer	637267041	6831.0	96.2781893848	0.01	122.614306161	0.694182199378	2.01	1.14367510807
14810145	637267041	14875.0	61.3071530807	0.694182199378	WQZGKKKJIJFFOK-SVZMEOIVSA-N	0.0		flat tautomer	637267041	4267.0	95.9065783148	0.01	122.614306161	0.694182199378	2.01	1.14367510807
14810148	637267041	14875.0	61.3071530807	0.694182199378	WQZGKKKJIJFFOK-SVZMEOIVSA-N	0.0		flat tautomer	637267041	15001.0	95.6307841426	0.01	122.614306161	0.694182199378	2.01	1.14367510807
14810149	637267041	14875.0	61.3071530807	0.694182199378	WQZGKKKJIJFFOK-SVZMEOIVSA-N	0.0		flat tautomer	637267041	1622.0	92.9430951487	0.01	122.614306161	0.694182199378	2.01	1.14367510807
14810150	637267041	14875.0	61.3071530807	0.694182199378	WQZGKKKJIJFFOK-SVZMEOIVSA-N	0.0		flat tautomer	637267041	4005.0	91.288192771	0.01	122.614306161	0.694182199378	2.01	1.14367510807
14810151	637267041	14875.0	61.3071530807	0.694182199378	WQZGKKKJIJFFOK-SVZMEOIVSA-N	0.0		flat tautomer	637267041	11881.0	91.288192771	0.01	122.614306161	0.694182199378	2.01	1.14367510807
14810152	637267041	14875.0	61.3071530807	0.694182199378	WQZGKKKJIJFFOK-SVZMEOIVSA-N	0.0		flat tautomer	637267041	13196.0	91.288192771	0.01	122.614306161	0.694182199378	2.01	1.14367510807
14810153	637267041	14875.0	61.3071530807	0.694182199378	WQZGKKKJIJFFOK-SVZMEOIVSA-N	0.0		flat tautomer	637267041	1849.0	90.9244530386	0.01	122.614306161	0.694182199378	2.01	1.14367510807
12612927	637265280	1849.0	76.9746941347	0.552704654755	WQZGKKKJIJFFOK-SVZMEOIVSA-N	0.0		flat tautomer	637265280	4365.0	103.154281982	0.01	153.949388269	0.552704654755	2.01	1.14358061977
17183691	637271826	1849.0	74.585026652	0.57023892861	WQZGKKKJIJFFOK-SVZMEOIVSA-N	0.0		flat tautomer	637271826	13591.0	99.54668166	0.01	149.170053304	0.57023892861	2.01	1.14349334419
17183692	637271826	1849.0	74.585026652	0.57023892861	WQZGKKKJIJFFOK-SVZMEOIVSA-N	0.0		flat tautomer	637271826	15081.0	99.54668166	0.01	149.170053304	0.57023892861	2.01	1.14349334419
14808682	637267041	7803.0	61.785156152	0.687711913266	WQZGKKKJIJFFOK-SVZMEOIVSA-N	0.0		flat tautomer	637267041	4365.0	100.432973634	0.01	123.570312304	0.687711913266	2.01	1.14321835152
14808690	637267041	7803.0	61.785156152	0.687711913266	WQZGKKKJIJFFOK-SVZMEOIVSA-N	0.0		flat tautomer	637267041	339.0	95.6307841426	0.01	123.570312304	0.687711913266	2.01	1.14321835152
14808691	637267041	7803.0	61.785156152	0.687711913266	WQZGKKKJIJFFOK-SVZMEOIVSA-N	0.0		flat tautomer	637267041	3584.0	95.6307841426	0.01	123.570312304	0.687711913266	2.01	1.14321835152
14808692	637267041	7803.0	61.785156152	0.687711913266	WQZGKKKJIJFFOK-SVZMEOIVSA-N	0.0		flat tautomer	637267041	15001.0	95.6307841426	0.01	123.570312304	0.687711913266	2.01	1.14321835152
14808694	637267041	7803.0	61.785156152	0.687711913266	WQZGKKKJIJFFOK-SVZMEOIVSA-N	0.0		flat tautomer	637267041	4005.0	91.288192771	0.01	123.570312304	0.687711913266	2.01	1.14321835152
14808695	637267041	7803.0	61.785156152	0.687711913266	WQZGKKKJIJFFOK-SVZMEOIVSA-N	0.0		flat tautomer	637267041	11881.0	91.288192771	0.01	123.570312304	0.687711913266	2.01	1.14321835152
14808696	637267041	7803.0	61.785156152	0.687711913266	WQZGKKKJIJFFOK-SVZMEOIVSA-N	0.0		flat tautomer	637267041	13196.0	91.288192771	0.01	123.570312304	0.687711913266	2.01	1.14321835152
14808697	637267041	7803.0	61.785156152	0.687711913266	WQZGKKKJIJFFOK-SVZMEOIVSA-N	0.0		flat tautomer	637267041	1849.0	90.9244530386	0.01	123.570312304	0.687711913266	2.01	1.14321835152
14808683	637267041	7803.0	61.785156152	0.687711913266	WQZGKKKJIJFFOK-SVZMEOIVSA-N	0.0		flat tautomer	637267041	13591.0	98.8124792792	0.01	123.570312304	0.687711913266	2.01	1.14321835152
14808684	637267041	7803.0	61.785156152	0.687711913266	WQZGKKKJIJFFOK-SVZMEOIVSA-N	0.0		flat tautomer	637267041	15081.0	98.8124792792	0.01	123.570312304	0.687711913266	2.01	1.14321835152
14808685	637267041	7803.0	61.785156152	0.687711913266	WQZGKKKJIJFFOK-SVZMEOIVSA-N	0.0		flat tautomer	637267041	5031.0	96.9625735021	0.01	123.570312304	0.687711913266	2.01	1.14321835152
14808688	637267041	7803.0	61.785156152	0.687711913266	WQZGKKKJIJFFOK-SVZMEOIVSA-N	0.0		flat tautomer	637267041	6831.0	96.2781893848	0.01	123.570312304	0.687711913266	2.01	1.14321835152
14808689	637267041	7803.0	61.785156152	0.687711913266	WQZGKKKJIJFFOK-SVZMEOIVSA-N	0.0		flat tautomer	637267041	4267.0	95.9065783148	0.01	123.570312304	0.687711913266	2.01	1.14321835152
14808693	637267041	7803.0	61.785156152	0.687711913266	WQZGKKKJIJFFOK-SVZMEOIVSA-N	0.0		flat tautomer	637267041	1622.0	92.9430951487	0.01	123.570312304	0.687711913266	2.01	1.14321835152
12597804	637265280	14875.0	60.0584885674	0.707082527706	WQZGKKKJIJFFOK-SVZMEOIVSA-N	0.0		flat tautomer	637265280	13591.0	105.424812155	0.01	120.116977135	0.707082527706	2.01	1.14305634665
12597805	637265280	14875.0	60.0584885674	0.707082527706	WQZGKKKJIJFFOK-SVZMEOIVSA-N	0.0		flat tautomer	637265280	15081.0	105.424812155	0.01	120.116977135	0.707082527706	2.01	1.14305634665
12597806	637265280	14875.0	60.0584885674	0.707082527706	WQZGKKKJIJFFOK-SVZMEOIVSA-N	0.0		flat tautomer	637265280	1849.0	103.779891912	0.01	120.116977135	0.707082527706	2.01	1.14305634665
12597807	637265280	14875.0	60.0584885674	0.707082527706	WQZGKKKJIJFFOK-SVZMEOIVSA-N	0.0		flat tautomer	637265280	4365.0	103.154281982	0.01	120.116977135	0.707082527706	2.01	1.14305634665
12597808	637265280	14875.0	60.0584885674	0.707082527706	WQZGKKKJIJFFOK-SVZMEOIVSA-N	0.0		flat tautomer	637265280	5031.0	100.013676223	0.01	120.116977135	0.707082527706	2.01	1.14305634665
12597809	637265280	14875.0	60.0584885674	0.707082527706	WQZGKKKJIJFFOK-SVZMEOIVSA-N	0.0		flat tautomer	637265280	339.0	97.19859629	0.01	120.116977135	0.707082527706	2.01	1.14305634665
12597810	637265280	14875.0	60.0584885674	0.707082527706	WQZGKKKJIJFFOK-SVZMEOIVSA-N	0.0		flat tautomer	637265280	3584.0	97.19859629	0.01	120.116977135	0.707082527706	2.01	1.14305634665
12597811	637265280	14875.0	60.0584885674	0.707082527706	WQZGKKKJIJFFOK-SVZMEOIVSA-N	0.0		flat tautomer	637265280	6831.0	97.19859629	0.01	120.116977135	0.707082527706	2.01	1.14305634665
12597812	637265280	14875.0	60.0584885674	0.707082527706	WQZGKKKJIJFFOK-SVZMEOIVSA-N	0.0		flat tautomer	637265280	4267.0	95.8632794328	0.01	120.116977135	0.707082527706	2.01	1.14305634665
12597813	637265280	14875.0	60.0584885674	0.707082527706	WQZGKKKJIJFFOK-SVZMEOIVSA-N	0.0		flat tautomer	637265280	1622.0	94.5816987087	0.01	120.116977135	0.707082527706	2.01	1.14305634665
12597814	637265280	14875.0	60.0584885674	0.707082527706	WQZGKKKJIJFFOK-SVZMEOIVSA-N	0.0		flat tautomer	637265280	1383.0	93.8996294549	0.01	120.116977135	0.707082527706	2.01	1.14305634665
12597815	637265280	14875.0	60.0584885674	0.707082527706	WQZGKKKJIJFFOK-SVZMEOIVSA-N	0.0		flat tautomer	637265280	4366.0	93.8996294549	0.01	120.116977135	0.707082527706	2.01	1.14305634665
5410548	637270822	2754.0	68.0305840876	0.624088952415	WQZGKKKJIJFFOK-SVZMEOIVSA-N	0.0		direct	637270822	1248.0	102.987162775	0.01	136.061168175	0.624088952415	2.01	1.1429946218
5410549	637270822	2754.0	68.0305840876	0.624088952415	WQZGKKKJIJFFOK-SVZMEOIVSA-N	0.0		direct	637270822	5136.0	102.987162775	0.01	136.061168175	0.624088952415	2.01	1.1429946218
5410552	637270822	2754.0	68.0305840876	0.624088952415	WQZGKKKJIJFFOK-SVZMEOIVSA-N	0.0		direct	637270822	1179.0	97.1524273409	0.01	136.061168175	0.624088952415	2.01	1.1429946218
5410553	637270822	2754.0	68.0305840876	0.624088952415	WQZGKKKJIJFFOK-SVZMEOIVSA-N	0.0		direct	637270822	1656.0	97.1524273409	0.01	136.061168175	0.624088952415	2.01	1.1429946218
5410556	637270822	2754.0	68.0305840876	0.624088952415	WQZGKKKJIJFFOK-SVZMEOIVSA-N	0.0		direct	637270822	1011.0	94.3904055908	0.01	136.061168175	0.624088952415	2.01	1.1429946218
5410557	637270822	2754.0	68.0305840876	0.624088952415	WQZGKKKJIJFFOK-SVZMEOIVSA-N	0.0		direct	637270822	1203.0	94.3904055908	0.01	136.061168175	0.624088952415	2.01	1.1429946218
5410559	637270822	2754.0	68.0305840876	0.624088952415	WQZGKKKJIJFFOK-SVZMEOIVSA-N	0.0		direct	637270822	2127.0	94.3904055908	0.01	136.061168175	0.624088952415	2.01	1.1429946218
5410560	637270822	2754.0	68.0305840876	0.624088952415	WQZGKKKJIJFFOK-SVZMEOIVSA-N	0.0		direct	637270822	7236.0	94.3904055908	0.01	136.061168175	0.624088952415	2.01	1.1429946218
5410561	637270822	2754.0	68.0305840876	0.624088952415	WQZGKKKJIJFFOK-SVZMEOIVSA-N	0.0		direct	637270822	11520.0	94.3904055908	0.01	136.061168175	0.624088952415	2.01	1.1429946218
5410564	637270822	2754.0	68.0305840876	0.624088952415	WQZGKKKJIJFFOK-SVZMEOIVSA-N	0.0		direct	637270822	3785.0	90.7375489103	0.01	136.061168175	0.624088952415	2.01	1.1429946218
5410565	637270822	2754.0	68.0305840876	0.624088952415	WQZGKKKJIJFFOK-SVZMEOIVSA-N	0.0		direct	637270822	4146.0	90.7375489103	0.01	136.061168175	0.624088952415	2.01	1.1429946218
5411052	637270822	5746.0	68.0305840876	0.624088952415	WQZGKKKJIJFFOK-SVZMEOIVSA-N	0.0		direct	637270822	1248.0	102.987162775	0.01	136.061168175	0.624088952415	2.01	1.1429946218
5411053	637270822	5746.0	68.0305840876	0.624088952415	WQZGKKKJIJFFOK-SVZMEOIVSA-N	0.0		direct	637270822	5136.0	102.987162775	0.01	136.061168175	0.624088952415	2.01	1.1429946218
5411056	637270822	5746.0	68.0305840876	0.624088952415	WQZGKKKJIJFFOK-SVZMEOIVSA-N	0.0		direct	637270822	1179.0	97.1524273409	0.01	136.061168175	0.624088952415	2.01	1.1429946218
5411057	637270822	5746.0	68.0305840876	0.624088952415	WQZGKKKJIJFFOK-SVZMEOIVSA-N	0.0		direct	637270822	1656.0	97.1524273409	0.01	136.061168175	0.624088952415	2.01	1.1429946218
5411060	637270822	5746.0	68.0305840876	0.624088952415	WQZGKKKJIJFFOK-SVZMEOIVSA-N	0.0		direct	637270822	1011.0	94.3904055908	0.01	136.061168175	0.624088952415	2.01	1.1429946218
5411061	637270822	5746.0	68.0305840876	0.624088952415	WQZGKKKJIJFFOK-SVZMEOIVSA-N	0.0		direct	637270822	1203.0	94.3904055908	0.01	136.061168175	0.624088952415	2.01	1.1429946218
5411063	637270822	5746.0	68.0305840876	0.624088952415	WQZGKKKJIJFFOK-SVZMEOIVSA-N	0.0		direct	637270822	2127.0	94.3904055908	0.01	136.061168175	0.624088952415	2.01	1.1429946218
5411064	637270822	5746.0	68.0305840876	0.624088952415	WQZGKKKJIJFFOK-SVZMEOIVSA-N	0.0		direct	637270822	7236.0	94.3904055908	0.01	136.061168175	0.624088952415	2.01	1.1429946218
5411065	637270822	5746.0	68.0305840876	0.624088952415	WQZGKKKJIJFFOK-SVZMEOIVSA-N	0.0		direct	637270822	11520.0	94.3904055908	0.01	136.061168175	0.624088952415	2.01	1.1429946218
5411068	637270822	5746.0	68.0305840876	0.624088952415	WQZGKKKJIJFFOK-SVZMEOIVSA-N	0.0		direct	637270822	3785.0	90.7375489103	0.01	136.061168175	0.624088952415	2.01	1.1429946218
5411069	637270822	5746.0	68.0305840876	0.624088952415	WQZGKKKJIJFFOK-SVZMEOIVSA-N	0.0		direct	637270822	4146.0	90.7375489103	0.01	136.061168175	0.624088952415	2.01	1.1429946218
12589552	637265280	1849.0	71.714442691	0.591634386844	WQZGKKKJIJFFOK-SVZMEOIVSA-N	0.0		flat tautomer	637265280	4267.0	95.8632794328	0.01	143.428885382	0.591634386844	2.01	1.14280339584
17181850	637271826	14875.0	61.1203307944	0.694182199378	WQZGKKKJIJFFOK-SVZMEOIVSA-N	0.0		flat tautomer	637271826	5031.0	100.903089987	0.01	122.240661589	0.694182199378	2.01	1.14280282569
17181851	637271826	14875.0	61.1203307944	0.694182199378	WQZGKKKJIJFFOK-SVZMEOIVSA-N	0.0		flat tautomer	637271826	13591.0	99.54668166	0.01	122.240661589	0.694182199378	2.01	1.14280282569
17181852	637271826	14875.0	61.1203307944	0.694182199378	WQZGKKKJIJFFOK-SVZMEOIVSA-N	0.0		flat tautomer	637271826	15081.0	99.54668166	0.01	122.240661589	0.694182199378	2.01	1.14280282569
17181853	637271826	14875.0	61.1203307944	0.694182199378	WQZGKKKJIJFFOK-SVZMEOIVSA-N	0.0		flat tautomer	637271826	1849.0	98.2757241304	0.01	122.240661589	0.694182199378	2.01	1.14280282569
17181854	637271826	14875.0	61.1203307944	0.694182199378	WQZGKKKJIJFFOK-SVZMEOIVSA-N	0.0		flat tautomer	637271826	4365.0	95.0741724254	0.01	122.240661589	0.694182199378	2.01	1.14280282569
17181855	637271826	14875.0	61.1203307944	0.694182199378	WQZGKKKJIJFFOK-SVZMEOIVSA-N	0.0		flat tautomer	637271826	339.0	93.1706962272	0.01	122.240661589	0.694182199378	2.01	1.14280282569
17181856	637271826	14875.0	61.1203307944	0.694182199378	WQZGKKKJIJFFOK-SVZMEOIVSA-N	0.0		flat tautomer	637271826	3584.0	93.1706962272	0.01	122.240661589	0.694182199378	2.01	1.14280282569
17181857	637271826	14875.0	61.1203307944	0.694182199378	WQZGKKKJIJFFOK-SVZMEOIVSA-N	0.0		flat tautomer	637271826	6831.0	93.1706962272	0.01	122.240661589	0.694182199378	2.01	1.14280282569
17181858	637271826	14875.0	61.1203307944	0.694182199378	WQZGKKKJIJFFOK-SVZMEOIVSA-N	0.0		flat tautomer	637271826	1622.0	92.4828041021	0.01	122.240661589	0.694182199378	2.01	1.14280282569
17181861	637271826	14875.0	61.1203307944	0.694182199378	WQZGKKKJIJFFOK-SVZMEOIVSA-N	0.0		flat tautomer	637271826	15001.0	92.1040252676	0.01	122.240661589	0.694182199378	2.01	1.14280282569
17181862	637271826	14875.0	61.1203307944	0.694182199378	WQZGKKKJIJFFOK-SVZMEOIVSA-N	0.0		flat tautomer	637271826	1383.0	91.2790142558	0.01	122.240661589	0.694182199378	2.01	1.14280282569
17181863	637271826	14875.0	61.1203307944	0.694182199378	WQZGKKKJIJFFOK-SVZMEOIVSA-N	0.0		flat tautomer	637271826	4366.0	91.2790142558	0.01	122.240661589	0.694182199378	2.01	1.14280282569
22234012	637267233	3238.0	53.785156152	0.788758947678	WQZGKKKJIJFFOK-SVZMEOIVSA-N	0.0		flat tautomer	637267233	4961.0	79.4012094932	0.01	107.570312304	0.788758947678	2.01	1.14276833094
17180075	637271826	5031.0	61.6497519817	0.687711913266	WQZGKKKJIJFFOK-SVZMEOIVSA-N	0.0		flat tautomer	637271826	13591.0	99.54668166	0.01	123.299503963	0.687711913266	2.01	1.1425914861
17180076	637271826	5031.0	61.6497519817	0.687711913266	WQZGKKKJIJFFOK-SVZMEOIVSA-N	0.0		flat tautomer	637271826	15081.0	99.54668166	0.01	123.299503963	0.687711913266	2.01	1.1425914861
17180077	637271826	5031.0	61.6497519817	0.687711913266	WQZGKKKJIJFFOK-SVZMEOIVSA-N	0.0		flat tautomer	637271826	1849.0	98.2757241304	0.01	123.299503963	0.687711913266	2.01	1.1425914861
17180078	637271826	5031.0	61.6497519817	0.687711913266	WQZGKKKJIJFFOK-SVZMEOIVSA-N	0.0		flat tautomer	637271826	4365.0	95.0741724254	0.01	123.299503963	0.687711913266	2.01	1.1425914861
17180079	637271826	5031.0	61.6497519817	0.687711913266	WQZGKKKJIJFFOK-SVZMEOIVSA-N	0.0		flat tautomer	637271826	339.0	93.1706962272	0.01	123.299503963	0.687711913266	2.01	1.1425914861
17180080	637271826	5031.0	61.6497519817	0.687711913266	WQZGKKKJIJFFOK-SVZMEOIVSA-N	0.0		flat tautomer	637271826	3584.0	93.1706962272	0.01	123.299503963	0.687711913266	2.01	1.1425914861
17180081	637271826	5031.0	61.6497519817	0.687711913266	WQZGKKKJIJFFOK-SVZMEOIVSA-N	0.0		flat tautomer	637271826	6831.0	93.1706962272	0.01	123.299503963	0.687711913266	2.01	1.1425914861
17180082	637271826	5031.0	61.6497519817	0.687711913266	WQZGKKKJIJFFOK-SVZMEOIVSA-N	0.0		flat tautomer	637271826	1622.0	92.4828041021	0.01	123.299503963	0.687711913266	2.01	1.1425914861
17180085	637271826	5031.0	61.6497519817	0.687711913266	WQZGKKKJIJFFOK-SVZMEOIVSA-N	0.0		flat tautomer	637271826	15001.0	92.1040252676	0.01	123.299503963	0.687711913266	2.01	1.1425914861
17180086	637271826	5031.0	61.6497519817	0.687711913266	WQZGKKKJIJFFOK-SVZMEOIVSA-N	0.0		flat tautomer	637271826	1383.0	91.2790142558	0.01	123.299503963	0.687711913266	2.01	1.1425914861
17180087	637271826	5031.0	61.6497519817	0.687711913266	WQZGKKKJIJFFOK-SVZMEOIVSA-N	0.0		flat tautomer	637271826	4366.0	91.2790142558	0.01	123.299503963	0.687711913266	2.01	1.1425914861
47041324	637264987	8723.0	163.657577319	0.66301099456	WQZGKKKJIJFFOK-SVZMEOIVSA-N	1.0	GUBGYTABKSRVRQ-QRZGKKJRSA-N	direct	637264987	8723.0	169.835647144	2.0	327.315154638	0.33150549728	2.01	1.14251190462
47041333	637264987	13846.0	163.657577319	0.66301099456	WQZGKKKJIJFFOK-SVZMEOIVSA-N	1.0	GUBGYTABKSRVRQ-QRZGKKJRSA-N	direct	637264987	13846.0	169.835647144	2.0	327.315154638	0.33150549728	2.01	1.14251190462
12599036	637265280	14875.0	60.0584885674	0.705601094323	WQZGKKKJIJFFOK-SVZMEOIVSA-N	0.0		flat tautomer	637265280	13591.0	105.424812155	0.01	120.116977135	0.705601094323	2.01	1.14245716133
12599037	637265280	14875.0	60.0584885674	0.705601094323	WQZGKKKJIJFFOK-SVZMEOIVSA-N	0.0		flat tautomer	637265280	15081.0	105.424812155	0.01	120.116977135	0.705601094323	2.01	1.14245716133
12599038	637265280	14875.0	60.0584885674	0.705601094323	WQZGKKKJIJFFOK-SVZMEOIVSA-N	0.0		flat tautomer	637265280	1849.0	103.779891912	0.01	120.116977135	0.705601094323	2.01	1.14245716133
12599039	637265280	14875.0	60.0584885674	0.705601094323	WQZGKKKJIJFFOK-SVZMEOIVSA-N	0.0		flat tautomer	637265280	4365.0	103.154281982	0.01	120.116977135	0.705601094323	2.01	1.14245716133
12599040	637265280	14875.0	60.0584885674	0.705601094323	WQZGKKKJIJFFOK-SVZMEOIVSA-N	0.0		flat tautomer	637265280	5031.0	100.013676223	0.01	120.116977135	0.705601094323	2.01	1.14245716133
12599041	637265280	14875.0	60.0584885674	0.705601094323	WQZGKKKJIJFFOK-SVZMEOIVSA-N	0.0		flat tautomer	637265280	339.0	97.19859629	0.01	120.116977135	0.705601094323	2.01	1.14245716133
12599042	637265280	14875.0	60.0584885674	0.705601094323	WQZGKKKJIJFFOK-SVZMEOIVSA-N	0.0		flat tautomer	637265280	3584.0	97.19859629	0.01	120.116977135	0.705601094323	2.01	1.14245716133
12599043	637265280	14875.0	60.0584885674	0.705601094323	WQZGKKKJIJFFOK-SVZMEOIVSA-N	0.0		flat tautomer	637265280	6831.0	97.19859629	0.01	120.116977135	0.705601094323	2.01	1.14245716133
12599044	637265280	14875.0	60.0584885674	0.705601094323	WQZGKKKJIJFFOK-SVZMEOIVSA-N	0.0		flat tautomer	637265280	4267.0	95.8632794328	0.01	120.116977135	0.705601094323	2.01	1.14245716133
12599045	637265280	14875.0	60.0584885674	0.705601094323	WQZGKKKJIJFFOK-SVZMEOIVSA-N	0.0		flat tautomer	637265280	1622.0	94.5816987087	0.01	120.116977135	0.705601094323	2.01	1.14245716133
12599046	637265280	14875.0	60.0584885674	0.705601094323	WQZGKKKJIJFFOK-SVZMEOIVSA-N	0.0		flat tautomer	637265280	1383.0	93.8996294549	0.01	120.116977135	0.705601094323	2.01	1.14245716133
12599047	637265280	14875.0	60.0584885674	0.705601094323	WQZGKKKJIJFFOK-SVZMEOIVSA-N	0.0		flat tautomer	637265280	4366.0	93.8996294549	0.01	120.116977135	0.705601094323	2.01	1.14245716133
12612700	637265280	396.0	76.6556077263	0.552704654755	WQZGKKKJIJFFOK-SVZMEOIVSA-N	0.0		flat tautomer	637265280	13591.0	105.424812155	0.01	153.311215453	0.552704654755	2.01	1.14239363991
12612701	637265280	396.0	76.6556077263	0.552704654755	WQZGKKKJIJFFOK-SVZMEOIVSA-N	0.0		flat tautomer	637265280	15081.0	105.424812155	0.01	153.311215453	0.552704654755	2.01	1.14239363991
12612702	637265280	396.0	76.6556077263	0.552704654755	WQZGKKKJIJFFOK-SVZMEOIVSA-N	0.0		flat tautomer	637265280	1849.0	103.779891912	0.01	153.311215453	0.552704654755	2.01	1.14239363991
12612703	637265280	396.0	76.6556077263	0.552704654755	WQZGKKKJIJFFOK-SVZMEOIVSA-N	0.0		flat tautomer	637265280	4365.0	103.154281982	0.01	153.311215453	0.552704654755	2.01	1.14239363991
12613582	637265280	7411.0	76.6556077263	0.552704654755	WQZGKKKJIJFFOK-SVZMEOIVSA-N	0.0		flat tautomer	637265280	13591.0	105.424812155	0.01	153.311215453	0.552704654755	2.01	1.14239363991
12613583	637265280	7411.0	76.6556077263	0.552704654755	WQZGKKKJIJFFOK-SVZMEOIVSA-N	0.0		flat tautomer	637265280	15081.0	105.424812155	0.01	153.311215453	0.552704654755	2.01	1.14239363991
12613584	637265280	7411.0	76.6556077263	0.552704654755	WQZGKKKJIJFFOK-SVZMEOIVSA-N	0.0		flat tautomer	637265280	1849.0	103.779891912	0.01	153.311215453	0.552704654755	2.01	1.14239363991
12613585	637265280	7411.0	76.6556077263	0.552704654755	WQZGKKKJIJFFOK-SVZMEOIVSA-N	0.0		flat tautomer	637265280	4365.0	103.154281982	0.01	153.311215453	0.552704654755	2.01	1.14239363991
52251901	637266642	3238.0	63.896196279	0.66301099456	WQZGKKKJIJFFOK-SVZMEOIVSA-N	0.0		flat tautomer	637266642	4218.0	103.247183569	0.01	127.792392558	0.66301099456	2.01	1.14236646928
52251990	637266642	4218.0	63.896196279	0.66301099456	WQZGKKKJIJFFOK-SVZMEOIVSA-N	0.0		flat tautomer	637266642	3238.0	103.247183569	0.01	127.792392558	0.66301099456	2.01	1.14236646928
19085240	637269104	5043.0	56.5016894462	0.749578662202	WQZGKKKJIJFFOK-SVZMEOIVSA-N	0.0		flat tautomer	637269104	10447.0	200.0	0.01	113.003378892	0.749578662202	2.01	1.14228947575
14811610	637267041	1383.0	74.2395775166	0.57023892861	WQZGKKKJIJFFOK-SVZMEOIVSA-N	0.0		flat tautomer	637267041	4365.0	100.432973634	0.01	148.479155033	0.57023892861	2.01	1.142166983
14812154	637267041	4366.0	74.2395775166	0.57023892861	WQZGKKKJIJFFOK-SVZMEOIVSA-N	0.0		flat tautomer	637267041	4365.0	100.432973634	0.01	148.479155033	0.57023892861	2.01	1.142166983
14812458	637267041	10107.0	74.2395775166	0.57023892861	WQZGKKKJIJFFOK-SVZMEOIVSA-N	0.0		flat tautomer	637267041	4365.0	100.432973634	0.01	148.479155033	0.57023892861	2.01	1.142166983
46335577	637267697	5639.0	153.163043263	0.707082527706	WQZGKKKJIJFFOK-SVZMEOIVSA-N	1.0	HDTRYLNUVZCQOY-LIZSDCNHSA-N	direct	637267697	5639.0	154.467245621	2.0	306.326086526	0.353541263853	2.01	1.14196434703
20044721	637270876	13813.0	60.9281179927	0.694182199378	WQZGKKKJIJFFOK-SVZMEOIVSA-N	0.0		flat tautomer	637270876	4037.0	83.6458915609	0.01	121.856235985	0.694182199378	2.01	1.14190328516
20044751	637270876	13941.0	60.9281179927	0.694182199378	WQZGKKKJIJFFOK-SVZMEOIVSA-N	0.0		flat tautomer	637270876	4037.0	83.6458915609	0.01	121.856235985	0.694182199378	2.01	1.14190328516
20044781	637270876	14110.0	60.9281179927	0.694182199378	WQZGKKKJIJFFOK-SVZMEOIVSA-N	0.0		flat tautomer	637270876	4037.0	83.6458915609	0.01	121.856235985	0.694182199378	2.01	1.14190328516
46326505	637265276	12038.0	59.793174124	0.707082527706	WQZGKKKJIJFFOK-SVZMEOIVSA-N	0.0		flat tautomer	637265276	16440.0	200.0	0.01	119.586348248	0.707082527706	2.01	1.14179185824
20039308	637270876	5031.0	53.2175273758	0.794279354316	WQZGKKKJIJFFOK-SVZMEOIVSA-N	0.0		flat tautomer	637270876	1849.0	93.9507819773	0.01	106.435054752	0.794279354316	2.01	1.14173024229
20039309	637270876	5031.0	53.2175273758	0.794279354316	WQZGKKKJIJFFOK-SVZMEOIVSA-N	0.0		flat tautomer	637270876	13591.0	93.2604276555	0.01	106.435054752	0.794279354316	2.01	1.14173024229
20039310	637270876	5031.0	53.2175273758	0.794279354316	WQZGKKKJIJFFOK-SVZMEOIVSA-N	0.0		flat tautomer	637270876	15081.0	93.2604276555	0.01	106.435054752	0.794279354316	2.01	1.14173024229
20039311	637270876	5031.0	53.2175273758	0.794279354316	WQZGKKKJIJFFOK-SVZMEOIVSA-N	0.0		flat tautomer	637270876	1622.0	91.251811973	0.01	106.435054752	0.794279354316	2.01	1.14173024229
20039312	637270876	5031.0	53.2175273758	0.794279354316	WQZGKKKJIJFFOK-SVZMEOIVSA-N	0.0		flat tautomer	637270876	10460.0	91.2240256689	0.01	106.435054752	0.794279354316	2.01	1.14173024229
20039313	637270876	5031.0	53.2175273758	0.794279354316	WQZGKKKJIJFFOK-SVZMEOIVSA-N	0.0		flat tautomer	637270876	13745.0	91.2240256689	0.01	106.435054752	0.794279354316	2.01	1.14173024229
20039314	637270876	5031.0	53.2175273758	0.794279354316	WQZGKKKJIJFFOK-SVZMEOIVSA-N	0.0		flat tautomer	637270876	339.0	90.5867002359	0.01	106.435054752	0.794279354316	2.01	1.14173024229
20039315	637270876	5031.0	53.2175273758	0.794279354316	WQZGKKKJIJFFOK-SVZMEOIVSA-N	0.0		flat tautomer	637270876	3584.0	90.5867002359	0.01	106.435054752	0.794279354316	2.01	1.14173024229
20039316	637270876	5031.0	53.2175273758	0.794279354316	WQZGKKKJIJFFOK-SVZMEOIVSA-N	0.0		flat tautomer	637270876	6831.0	90.5867002359	0.01	106.435054752	0.794279354316	2.01	1.14173024229
20039319	637270876	5031.0	53.2175273758	0.794279354316	WQZGKKKJIJFFOK-SVZMEOIVSA-N	0.0		flat tautomer	637270876	15001.0	86.9746941347	0.01	106.435054752	0.794279354316	2.01	1.14173024229
20039320	637270876	5031.0	53.2175273758	0.794279354316	WQZGKKKJIJFFOK-SVZMEOIVSA-N	0.0		flat tautomer	637270876	4365.0	85.30980392	0.01	106.435054752	0.794279354316	2.01	1.14173024229
20039321	637270876	5031.0	53.2175273758	0.794279354316	WQZGKKKJIJFFOK-SVZMEOIVSA-N	0.0		flat tautomer	637270876	4037.0	83.6458915609	0.01	106.435054752	0.794279354316	2.01	1.14173024229
20040679	637270876	1849.0	67.721246399	0.624088952415	WQZGKKKJIJFFOK-SVZMEOIVSA-N	0.0		flat tautomer	637270876	339.0	90.5867002359	0.01	135.442492798	0.624088952415	2.01	1.14169309025
20040680	637270876	1849.0	67.721246399	0.624088952415	WQZGKKKJIJFFOK-SVZMEOIVSA-N	0.0		flat tautomer	637270876	3584.0	90.5867002359	0.01	135.442492798	0.624088952415	2.01	1.14169309025
20040681	637270876	1849.0	67.721246399	0.624088952415	WQZGKKKJIJFFOK-SVZMEOIVSA-N	0.0		flat tautomer	637270876	6831.0	90.5867002359	0.01	135.442492798	0.624088952415	2.01	1.14169309025
46335583	637267697	5639.0	153.163043263	0.705601094323	WQZGKKKJIJFFOK-SVZMEOIVSA-N	1.0	HDTRYLNUVZCQOY-LIZSDCNHSA-N	direct	637267697	5639.0	154.467245621	2.0	306.326086526	0.352800547161	2.01	1.14136573413
46326507	637265276	12038.0	59.793174124	0.705601094323	WQZGKKKJIJFFOK-SVZMEOIVSA-N	0.0		flat tautomer	637265276	16440.0	200.0	0.01	119.586348248	0.705601094323	2.01	1.14119333575
14812443	637267041	10107.0	73.9706162223	0.57023892861	WQZGKKKJIJFFOK-SVZMEOIVSA-N	0.0		flat tautomer	637267041	13591.0	98.8124792792	0.01	147.941232445	0.57023892861	2.01	1.14113109029
14812444	637267041	10107.0	73.9706162223	0.57023892861	WQZGKKKJIJFFOK-SVZMEOIVSA-N	0.0		flat tautomer	637267041	15081.0	98.8124792792	0.01	147.941232445	0.57023892861	2.01	1.14113109029
14808554	637267041	5031.0	61.3071530807	0.687711913266	WQZGKKKJIJFFOK-SVZMEOIVSA-N	0.0		flat tautomer	637267041	4365.0	100.432973634	0.01	122.614306161	0.687711913266	2.01	1.14100077004
14808555	637267041	5031.0	61.3071530807	0.687711913266	WQZGKKKJIJFFOK-SVZMEOIVSA-N	0.0		flat tautomer	637267041	13591.0	98.8124792792	0.01	122.614306161	0.687711913266	2.01	1.14100077004
14808556	637267041	5031.0	61.3071530807	0.687711913266	WQZGKKKJIJFFOK-SVZMEOIVSA-N	0.0		flat tautomer	637267041	15081.0	98.8124792792	0.01	122.614306161	0.687711913266	2.01	1.14100077004
14808558	637267041	5031.0	61.3071530807	0.687711913266	WQZGKKKJIJFFOK-SVZMEOIVSA-N	0.0		flat tautomer	637267041	339.0	96.2781893848	0.01	122.614306161	0.687711913266	2.01	1.14100077004
14808559	637267041	5031.0	61.3071530807	0.687711913266	WQZGKKKJIJFFOK-SVZMEOIVSA-N	0.0		flat tautomer	637267041	3584.0	96.2781893848	0.01	122.614306161	0.687711913266	2.01	1.14100077004
14808560	637267041	5031.0	61.3071530807	0.687711913266	WQZGKKKJIJFFOK-SVZMEOIVSA-N	0.0		flat tautomer	637267041	6831.0	96.2781893848	0.01	122.614306161	0.687711913266	2.01	1.14100077004
14808561	637267041	5031.0	61.3071530807	0.687711913266	WQZGKKKJIJFFOK-SVZMEOIVSA-N	0.0		flat tautomer	637267041	4267.0	95.9065783148	0.01	122.614306161	0.687711913266	2.01	1.14100077004
14808564	637267041	5031.0	61.3071530807	0.687711913266	WQZGKKKJIJFFOK-SVZMEOIVSA-N	0.0		flat tautomer	637267041	15001.0	95.6307841426	0.01	122.614306161	0.687711913266	2.01	1.14100077004
14808565	637267041	5031.0	61.3071530807	0.687711913266	WQZGKKKJIJFFOK-SVZMEOIVSA-N	0.0		flat tautomer	637267041	1622.0	92.9430951487	0.01	122.614306161	0.687711913266	2.01	1.14100077004
14808566	637267041	5031.0	61.3071530807	0.687711913266	WQZGKKKJIJFFOK-SVZMEOIVSA-N	0.0		flat tautomer	637267041	4005.0	91.288192771	0.01	122.614306161	0.687711913266	2.01	1.14100077004
14808567	637267041	5031.0	61.3071530807	0.687711913266	WQZGKKKJIJFFOK-SVZMEOIVSA-N	0.0		flat tautomer	637267041	11881.0	91.288192771	0.01	122.614306161	0.687711913266	2.01	1.14100077004
14808568	637267041	5031.0	61.3071530807	0.687711913266	WQZGKKKJIJFFOK-SVZMEOIVSA-N	0.0		flat tautomer	637267041	13196.0	91.288192771	0.01	122.614306161	0.687711913266	2.01	1.14100077004
14808569	637267041	5031.0	61.3071530807	0.687711913266	WQZGKKKJIJFFOK-SVZMEOIVSA-N	0.0		flat tautomer	637267041	1849.0	90.9244530386	0.01	122.614306161	0.687711913266	2.01	1.14100077004
14808890	637267041	14875.0	61.3071530807	0.687711913266	WQZGKKKJIJFFOK-SVZMEOIVSA-N	0.0		flat tautomer	637267041	4365.0	100.432973634	0.01	122.614306161	0.687711913266	2.01	1.14100077004
14808891	637267041	14875.0	61.3071530807	0.687711913266	WQZGKKKJIJFFOK-SVZMEOIVSA-N	0.0		flat tautomer	637267041	13591.0	98.8124792792	0.01	122.614306161	0.687711913266	2.01	1.14100077004
14808892	637267041	14875.0	61.3071530807	0.687711913266	WQZGKKKJIJFFOK-SVZMEOIVSA-N	0.0		flat tautomer	637267041	15081.0	98.8124792792	0.01	122.614306161	0.687711913266	2.01	1.14100077004
14808893	637267041	14875.0	61.3071530807	0.687711913266	WQZGKKKJIJFFOK-SVZMEOIVSA-N	0.0		flat tautomer	637267041	5031.0	96.9625735021	0.01	122.614306161	0.687711913266	2.01	1.14100077004
14808894	637267041	14875.0	61.3071530807	0.687711913266	WQZGKKKJIJFFOK-SVZMEOIVSA-N	0.0		flat tautomer	637267041	339.0	96.2781893848	0.01	122.614306161	0.687711913266	2.01	1.14100077004
14808895	637267041	14875.0	61.3071530807	0.687711913266	WQZGKKKJIJFFOK-SVZMEOIVSA-N	0.0		flat tautomer	637267041	3584.0	96.2781893848	0.01	122.614306161	0.687711913266	2.01	1.14100077004
14808896	637267041	14875.0	61.3071530807	0.687711913266	WQZGKKKJIJFFOK-SVZMEOIVSA-N	0.0		flat tautomer	637267041	6831.0	96.2781893848	0.01	122.614306161	0.687711913266	2.01	1.14100077004
14808897	637267041	14875.0	61.3071530807	0.687711913266	WQZGKKKJIJFFOK-SVZMEOIVSA-N	0.0		flat tautomer	637267041	4267.0	95.9065783148	0.01	122.614306161	0.687711913266	2.01	1.14100077004
14808900	637267041	14875.0	61.3071530807	0.687711913266	WQZGKKKJIJFFOK-SVZMEOIVSA-N	0.0		flat tautomer	637267041	15001.0	95.6307841426	0.01	122.614306161	0.687711913266	2.01	1.14100077004
14808901	637267041	14875.0	61.3071530807	0.687711913266	WQZGKKKJIJFFOK-SVZMEOIVSA-N	0.0		flat tautomer	637267041	1622.0	92.9430951487	0.01	122.614306161	0.687711913266	2.01	1.14100077004
14808902	637267041	14875.0	61.3071530807	0.687711913266	WQZGKKKJIJFFOK-SVZMEOIVSA-N	0.0		flat tautomer	637267041	4005.0	91.288192771	0.01	122.614306161	0.687711913266	2.01	1.14100077004
14808903	637267041	14875.0	61.3071530807	0.687711913266	WQZGKKKJIJFFOK-SVZMEOIVSA-N	0.0		flat tautomer	637267041	11881.0	91.288192771	0.01	122.614306161	0.687711913266	2.01	1.14100077004
14808904	637267041	14875.0	61.3071530807	0.687711913266	WQZGKKKJIJFFOK-SVZMEOIVSA-N	0.0		flat tautomer	637267041	13196.0	91.288192771	0.01	122.614306161	0.687711913266	2.01	1.14100077004
14808905	637267041	14875.0	61.3071530807	0.687711913266	WQZGKKKJIJFFOK-SVZMEOIVSA-N	0.0		flat tautomer	637267041	1849.0	90.9244530386	0.01	122.614306161	0.687711913266	2.01	1.14100077004
14810058	637267041	13813.0	60.7258421507	0.694182199378	WQZGKKKJIJFFOK-SVZMEOIVSA-N	0.0		flat tautomer	637267041	4365.0	100.432973634	0.01	121.451684301	0.694182199378	2.01	1.14095434904
14810059	637267041	13813.0	60.7258421507	0.694182199378	WQZGKKKJIJFFOK-SVZMEOIVSA-N	0.0		flat tautomer	637267041	13591.0	98.8124792792	0.01	121.451684301	0.694182199378	2.01	1.14095434904
14810060	637267041	13813.0	60.7258421507	0.694182199378	WQZGKKKJIJFFOK-SVZMEOIVSA-N	0.0		flat tautomer	637267041	15081.0	98.8124792792	0.01	121.451684301	0.694182199378	2.01	1.14095434904
14810061	637267041	13813.0	60.7258421507	0.694182199378	WQZGKKKJIJFFOK-SVZMEOIVSA-N	0.0		flat tautomer	637267041	5031.0	96.9625735021	0.01	121.451684301	0.694182199378	2.01	1.14095434904
14810062	637267041	13813.0	60.7258421507	0.694182199378	WQZGKKKJIJFFOK-SVZMEOIVSA-N	0.0		flat tautomer	637267041	339.0	96.2781893848	0.01	121.451684301	0.694182199378	2.01	1.14095434904
14810063	637267041	13813.0	60.7258421507	0.694182199378	WQZGKKKJIJFFOK-SVZMEOIVSA-N	0.0		flat tautomer	637267041	3584.0	96.2781893848	0.01	121.451684301	0.694182199378	2.01	1.14095434904
14810064	637267041	13813.0	60.7258421507	0.694182199378	WQZGKKKJIJFFOK-SVZMEOIVSA-N	0.0		flat tautomer	637267041	6831.0	96.2781893848	0.01	121.451684301	0.694182199378	2.01	1.14095434904
14810065	637267041	13813.0	60.7258421507	0.694182199378	WQZGKKKJIJFFOK-SVZMEOIVSA-N	0.0		flat tautomer	637267041	4267.0	95.9065783148	0.01	121.451684301	0.694182199378	2.01	1.14095434904
14810068	637267041	13813.0	60.7258421507	0.694182199378	WQZGKKKJIJFFOK-SVZMEOIVSA-N	0.0		flat tautomer	637267041	15001.0	95.6307841426	0.01	121.451684301	0.694182199378	2.01	1.14095434904
14810069	637267041	13813.0	60.7258421507	0.694182199378	WQZGKKKJIJFFOK-SVZMEOIVSA-N	0.0		flat tautomer	637267041	1622.0	92.9430951487	0.01	121.451684301	0.694182199378	2.01	1.14095434904
14810070	637267041	13813.0	60.7258421507	0.694182199378	WQZGKKKJIJFFOK-SVZMEOIVSA-N	0.0		flat tautomer	637267041	4005.0	91.288192771	0.01	121.451684301	0.694182199378	2.01	1.14095434904
14810071	637267041	13813.0	60.7258421507	0.694182199378	WQZGKKKJIJFFOK-SVZMEOIVSA-N	0.0		flat tautomer	637267041	11881.0	91.288192771	0.01	121.451684301	0.694182199378	2.01	1.14095434904
14810072	637267041	13813.0	60.7258421507	0.694182199378	WQZGKKKJIJFFOK-SVZMEOIVSA-N	0.0		flat tautomer	637267041	13196.0	91.288192771	0.01	121.451684301	0.694182199378	2.01	1.14095434904
14810073	637267041	13813.0	60.7258421507	0.694182199378	WQZGKKKJIJFFOK-SVZMEOIVSA-N	0.0		flat tautomer	637267041	1849.0	90.9244530386	0.01	121.451684301	0.694182199378	2.01	1.14095434904
14810090	637267041	13941.0	60.7258421507	0.694182199378	WQZGKKKJIJFFOK-SVZMEOIVSA-N	0.0		flat tautomer	637267041	4365.0	100.432973634	0.01	121.451684301	0.694182199378	2.01	1.14095434904
14810091	637267041	13941.0	60.7258421507	0.694182199378	WQZGKKKJIJFFOK-SVZMEOIVSA-N	0.0		flat tautomer	637267041	13591.0	98.8124792792	0.01	121.451684301	0.694182199378	2.01	1.14095434904
14810092	637267041	13941.0	60.7258421507	0.694182199378	WQZGKKKJIJFFOK-SVZMEOIVSA-N	0.0		flat tautomer	637267041	15081.0	98.8124792792	0.01	121.451684301	0.694182199378	2.01	1.14095434904
14810093	637267041	13941.0	60.7258421507	0.694182199378	WQZGKKKJIJFFOK-SVZMEOIVSA-N	0.0		flat tautomer	637267041	5031.0	96.9625735021	0.01	121.451684301	0.694182199378	2.01	1.14095434904
14810094	637267041	13941.0	60.7258421507	0.694182199378	WQZGKKKJIJFFOK-SVZMEOIVSA-N	0.0		flat tautomer	637267041	339.0	96.2781893848	0.01	121.451684301	0.694182199378	2.01	1.14095434904
14810095	637267041	13941.0	60.7258421507	0.694182199378	WQZGKKKJIJFFOK-SVZMEOIVSA-N	0.0		flat tautomer	637267041	3584.0	96.2781893848	0.01	121.451684301	0.694182199378	2.01	1.14095434904
14810096	637267041	13941.0	60.7258421507	0.694182199378	WQZGKKKJIJFFOK-SVZMEOIVSA-N	0.0		flat tautomer	637267041	6831.0	96.2781893848	0.01	121.451684301	0.694182199378	2.01	1.14095434904
14810097	637267041	13941.0	60.7258421507	0.694182199378	WQZGKKKJIJFFOK-SVZMEOIVSA-N	0.0		flat tautomer	637267041	4267.0	95.9065783148	0.01	121.451684301	0.694182199378	2.01	1.14095434904
14810100	637267041	13941.0	60.7258421507	0.694182199378	WQZGKKKJIJFFOK-SVZMEOIVSA-N	0.0		flat tautomer	637267041	15001.0	95.6307841426	0.01	121.451684301	0.694182199378	2.01	1.14095434904
14810101	637267041	13941.0	60.7258421507	0.694182199378	WQZGKKKJIJFFOK-SVZMEOIVSA-N	0.0		flat tautomer	637267041	1622.0	92.9430951487	0.01	121.451684301	0.694182199378	2.01	1.14095434904
14810102	637267041	13941.0	60.7258421507	0.694182199378	WQZGKKKJIJFFOK-SVZMEOIVSA-N	0.0		flat tautomer	637267041	4005.0	91.288192771	0.01	121.451684301	0.694182199378	2.01	1.14095434904
14810103	637267041	13941.0	60.7258421507	0.694182199378	WQZGKKKJIJFFOK-SVZMEOIVSA-N	0.0		flat tautomer	637267041	11881.0	91.288192771	0.01	121.451684301	0.694182199378	2.01	1.14095434904
14810104	637267041	13941.0	60.7258421507	0.694182199378	WQZGKKKJIJFFOK-SVZMEOIVSA-N	0.0		flat tautomer	637267041	13196.0	91.288192771	0.01	121.451684301	0.694182199378	2.01	1.14095434904
14810105	637267041	13941.0	60.7258421507	0.694182199378	WQZGKKKJIJFFOK-SVZMEOIVSA-N	0.0		flat tautomer	637267041	1849.0	90.9244530386	0.01	121.451684301	0.694182199378	2.01	1.14095434904
14810122	637267041	14110.0	60.7258421507	0.694182199378	WQZGKKKJIJFFOK-SVZMEOIVSA-N	0.0		flat tautomer	637267041	4365.0	100.432973634	0.01	121.451684301	0.694182199378	2.01	1.14095434904
14810123	637267041	14110.0	60.7258421507	0.694182199378	WQZGKKKJIJFFOK-SVZMEOIVSA-N	0.0		flat tautomer	637267041	13591.0	98.8124792792	0.01	121.451684301	0.694182199378	2.01	1.14095434904
14810124	637267041	14110.0	60.7258421507	0.694182199378	WQZGKKKJIJFFOK-SVZMEOIVSA-N	0.0		flat tautomer	637267041	15081.0	98.8124792792	0.01	121.451684301	0.694182199378	2.01	1.14095434904
14810125	637267041	14110.0	60.7258421507	0.694182199378	WQZGKKKJIJFFOK-SVZMEOIVSA-N	0.0		flat tautomer	637267041	5031.0	96.9625735021	0.01	121.451684301	0.694182199378	2.01	1.14095434904
14810126	637267041	14110.0	60.7258421507	0.694182199378	WQZGKKKJIJFFOK-SVZMEOIVSA-N	0.0		flat tautomer	637267041	339.0	96.2781893848	0.01	121.451684301	0.694182199378	2.01	1.14095434904
14810127	637267041	14110.0	60.7258421507	0.694182199378	WQZGKKKJIJFFOK-SVZMEOIVSA-N	0.0		flat tautomer	637267041	3584.0	96.2781893848	0.01	121.451684301	0.694182199378	2.01	1.14095434904
14810128	637267041	14110.0	60.7258421507	0.694182199378	WQZGKKKJIJFFOK-SVZMEOIVSA-N	0.0		flat tautomer	637267041	6831.0	96.2781893848	0.01	121.451684301	0.694182199378	2.01	1.14095434904
14810129	637267041	14110.0	60.7258421507	0.694182199378	WQZGKKKJIJFFOK-SVZMEOIVSA-N	0.0		flat tautomer	637267041	4267.0	95.9065783148	0.01	121.451684301	0.694182199378	2.01	1.14095434904
14810132	637267041	14110.0	60.7258421507	0.694182199378	WQZGKKKJIJFFOK-SVZMEOIVSA-N	0.0		flat tautomer	637267041	15001.0	95.6307841426	0.01	121.451684301	0.694182199378	2.01	1.14095434904
14810133	637267041	14110.0	60.7258421507	0.694182199378	WQZGKKKJIJFFOK-SVZMEOIVSA-N	0.0		flat tautomer	637267041	1622.0	92.9430951487	0.01	121.451684301	0.694182199378	2.01	1.14095434904
14810134	637267041	14110.0	60.7258421507	0.694182199378	WQZGKKKJIJFFOK-SVZMEOIVSA-N	0.0		flat tautomer	637267041	4005.0	91.288192771	0.01	121.451684301	0.694182199378	2.01	1.14095434904
14810135	637267041	14110.0	60.7258421507	0.694182199378	WQZGKKKJIJFFOK-SVZMEOIVSA-N	0.0		flat tautomer	637267041	11881.0	91.288192771	0.01	121.451684301	0.694182199378	2.01	1.14095434904
14810136	637267041	14110.0	60.7258421507	0.694182199378	WQZGKKKJIJFFOK-SVZMEOIVSA-N	0.0		flat tautomer	637267041	13196.0	91.288192771	0.01	121.451684301	0.694182199378	2.01	1.14095434904
14810137	637267041	14110.0	60.7258421507	0.694182199378	WQZGKKKJIJFFOK-SVZMEOIVSA-N	0.0		flat tautomer	637267041	1849.0	90.9244530386	0.01	121.451684301	0.694182199378	2.01	1.14095434904
12607578	637265280	13813.0	63.5606673062	0.66301099456	WQZGKKKJIJFFOK-SVZMEOIVSA-N	0.0		flat tautomer	637265280	1849.0	103.779891912	0.01	127.121334612	0.66301099456	2.01	1.14086382056
12607579	637265280	13813.0	63.5606673062	0.66301099456	WQZGKKKJIJFFOK-SVZMEOIVSA-N	0.0		flat tautomer	637265280	4365.0	103.154281982	0.01	127.121334612	0.66301099456	2.01	1.14086382056
12607580	637265280	13813.0	63.5606673062	0.66301099456	WQZGKKKJIJFFOK-SVZMEOIVSA-N	0.0		flat tautomer	637265280	5031.0	100.013676223	0.01	127.121334612	0.66301099456	2.01	1.14086382056
12607606	637265280	13941.0	63.5606673062	0.66301099456	WQZGKKKJIJFFOK-SVZMEOIVSA-N	0.0		flat tautomer	637265280	1849.0	103.779891912	0.01	127.121334612	0.66301099456	2.01	1.14086382056
12607607	637265280	13941.0	63.5606673062	0.66301099456	WQZGKKKJIJFFOK-SVZMEOIVSA-N	0.0		flat tautomer	637265280	4365.0	103.154281982	0.01	127.121334612	0.66301099456	2.01	1.14086382056
12607608	637265280	13941.0	63.5606673062	0.66301099456	WQZGKKKJIJFFOK-SVZMEOIVSA-N	0.0		flat tautomer	637265280	5031.0	100.013676223	0.01	127.121334612	0.66301099456	2.01	1.14086382056
12607634	637265280	14110.0	63.5606673062	0.66301099456	WQZGKKKJIJFFOK-SVZMEOIVSA-N	0.0		flat tautomer	637265280	1849.0	103.779891912	0.01	127.121334612	0.66301099456	2.01	1.14086382056
12607635	637265280	14110.0	63.5606673062	0.66301099456	WQZGKKKJIJFFOK-SVZMEOIVSA-N	0.0		flat tautomer	637265280	4365.0	103.154281982	0.01	127.121334612	0.66301099456	2.01	1.14086382056
12607636	637265280	14110.0	63.5606673062	0.66301099456	WQZGKKKJIJFFOK-SVZMEOIVSA-N	0.0		flat tautomer	637265280	5031.0	100.013676223	0.01	127.121334612	0.66301099456	2.01	1.14086382056
12607576	637265280	13813.0	63.5606673062	0.66301099456	WQZGKKKJIJFFOK-SVZMEOIVSA-N	0.0		flat tautomer	637265280	13591.0	105.424812155	0.01	127.121334612	0.66301099456	2.01	1.14086382056
12607577	637265280	13813.0	63.5606673062	0.66301099456	WQZGKKKJIJFFOK-SVZMEOIVSA-N	0.0		flat tautomer	637265280	15081.0	105.424812155	0.01	127.121334612	0.66301099456	2.01	1.14086382056
12607581	637265280	13813.0	63.5606673062	0.66301099456	WQZGKKKJIJFFOK-SVZMEOIVSA-N	0.0		flat tautomer	637265280	339.0	97.19859629	0.01	127.121334612	0.66301099456	2.01	1.14086382056
12607582	637265280	13813.0	63.5606673062	0.66301099456	WQZGKKKJIJFFOK-SVZMEOIVSA-N	0.0		flat tautomer	637265280	3584.0	97.19859629	0.01	127.121334612	0.66301099456	2.01	1.14086382056
12607583	637265280	13813.0	63.5606673062	0.66301099456	WQZGKKKJIJFFOK-SVZMEOIVSA-N	0.0		flat tautomer	637265280	6831.0	97.19859629	0.01	127.121334612	0.66301099456	2.01	1.14086382056
12607584	637265280	13813.0	63.5606673062	0.66301099456	WQZGKKKJIJFFOK-SVZMEOIVSA-N	0.0		flat tautomer	637265280	4267.0	95.8632794328	0.01	127.121334612	0.66301099456	2.01	1.14086382056
12607585	637265280	13813.0	63.5606673062	0.66301099456	WQZGKKKJIJFFOK-SVZMEOIVSA-N	0.0		flat tautomer	637265280	1622.0	94.5816987087	0.01	127.121334612	0.66301099456	2.01	1.14086382056
12607586	637265280	13813.0	63.5606673062	0.66301099456	WQZGKKKJIJFFOK-SVZMEOIVSA-N	0.0		flat tautomer	637265280	1383.0	93.8996294549	0.01	127.121334612	0.66301099456	2.01	1.14086382056
12607587	637265280	13813.0	63.5606673062	0.66301099456	WQZGKKKJIJFFOK-SVZMEOIVSA-N	0.0		flat tautomer	637265280	4366.0	93.8996294549	0.01	127.121334612	0.66301099456	2.01	1.14086382056
12607604	637265280	13941.0	63.5606673062	0.66301099456	WQZGKKKJIJFFOK-SVZMEOIVSA-N	0.0		flat tautomer	637265280	13591.0	105.424812155	0.01	127.121334612	0.66301099456	2.01	1.14086382056
12607605	637265280	13941.0	63.5606673062	0.66301099456	WQZGKKKJIJFFOK-SVZMEOIVSA-N	0.0		flat tautomer	637265280	15081.0	105.424812155	0.01	127.121334612	0.66301099456	2.01	1.14086382056
12607609	637265280	13941.0	63.5606673062	0.66301099456	WQZGKKKJIJFFOK-SVZMEOIVSA-N	0.0		flat tautomer	637265280	339.0	97.19859629	0.01	127.121334612	0.66301099456	2.01	1.14086382056
12607610	637265280	13941.0	63.5606673062	0.66301099456	WQZGKKKJIJFFOK-SVZMEOIVSA-N	0.0		flat tautomer	637265280	3584.0	97.19859629	0.01	127.121334612	0.66301099456	2.01	1.14086382056
12607611	637265280	13941.0	63.5606673062	0.66301099456	WQZGKKKJIJFFOK-SVZMEOIVSA-N	0.0		flat tautomer	637265280	6831.0	97.19859629	0.01	127.121334612	0.66301099456	2.01	1.14086382056
12607612	637265280	13941.0	63.5606673062	0.66301099456	WQZGKKKJIJFFOK-SVZMEOIVSA-N	0.0		flat tautomer	637265280	4267.0	95.8632794328	0.01	127.121334612	0.66301099456	2.01	1.14086382056
12607613	637265280	13941.0	63.5606673062	0.66301099456	WQZGKKKJIJFFOK-SVZMEOIVSA-N	0.0		flat tautomer	637265280	1622.0	94.5816987087	0.01	127.121334612	0.66301099456	2.01	1.14086382056
12607614	637265280	13941.0	63.5606673062	0.66301099456	WQZGKKKJIJFFOK-SVZMEOIVSA-N	0.0		flat tautomer	637265280	1383.0	93.8996294549	0.01	127.121334612	0.66301099456	2.01	1.14086382056
12607615	637265280	13941.0	63.5606673062	0.66301099456	WQZGKKKJIJFFOK-SVZMEOIVSA-N	0.0		flat tautomer	637265280	4366.0	93.8996294549	0.01	127.121334612	0.66301099456	2.01	1.14086382056
12607632	637265280	14110.0	63.5606673062	0.66301099456	WQZGKKKJIJFFOK-SVZMEOIVSA-N	0.0		flat tautomer	637265280	13591.0	105.424812155	0.01	127.121334612	0.66301099456	2.01	1.14086382056
12607633	637265280	14110.0	63.5606673062	0.66301099456	WQZGKKKJIJFFOK-SVZMEOIVSA-N	0.0		flat tautomer	637265280	15081.0	105.424812155	0.01	127.121334612	0.66301099456	2.01	1.14086382056
12607637	637265280	14110.0	63.5606673062	0.66301099456	WQZGKKKJIJFFOK-SVZMEOIVSA-N	0.0		flat tautomer	637265280	339.0	97.19859629	0.01	127.121334612	0.66301099456	2.01	1.14086382056
12607638	637265280	14110.0	63.5606673062	0.66301099456	WQZGKKKJIJFFOK-SVZMEOIVSA-N	0.0		flat tautomer	637265280	3584.0	97.19859629	0.01	127.121334612	0.66301099456	2.01	1.14086382056
12607639	637265280	14110.0	63.5606673062	0.66301099456	WQZGKKKJIJFFOK-SVZMEOIVSA-N	0.0		flat tautomer	637265280	6831.0	97.19859629	0.01	127.121334612	0.66301099456	2.01	1.14086382056
12607640	637265280	14110.0	63.5606673062	0.66301099456	WQZGKKKJIJFFOK-SVZMEOIVSA-N	0.0		flat tautomer	637265280	4267.0	95.8632794328	0.01	127.121334612	0.66301099456	2.01	1.14086382056
12607641	637265280	14110.0	63.5606673062	0.66301099456	WQZGKKKJIJFFOK-SVZMEOIVSA-N	0.0		flat tautomer	637265280	1622.0	94.5816987087	0.01	127.121334612	0.66301099456	2.01	1.14086382056
12607642	637265280	14110.0	63.5606673062	0.66301099456	WQZGKKKJIJFFOK-SVZMEOIVSA-N	0.0		flat tautomer	637265280	1383.0	93.8996294549	0.01	127.121334612	0.66301099456	2.01	1.14086382056
12607643	637265280	14110.0	63.5606673062	0.66301099456	WQZGKKKJIJFFOK-SVZMEOIVSA-N	0.0		flat tautomer	637265280	4366.0	93.8996294549	0.01	127.121334612	0.66301099456	2.01	1.14086382056
22234257	637267233	3238.0	53.785156152	0.783393415404	WQZGKKKJIJFFOK-SVZMEOIVSA-N	0.0		flat tautomer	637267233	4961.0	79.4012094932	0.01	107.570312304	0.783393415404	2.01	1.14081993341
20045020	637270876	1849.0	63.5482135645	0.66301099456	WQZGKKKJIJFFOK-SVZMEOIVSA-N	0.0		flat tautomer	637270876	4365.0	85.30980392	0.01	127.096427129	0.66301099456	2.01	1.14080793274
3980580	637267386	3238.0	56.2069083998	0.749578662202	WQZGKKKJIJFFOK-SVZMEOIVSA-N	0.0		flat tautomer	637267386	4961.0	200.0	0.01	112.4138168	0.749578662202	2.01	1.1407966616
20038167	637270876	396.0	71.2013493546	0.591634386844	WQZGKKKJIJFFOK-SVZMEOIVSA-N	0.0		flat tautomer	637270876	5031.0	95.0762380392	0.01	142.402698709	0.591634386844	2.01	1.14075379258
20038422	637270876	7411.0	71.2013493546	0.591634386844	WQZGKKKJIJFFOK-SVZMEOIVSA-N	0.0		flat tautomer	637270876	5031.0	95.0762380392	0.01	142.402698709	0.591634386844	2.01	1.14075379258
19085304	637269104	5043.0	56.5016894462	0.745013468122	WQZGKKKJIJFFOK-SVZMEOIVSA-N	0.0		flat tautomer	637269104	10447.0	200.0	0.01	113.003378892	0.745013468122	2.01	1.14054625458
17180394	637271826	14875.0	61.1203307944	0.687711913266	WQZGKKKJIJFFOK-SVZMEOIVSA-N	0.0		flat tautomer	637271826	5031.0	100.903089987	0.01	122.240661589	0.687711913266	2.01	1.14013052739
17180395	637271826	14875.0	61.1203307944	0.687711913266	WQZGKKKJIJFFOK-SVZMEOIVSA-N	0.0		flat tautomer	637271826	13591.0	99.54668166	0.01	122.240661589	0.687711913266	2.01	1.14013052739
17180396	637271826	14875.0	61.1203307944	0.687711913266	WQZGKKKJIJFFOK-SVZMEOIVSA-N	0.0		flat tautomer	637271826	15081.0	99.54668166	0.01	122.240661589	0.687711913266	2.01	1.14013052739
17180397	637271826	14875.0	61.1203307944	0.687711913266	WQZGKKKJIJFFOK-SVZMEOIVSA-N	0.0		flat tautomer	637271826	1849.0	98.2757241304	0.01	122.240661589	0.687711913266	2.01	1.14013052739
17180398	637271826	14875.0	61.1203307944	0.687711913266	WQZGKKKJIJFFOK-SVZMEOIVSA-N	0.0		flat tautomer	637271826	4365.0	95.0741724254	0.01	122.240661589	0.687711913266	2.01	1.14013052739
17180399	637271826	14875.0	61.1203307944	0.687711913266	WQZGKKKJIJFFOK-SVZMEOIVSA-N	0.0		flat tautomer	637271826	339.0	93.1706962272	0.01	122.240661589	0.687711913266	2.01	1.14013052739
17180400	637271826	14875.0	61.1203307944	0.687711913266	WQZGKKKJIJFFOK-SVZMEOIVSA-N	0.0		flat tautomer	637271826	3584.0	93.1706962272	0.01	122.240661589	0.687711913266	2.01	1.14013052739
17180401	637271826	14875.0	61.1203307944	0.687711913266	WQZGKKKJIJFFOK-SVZMEOIVSA-N	0.0		flat tautomer	637271826	6831.0	93.1706962272	0.01	122.240661589	0.687711913266	2.01	1.14013052739
17180402	637271826	14875.0	61.1203307944	0.687711913266	WQZGKKKJIJFFOK-SVZMEOIVSA-N	0.0		flat tautomer	637271826	1622.0	92.4828041021	0.01	122.240661589	0.687711913266	2.01	1.14013052739
17180405	637271826	14875.0	61.1203307944	0.687711913266	WQZGKKKJIJFFOK-SVZMEOIVSA-N	0.0		flat tautomer	637271826	15001.0	92.1040252676	0.01	122.240661589	0.687711913266	2.01	1.14013052739
17180406	637271826	14875.0	61.1203307944	0.687711913266	WQZGKKKJIJFFOK-SVZMEOIVSA-N	0.0		flat tautomer	637271826	1383.0	91.2790142558	0.01	122.240661589	0.687711913266	2.01	1.14013052739
17180407	637271826	14875.0	61.1203307944	0.687711913266	WQZGKKKJIJFFOK-SVZMEOIVSA-N	0.0		flat tautomer	637271826	4366.0	91.2790142558	0.01	122.240661589	0.687711913266	2.01	1.14013052739
14792779	637267041	6583.0	71.0245681915	0.591634386844	WQZGKKKJIJFFOK-SVZMEOIVSA-N	0.0		direct	637267041	13591.0	98.8124792792	0.01	142.049136383	0.591634386844	2.01	1.14004505665
14792780	637267041	6583.0	71.0245681915	0.591634386844	WQZGKKKJIJFFOK-SVZMEOIVSA-N	0.0		direct	637267041	15081.0	98.8124792792	0.01	142.049136383	0.591634386844	2.01	1.14004505665
14792781	637267041	6583.0	71.0245681915	0.591634386844	WQZGKKKJIJFFOK-SVZMEOIVSA-N	0.0		direct	637267041	5031.0	96.9625735021	0.01	142.049136383	0.591634386844	2.01	1.14004505665
14792782	637267041	6583.0	71.0245681915	0.591634386844	WQZGKKKJIJFFOK-SVZMEOIVSA-N	0.0		direct	637267041	339.0	96.2781893848	0.01	142.049136383	0.591634386844	2.01	1.14004505665
14792783	637267041	6583.0	71.0245681915	0.591634386844	WQZGKKKJIJFFOK-SVZMEOIVSA-N	0.0		direct	637267041	3584.0	96.2781893848	0.01	142.049136383	0.591634386844	2.01	1.14004505665
14792784	637267041	6583.0	71.0245681915	0.591634386844	WQZGKKKJIJFFOK-SVZMEOIVSA-N	0.0		direct	637267041	6831.0	96.2781893848	0.01	142.049136383	0.591634386844	2.01	1.14004505665
14792785	637267041	6583.0	71.0245681915	0.591634386844	WQZGKKKJIJFFOK-SVZMEOIVSA-N	0.0		direct	637267041	4267.0	95.9065783148	0.01	142.049136383	0.591634386844	2.01	1.14004505665
14792788	637267041	6583.0	71.0245681915	0.591634386844	WQZGKKKJIJFFOK-SVZMEOIVSA-N	0.0		direct	637267041	15001.0	95.6307841426	0.01	142.049136383	0.591634386844	2.01	1.14004505665
12614212	637265280	1849.0	78.7695510786	0.533457102236	WQZGKKKJIJFFOK-SVZMEOIVSA-N	0.0		flat tautomer	637265280	13591.0	105.424812155	0.01	157.539102157	0.533457102236	2.01	1.14004234093
12614213	637265280	1849.0	78.7695510786	0.533457102236	WQZGKKKJIJFFOK-SVZMEOIVSA-N	0.0		flat tautomer	637265280	15081.0	105.424812155	0.01	157.539102157	0.533457102236	2.01	1.14004234093
14793661	637267041	7411.0	71.0204516253	0.591634386844	WQZGKKKJIJFFOK-SVZMEOIVSA-N	0.0		flat tautomer	637267041	5031.0	96.9625735021	0.01	142.040903251	0.591634386844	2.01	1.14002853711
14793662	637267041	7411.0	71.0204516253	0.591634386844	WQZGKKKJIJFFOK-SVZMEOIVSA-N	0.0		flat tautomer	637267041	339.0	96.2781893848	0.01	142.040903251	0.591634386844	2.01	1.14002853711
14793663	637267041	7411.0	71.0204516253	0.591634386844	WQZGKKKJIJFFOK-SVZMEOIVSA-N	0.0		flat tautomer	637267041	3584.0	96.2781893848	0.01	142.040903251	0.591634386844	2.01	1.14002853711
14793664	637267041	7411.0	71.0204516253	0.591634386844	WQZGKKKJIJFFOK-SVZMEOIVSA-N	0.0		flat tautomer	637267041	6831.0	96.2781893848	0.01	142.040903251	0.591634386844	2.01	1.14002853711
14793665	637267041	7411.0	71.0204516253	0.591634386844	WQZGKKKJIJFFOK-SVZMEOIVSA-N	0.0		flat tautomer	637267041	4267.0	95.9065783148	0.01	142.040903251	0.591634386844	2.01	1.14002853711
14793668	637267041	7411.0	71.0204516253	0.591634386844	WQZGKKKJIJFFOK-SVZMEOIVSA-N	0.0		flat tautomer	637267041	15001.0	95.6307841426	0.01	142.040903251	0.591634386844	2.01	1.14002853711
22234047	637267233	3238.0	53.785156152	0.780734309111	WQZGKKKJIJFFOK-SVZMEOIVSA-N	0.0		flat tautomer	637267233	4961.0	79.4012094932	0.01	107.570312304	0.780734309111	2.01	1.13985061505
20039788	637270876	5031.0	53.2175273758	0.788758947678	WQZGKKKJIJFFOK-SVZMEOIVSA-N	0.0		flat tautomer	637270876	1849.0	93.9507819773	0.01	106.435054752	0.788758947678	2.01	1.13974123512
20039789	637270876	5031.0	53.2175273758	0.788758947678	WQZGKKKJIJFFOK-SVZMEOIVSA-N	0.0		flat tautomer	637270876	13591.0	93.2604276555	0.01	106.435054752	0.788758947678	2.01	1.13974123512
20039790	637270876	5031.0	53.2175273758	0.788758947678	WQZGKKKJIJFFOK-SVZMEOIVSA-N	0.0		flat tautomer	637270876	15081.0	93.2604276555	0.01	106.435054752	0.788758947678	2.01	1.13974123512
20039791	637270876	5031.0	53.2175273758	0.788758947678	WQZGKKKJIJFFOK-SVZMEOIVSA-N	0.0		flat tautomer	637270876	1622.0	91.251811973	0.01	106.435054752	0.788758947678	2.01	1.13974123512
20039792	637270876	5031.0	53.2175273758	0.788758947678	WQZGKKKJIJFFOK-SVZMEOIVSA-N	0.0		flat tautomer	637270876	10460.0	91.2240256689	0.01	106.435054752	0.788758947678	2.01	1.13974123512
20039793	637270876	5031.0	53.2175273758	0.788758947678	WQZGKKKJIJFFOK-SVZMEOIVSA-N	0.0		flat tautomer	637270876	13745.0	91.2240256689	0.01	106.435054752	0.788758947678	2.01	1.13974123512
20039794	637270876	5031.0	53.2175273758	0.788758947678	WQZGKKKJIJFFOK-SVZMEOIVSA-N	0.0		flat tautomer	637270876	339.0	90.5867002359	0.01	106.435054752	0.788758947678	2.01	1.13974123512
20039795	637270876	5031.0	53.2175273758	0.788758947678	WQZGKKKJIJFFOK-SVZMEOIVSA-N	0.0		flat tautomer	637270876	3584.0	90.5867002359	0.01	106.435054752	0.788758947678	2.01	1.13974123512
20039796	637270876	5031.0	53.2175273758	0.788758947678	WQZGKKKJIJFFOK-SVZMEOIVSA-N	0.0		flat tautomer	637270876	6831.0	90.5867002359	0.01	106.435054752	0.788758947678	2.01	1.13974123512
20039799	637270876	5031.0	53.2175273758	0.788758947678	WQZGKKKJIJFFOK-SVZMEOIVSA-N	0.0		flat tautomer	637270876	15001.0	86.9746941347	0.01	106.435054752	0.788758947678	2.01	1.13974123512
20039800	637270876	5031.0	53.2175273758	0.788758947678	WQZGKKKJIJFFOK-SVZMEOIVSA-N	0.0		flat tautomer	637270876	4365.0	85.30980392	0.01	106.435054752	0.788758947678	2.01	1.13974123512
20039801	637270876	5031.0	53.2175273758	0.788758947678	WQZGKKKJIJFFOK-SVZMEOIVSA-N	0.0		flat tautomer	637270876	4037.0	83.6458915609	0.01	106.435054752	0.788758947678	2.01	1.13974123512
12606092	637265280	5031.0	60.4248121551	0.694182199378	WQZGKKKJIJFFOK-SVZMEOIVSA-N	0.0		flat tautomer	637265280	13591.0	105.424812155	0.01	120.84962431	0.694182199378	2.01	1.13953772887
12606093	637265280	5031.0	60.4248121551	0.694182199378	WQZGKKKJIJFFOK-SVZMEOIVSA-N	0.0		flat tautomer	637265280	15081.0	105.424812155	0.01	120.84962431	0.694182199378	2.01	1.13953772887
12606094	637265280	5031.0	60.4248121551	0.694182199378	WQZGKKKJIJFFOK-SVZMEOIVSA-N	0.0		flat tautomer	637265280	1849.0	103.779891912	0.01	120.84962431	0.694182199378	2.01	1.13953772887
12606095	637265280	5031.0	60.4248121551	0.694182199378	WQZGKKKJIJFFOK-SVZMEOIVSA-N	0.0		flat tautomer	637265280	4365.0	103.154281982	0.01	120.84962431	0.694182199378	2.01	1.13953772887
12606097	637265280	5031.0	60.4248121551	0.694182199378	WQZGKKKJIJFFOK-SVZMEOIVSA-N	0.0		flat tautomer	637265280	339.0	97.19859629	0.01	120.84962431	0.694182199378	2.01	1.13953772887
12606098	637265280	5031.0	60.4248121551	0.694182199378	WQZGKKKJIJFFOK-SVZMEOIVSA-N	0.0		flat tautomer	637265280	3584.0	97.19859629	0.01	120.84962431	0.694182199378	2.01	1.13953772887
12606099	637265280	5031.0	60.4248121551	0.694182199378	WQZGKKKJIJFFOK-SVZMEOIVSA-N	0.0		flat tautomer	637265280	6831.0	97.19859629	0.01	120.84962431	0.694182199378	2.01	1.13953772887
12606100	637265280	5031.0	60.4248121551	0.694182199378	WQZGKKKJIJFFOK-SVZMEOIVSA-N	0.0		flat tautomer	637265280	4267.0	95.8632794328	0.01	120.84962431	0.694182199378	2.01	1.13953772887
12606101	637265280	5031.0	60.4248121551	0.694182199378	WQZGKKKJIJFFOK-SVZMEOIVSA-N	0.0		flat tautomer	637265280	1622.0	94.5816987087	0.01	120.84962431	0.694182199378	2.01	1.13953772887
12606102	637265280	5031.0	60.4248121551	0.694182199378	WQZGKKKJIJFFOK-SVZMEOIVSA-N	0.0		flat tautomer	637265280	1383.0	93.8996294549	0.01	120.84962431	0.694182199378	2.01	1.13953772887
12606103	637265280	5031.0	60.4248121551	0.694182199378	WQZGKKKJIJFFOK-SVZMEOIVSA-N	0.0		flat tautomer	637265280	4366.0	93.8996294549	0.01	120.84962431	0.694182199378	2.01	1.13953772887
46017544	637271605	6123.0	70.8794260688	0.591634386844	WQZGKKKJIJFFOK-SVZMEOIVSA-N	0.0		flat tautomer	637271605	2192.0	200.0	0.01	141.758852138	0.591634386844	2.01	1.13946217555
46017548	637271605	13330.0	70.8794260688	0.591634386844	WQZGKKKJIJFFOK-SVZMEOIVSA-N	0.0		flat tautomer	637271605	2192.0	200.0	0.01	141.758852138	0.591634386844	2.01	1.13946217555
20044241	637270876	13813.0	60.9281179927	0.687711913266	WQZGKKKJIJFFOK-SVZMEOIVSA-N	0.0		flat tautomer	637270876	4037.0	83.6458915609	0.01	121.856235985	0.687711913266	2.01	1.13923309032
20044271	637270876	13941.0	60.9281179927	0.687711913266	WQZGKKKJIJFFOK-SVZMEOIVSA-N	0.0		flat tautomer	637270876	4037.0	83.6458915609	0.01	121.856235985	0.687711913266	2.01	1.13923309032
20044301	637270876	14110.0	60.9281179927	0.687711913266	WQZGKKKJIJFFOK-SVZMEOIVSA-N	0.0		flat tautomer	637270876	4037.0	83.6458915609	0.01	121.856235985	0.687711913266	2.01	1.13923309032
3980620	637267386	3238.0	56.2069083998	0.745013468122	WQZGKKKJIJFFOK-SVZMEOIVSA-N	0.0		flat tautomer	637267386	4961.0	200.0	0.01	112.4138168	0.745013468122	2.01	1.13905571858
12611748	637265280	1849.0	78.7695510786	0.531365230058	WQZGKKKJIJFFOK-SVZMEOIVSA-N	0.0		flat tautomer	637265280	13591.0	105.424812155	0.01	157.539102157	0.531365230058	2.01	1.13892306734
12611749	637265280	1849.0	78.7695510786	0.531365230058	WQZGKKKJIJFFOK-SVZMEOIVSA-N	0.0		flat tautomer	637265280	15081.0	105.424812155	0.01	157.539102157	0.531365230058	2.01	1.13892306734
20039517	637270876	14875.0	52.6903698326	0.794279354316	WQZGKKKJIJFFOK-SVZMEOIVSA-N	0.0		flat tautomer	637270876	5031.0	95.0762380392	0.01	105.380739665	0.794279354316	2.01	1.13889226538
20039518	637270876	14875.0	52.6903698326	0.794279354316	WQZGKKKJIJFFOK-SVZMEOIVSA-N	0.0		flat tautomer	637270876	1849.0	93.9507819773	0.01	105.380739665	0.794279354316	2.01	1.13889226538
20039519	637270876	14875.0	52.6903698326	0.794279354316	WQZGKKKJIJFFOK-SVZMEOIVSA-N	0.0		flat tautomer	637270876	13591.0	93.2604276555	0.01	105.380739665	0.794279354316	2.01	1.13889226538
20039520	637270876	14875.0	52.6903698326	0.794279354316	WQZGKKKJIJFFOK-SVZMEOIVSA-N	0.0		flat tautomer	637270876	15081.0	93.2604276555	0.01	105.380739665	0.794279354316	2.01	1.13889226538
20039521	637270876	14875.0	52.6903698326	0.794279354316	WQZGKKKJIJFFOK-SVZMEOIVSA-N	0.0		flat tautomer	637270876	1622.0	91.251811973	0.01	105.380739665	0.794279354316	2.01	1.13889226538
20039524	637270876	14875.0	52.6903698326	0.794279354316	WQZGKKKJIJFFOK-SVZMEOIVSA-N	0.0		flat tautomer	637270876	339.0	90.5867002359	0.01	105.380739665	0.794279354316	2.01	1.13889226538
20039525	637270876	14875.0	52.6903698326	0.794279354316	WQZGKKKJIJFFOK-SVZMEOIVSA-N	0.0		flat tautomer	637270876	3584.0	90.5867002359	0.01	105.380739665	0.794279354316	2.01	1.13889226538
20039526	637270876	14875.0	52.6903698326	0.794279354316	WQZGKKKJIJFFOK-SVZMEOIVSA-N	0.0		flat tautomer	637270876	6831.0	90.5867002359	0.01	105.380739665	0.794279354316	2.01	1.13889226538
20039522	637270876	14875.0	52.6903698326	0.794279354316	WQZGKKKJIJFFOK-SVZMEOIVSA-N	0.0		flat tautomer	637270876	10460.0	91.2240256689	0.01	105.380739665	0.794279354316	2.01	1.13889226538
20039523	637270876	14875.0	52.6903698326	0.794279354316	WQZGKKKJIJFFOK-SVZMEOIVSA-N	0.0		flat tautomer	637270876	13745.0	91.2240256689	0.01	105.380739665	0.794279354316	2.01	1.13889226538
20039529	637270876	14875.0	52.6903698326	0.794279354316	WQZGKKKJIJFFOK-SVZMEOIVSA-N	0.0		flat tautomer	637270876	15001.0	86.9746941347	0.01	105.380739665	0.794279354316	2.01	1.13889226538
20039530	637270876	14875.0	52.6903698326	0.794279354316	WQZGKKKJIJFFOK-SVZMEOIVSA-N	0.0		flat tautomer	637270876	4365.0	85.30980392	0.01	105.380739665	0.794279354316	2.01	1.13889226538
20039531	637270876	14875.0	52.6903698326	0.794279354316	WQZGKKKJIJFFOK-SVZMEOIVSA-N	0.0		flat tautomer	637270876	4037.0	83.6458915609	0.01	105.380739665	0.794279354316	2.01	1.13889226538
17168859	637271826	6583.0	67.0154726867	0.624088952415	WQZGKKKJIJFFOK-SVZMEOIVSA-N	0.0		direct	637271826	13591.0	99.54668166	0.01	134.030945373	0.624088952415	2.01	1.13870678463
17168860	637271826	6583.0	67.0154726867	0.624088952415	WQZGKKKJIJFFOK-SVZMEOIVSA-N	0.0		direct	637271826	15081.0	99.54668166	0.01	134.030945373	0.624088952415	2.01	1.13870678463
17168861	637271826	6583.0	67.0154726867	0.624088952415	WQZGKKKJIJFFOK-SVZMEOIVSA-N	0.0		direct	637271826	1849.0	98.2757241304	0.01	134.030945373	0.624088952415	2.01	1.13870678463
17168862	637271826	6583.0	67.0154726867	0.624088952415	WQZGKKKJIJFFOK-SVZMEOIVSA-N	0.0		direct	637271826	4365.0	95.0741724254	0.01	134.030945373	0.624088952415	2.01	1.13870678463
17168863	637271826	6583.0	67.0154726867	0.624088952415	WQZGKKKJIJFFOK-SVZMEOIVSA-N	0.0		direct	637271826	339.0	93.1706962272	0.01	134.030945373	0.624088952415	2.01	1.13870678463
17168864	637271826	6583.0	67.0154726867	0.624088952415	WQZGKKKJIJFFOK-SVZMEOIVSA-N	0.0		direct	637271826	3584.0	93.1706962272	0.01	134.030945373	0.624088952415	2.01	1.13870678463
17168865	637271826	6583.0	67.0154726867	0.624088952415	WQZGKKKJIJFFOK-SVZMEOIVSA-N	0.0		direct	637271826	6831.0	93.1706962272	0.01	134.030945373	0.624088952415	2.01	1.13870678463
17168866	637271826	6583.0	67.0154726867	0.624088952415	WQZGKKKJIJFFOK-SVZMEOIVSA-N	0.0		direct	637271826	1622.0	92.4828041021	0.01	134.030945373	0.624088952415	2.01	1.13870678463
17168869	637271826	6583.0	67.0154726867	0.624088952415	WQZGKKKJIJFFOK-SVZMEOIVSA-N	0.0		direct	637271826	15001.0	92.1040252676	0.01	134.030945373	0.624088952415	2.01	1.13870678463
17168870	637271826	6583.0	67.0154726867	0.624088952415	WQZGKKKJIJFFOK-SVZMEOIVSA-N	0.0		direct	637271826	1383.0	91.2790142558	0.01	134.030945373	0.624088952415	2.01	1.13870678463
17168871	637271826	6583.0	67.0154726867	0.624088952415	WQZGKKKJIJFFOK-SVZMEOIVSA-N	0.0		direct	637271826	4366.0	91.2790142558	0.01	134.030945373	0.624088952415	2.01	1.13870678463
1982021	637270538	15980.0	52.6497519817	0.794279354316	WQZGKKKJIJFFOK-SVZMEOIVSA-N	0.0		flat tautomer	637270538	1892.0	87.2168113089	0.01	105.299503963	0.794279354316	2.01	1.13867271514
17189178	637271826	6583.0	75.6556077263	0.552704654755	WQZGKKKJIJFFOK-SVZMEOIVSA-N	0.0		direct	637271826	5031.0	100.903089987	0.01	151.311215453	0.552704654755	2.01	1.13864953954
14808810	637267041	13813.0	60.7258421507	0.687711913266	WQZGKKKJIJFFOK-SVZMEOIVSA-N	0.0		flat tautomer	637267041	4365.0	100.432973634	0.01	121.451684301	0.687711913266	2.01	1.13828637317
14808811	637267041	13813.0	60.7258421507	0.687711913266	WQZGKKKJIJFFOK-SVZMEOIVSA-N	0.0		flat tautomer	637267041	13591.0	98.8124792792	0.01	121.451684301	0.687711913266	2.01	1.13828637317
14808812	637267041	13813.0	60.7258421507	0.687711913266	WQZGKKKJIJFFOK-SVZMEOIVSA-N	0.0		flat tautomer	637267041	15081.0	98.8124792792	0.01	121.451684301	0.687711913266	2.01	1.13828637317
14808813	637267041	13813.0	60.7258421507	0.687711913266	WQZGKKKJIJFFOK-SVZMEOIVSA-N	0.0		flat tautomer	637267041	5031.0	96.9625735021	0.01	121.451684301	0.687711913266	2.01	1.13828637317
14808814	637267041	13813.0	60.7258421507	0.687711913266	WQZGKKKJIJFFOK-SVZMEOIVSA-N	0.0		flat tautomer	637267041	339.0	96.2781893848	0.01	121.451684301	0.687711913266	2.01	1.13828637317
14808815	637267041	13813.0	60.7258421507	0.687711913266	WQZGKKKJIJFFOK-SVZMEOIVSA-N	0.0		flat tautomer	637267041	3584.0	96.2781893848	0.01	121.451684301	0.687711913266	2.01	1.13828637317
14808816	637267041	13813.0	60.7258421507	0.687711913266	WQZGKKKJIJFFOK-SVZMEOIVSA-N	0.0		flat tautomer	637267041	6831.0	96.2781893848	0.01	121.451684301	0.687711913266	2.01	1.13828637317
14808817	637267041	13813.0	60.7258421507	0.687711913266	WQZGKKKJIJFFOK-SVZMEOIVSA-N	0.0		flat tautomer	637267041	4267.0	95.9065783148	0.01	121.451684301	0.687711913266	2.01	1.13828637317
14808820	637267041	13813.0	60.7258421507	0.687711913266	WQZGKKKJIJFFOK-SVZMEOIVSA-N	0.0		flat tautomer	637267041	15001.0	95.6307841426	0.01	121.451684301	0.687711913266	2.01	1.13828637317
14808821	637267041	13813.0	60.7258421507	0.687711913266	WQZGKKKJIJFFOK-SVZMEOIVSA-N	0.0		flat tautomer	637267041	1622.0	92.9430951487	0.01	121.451684301	0.687711913266	2.01	1.13828637317
14808822	637267041	13813.0	60.7258421507	0.687711913266	WQZGKKKJIJFFOK-SVZMEOIVSA-N	0.0		flat tautomer	637267041	4005.0	91.288192771	0.01	121.451684301	0.687711913266	2.01	1.13828637317
14808823	637267041	13813.0	60.7258421507	0.687711913266	WQZGKKKJIJFFOK-SVZMEOIVSA-N	0.0		flat tautomer	637267041	11881.0	91.288192771	0.01	121.451684301	0.687711913266	2.01	1.13828637317
14808824	637267041	13813.0	60.7258421507	0.687711913266	WQZGKKKJIJFFOK-SVZMEOIVSA-N	0.0		flat tautomer	637267041	13196.0	91.288192771	0.01	121.451684301	0.687711913266	2.01	1.13828637317
14808825	637267041	13813.0	60.7258421507	0.687711913266	WQZGKKKJIJFFOK-SVZMEOIVSA-N	0.0		flat tautomer	637267041	1849.0	90.9244530386	0.01	121.451684301	0.687711913266	2.01	1.13828637317
14808842	637267041	13941.0	60.7258421507	0.687711913266	WQZGKKKJIJFFOK-SVZMEOIVSA-N	0.0		flat tautomer	637267041	4365.0	100.432973634	0.01	121.451684301	0.687711913266	2.01	1.13828637317
14808843	637267041	13941.0	60.7258421507	0.687711913266	WQZGKKKJIJFFOK-SVZMEOIVSA-N	0.0		flat tautomer	637267041	13591.0	98.8124792792	0.01	121.451684301	0.687711913266	2.01	1.13828637317
14808844	637267041	13941.0	60.7258421507	0.687711913266	WQZGKKKJIJFFOK-SVZMEOIVSA-N	0.0		flat tautomer	637267041	15081.0	98.8124792792	0.01	121.451684301	0.687711913266	2.01	1.13828637317
14808845	637267041	13941.0	60.7258421507	0.687711913266	WQZGKKKJIJFFOK-SVZMEOIVSA-N	0.0		flat tautomer	637267041	5031.0	96.9625735021	0.01	121.451684301	0.687711913266	2.01	1.13828637317
14808846	637267041	13941.0	60.7258421507	0.687711913266	WQZGKKKJIJFFOK-SVZMEOIVSA-N	0.0		flat tautomer	637267041	339.0	96.2781893848	0.01	121.451684301	0.687711913266	2.01	1.13828637317
14808847	637267041	13941.0	60.7258421507	0.687711913266	WQZGKKKJIJFFOK-SVZMEOIVSA-N	0.0		flat tautomer	637267041	3584.0	96.2781893848	0.01	121.451684301	0.687711913266	2.01	1.13828637317
14808848	637267041	13941.0	60.7258421507	0.687711913266	WQZGKKKJIJFFOK-SVZMEOIVSA-N	0.0		flat tautomer	637267041	6831.0	96.2781893848	0.01	121.451684301	0.687711913266	2.01	1.13828637317
14808849	637267041	13941.0	60.7258421507	0.687711913266	WQZGKKKJIJFFOK-SVZMEOIVSA-N	0.0		flat tautomer	637267041	4267.0	95.9065783148	0.01	121.451684301	0.687711913266	2.01	1.13828637317
14808852	637267041	13941.0	60.7258421507	0.687711913266	WQZGKKKJIJFFOK-SVZMEOIVSA-N	0.0		flat tautomer	637267041	15001.0	95.6307841426	0.01	121.451684301	0.687711913266	2.01	1.13828637317
14808853	637267041	13941.0	60.7258421507	0.687711913266	WQZGKKKJIJFFOK-SVZMEOIVSA-N	0.0		flat tautomer	637267041	1622.0	92.9430951487	0.01	121.451684301	0.687711913266	2.01	1.13828637317
14808854	637267041	13941.0	60.7258421507	0.687711913266	WQZGKKKJIJFFOK-SVZMEOIVSA-N	0.0		flat tautomer	637267041	4005.0	91.288192771	0.01	121.451684301	0.687711913266	2.01	1.13828637317
14808855	637267041	13941.0	60.7258421507	0.687711913266	WQZGKKKJIJFFOK-SVZMEOIVSA-N	0.0		flat tautomer	637267041	11881.0	91.288192771	0.01	121.451684301	0.687711913266	2.01	1.13828637317
14808856	637267041	13941.0	60.7258421507	0.687711913266	WQZGKKKJIJFFOK-SVZMEOIVSA-N	0.0		flat tautomer	637267041	13196.0	91.288192771	0.01	121.451684301	0.687711913266	2.01	1.13828637317
14808857	637267041	13941.0	60.7258421507	0.687711913266	WQZGKKKJIJFFOK-SVZMEOIVSA-N	0.0		flat tautomer	637267041	1849.0	90.9244530386	0.01	121.451684301	0.687711913266	2.01	1.13828637317
14808874	637267041	14110.0	60.7258421507	0.687711913266	WQZGKKKJIJFFOK-SVZMEOIVSA-N	0.0		flat tautomer	637267041	4365.0	100.432973634	0.01	121.451684301	0.687711913266	2.01	1.13828637317
14808875	637267041	14110.0	60.7258421507	0.687711913266	WQZGKKKJIJFFOK-SVZMEOIVSA-N	0.0		flat tautomer	637267041	13591.0	98.8124792792	0.01	121.451684301	0.687711913266	2.01	1.13828637317
14808876	637267041	14110.0	60.7258421507	0.687711913266	WQZGKKKJIJFFOK-SVZMEOIVSA-N	0.0		flat tautomer	637267041	15081.0	98.8124792792	0.01	121.451684301	0.687711913266	2.01	1.13828637317
14808877	637267041	14110.0	60.7258421507	0.687711913266	WQZGKKKJIJFFOK-SVZMEOIVSA-N	0.0		flat tautomer	637267041	5031.0	96.9625735021	0.01	121.451684301	0.687711913266	2.01	1.13828637317
14808878	637267041	14110.0	60.7258421507	0.687711913266	WQZGKKKJIJFFOK-SVZMEOIVSA-N	0.0		flat tautomer	637267041	339.0	96.2781893848	0.01	121.451684301	0.687711913266	2.01	1.13828637317
14808879	637267041	14110.0	60.7258421507	0.687711913266	WQZGKKKJIJFFOK-SVZMEOIVSA-N	0.0		flat tautomer	637267041	3584.0	96.2781893848	0.01	121.451684301	0.687711913266	2.01	1.13828637317
14808880	637267041	14110.0	60.7258421507	0.687711913266	WQZGKKKJIJFFOK-SVZMEOIVSA-N	0.0		flat tautomer	637267041	6831.0	96.2781893848	0.01	121.451684301	0.687711913266	2.01	1.13828637317
14808881	637267041	14110.0	60.7258421507	0.687711913266	WQZGKKKJIJFFOK-SVZMEOIVSA-N	0.0		flat tautomer	637267041	4267.0	95.9065783148	0.01	121.451684301	0.687711913266	2.01	1.13828637317
14808884	637267041	14110.0	60.7258421507	0.687711913266	WQZGKKKJIJFFOK-SVZMEOIVSA-N	0.0		flat tautomer	637267041	15001.0	95.6307841426	0.01	121.451684301	0.687711913266	2.01	1.13828637317
14808885	637267041	14110.0	60.7258421507	0.687711913266	WQZGKKKJIJFFOK-SVZMEOIVSA-N	0.0		flat tautomer	637267041	1622.0	92.9430951487	0.01	121.451684301	0.687711913266	2.01	1.13828637317
14808886	637267041	14110.0	60.7258421507	0.687711913266	WQZGKKKJIJFFOK-SVZMEOIVSA-N	0.0		flat tautomer	637267041	4005.0	91.288192771	0.01	121.451684301	0.687711913266	2.01	1.13828637317
14808887	637267041	14110.0	60.7258421507	0.687711913266	WQZGKKKJIJFFOK-SVZMEOIVSA-N	0.0		flat tautomer	637267041	11881.0	91.288192771	0.01	121.451684301	0.687711913266	2.01	1.13828637317
14808888	637267041	14110.0	60.7258421507	0.687711913266	WQZGKKKJIJFFOK-SVZMEOIVSA-N	0.0		flat tautomer	637267041	13196.0	91.288192771	0.01	121.451684301	0.687711913266	2.01	1.13828637317
14808889	637267041	14110.0	60.7258421507	0.687711913266	WQZGKKKJIJFFOK-SVZMEOIVSA-N	0.0		flat tautomer	637267041	1849.0	90.9244530386	0.01	121.451684301	0.687711913266	2.01	1.13828637317
14811546	637267041	396.0	73.1791420106	0.57023892861	WQZGKKKJIJFFOK-SVZMEOIVSA-N	0.0		flat tautomer	637267041	4365.0	100.432973634	0.01	146.358284021	0.57023892861	2.01	1.1380662836
14811547	637267041	396.0	73.1791420106	0.57023892861	WQZGKKKJIJFFOK-SVZMEOIVSA-N	0.0		flat tautomer	637267041	13591.0	98.8124792792	0.01	146.358284021	0.57023892861	2.01	1.1380662836
14811548	637267041	396.0	73.1791420106	0.57023892861	WQZGKKKJIJFFOK-SVZMEOIVSA-N	0.0		flat tautomer	637267041	15081.0	98.8124792792	0.01	146.358284021	0.57023892861	2.01	1.1380662836
14812362	637267041	7411.0	73.1791420106	0.57023892861	WQZGKKKJIJFFOK-SVZMEOIVSA-N	0.0		flat tautomer	637267041	4365.0	100.432973634	0.01	146.358284021	0.57023892861	2.01	1.1380662836
14812363	637267041	7411.0	73.1791420106	0.57023892861	WQZGKKKJIJFFOK-SVZMEOIVSA-N	0.0		flat tautomer	637267041	13591.0	98.8124792792	0.01	146.358284021	0.57023892861	2.01	1.1380662836
14812364	637267041	7411.0	73.1791420106	0.57023892861	WQZGKKKJIJFFOK-SVZMEOIVSA-N	0.0		flat tautomer	637267041	15081.0	98.8124792792	0.01	146.358284021	0.57023892861	2.01	1.1380662836
20040838	637270876	7411.0	66.8239087409	0.624088952415	WQZGKKKJIJFFOK-SVZMEOIVSA-N	0.0		flat tautomer	637270876	1849.0	93.9507819773	0.01	133.647817482	0.624088952415	2.01	1.13789216163
20040839	637270876	7411.0	66.8239087409	0.624088952415	WQZGKKKJIJFFOK-SVZMEOIVSA-N	0.0		flat tautomer	637270876	13591.0	93.2604276555	0.01	133.647817482	0.624088952415	2.01	1.13789216163
20040840	637270876	7411.0	66.8239087409	0.624088952415	WQZGKKKJIJFFOK-SVZMEOIVSA-N	0.0		flat tautomer	637270876	15081.0	93.2604276555	0.01	133.647817482	0.624088952415	2.01	1.13789216163
20040841	637270876	7411.0	66.8239087409	0.624088952415	WQZGKKKJIJFFOK-SVZMEOIVSA-N	0.0		flat tautomer	637270876	1622.0	91.251811973	0.01	133.647817482	0.624088952415	2.01	1.13789216163
20040842	637270876	7411.0	66.8239087409	0.624088952415	WQZGKKKJIJFFOK-SVZMEOIVSA-N	0.0		flat tautomer	637270876	10460.0	91.2240256689	0.01	133.647817482	0.624088952415	2.01	1.13789216163
20040843	637270876	7411.0	66.8239087409	0.624088952415	WQZGKKKJIJFFOK-SVZMEOIVSA-N	0.0		flat tautomer	637270876	13745.0	91.2240256689	0.01	133.647817482	0.624088952415	2.01	1.13789216163
20040844	637270876	7411.0	66.8239087409	0.624088952415	WQZGKKKJIJFFOK-SVZMEOIVSA-N	0.0		flat tautomer	637270876	339.0	90.5867002359	0.01	133.647817482	0.624088952415	2.01	1.13789216163
20040845	637270876	7411.0	66.8239087409	0.624088952415	WQZGKKKJIJFFOK-SVZMEOIVSA-N	0.0		flat tautomer	637270876	3584.0	90.5867002359	0.01	133.647817482	0.624088952415	2.01	1.13789216163
20040846	637270876	7411.0	66.8239087409	0.624088952415	WQZGKKKJIJFFOK-SVZMEOIVSA-N	0.0		flat tautomer	637270876	6831.0	90.5867002359	0.01	133.647817482	0.624088952415	2.01	1.13789216163
20045207	637270876	13813.0	62.8827287043	0.66301099456	WQZGKKKJIJFFOK-SVZMEOIVSA-N	0.0		flat tautomer	637270876	10460.0	91.2240256689	0.01	125.765457409	0.66301099456	2.01	1.13780946085
20045208	637270876	13813.0	62.8827287043	0.66301099456	WQZGKKKJIJFFOK-SVZMEOIVSA-N	0.0		flat tautomer	637270876	13745.0	91.2240256689	0.01	125.765457409	0.66301099456	2.01	1.13780946085
20045212	637270876	13813.0	62.8827287043	0.66301099456	WQZGKKKJIJFFOK-SVZMEOIVSA-N	0.0		flat tautomer	637270876	339.0	86.9746941347	0.01	125.765457409	0.66301099456	2.01	1.13780946085
20045213	637270876	13813.0	62.8827287043	0.66301099456	WQZGKKKJIJFFOK-SVZMEOIVSA-N	0.0		flat tautomer	637270876	3584.0	86.9746941347	0.01	125.765457409	0.66301099456	2.01	1.13780946085
20045214	637270876	13813.0	62.8827287043	0.66301099456	WQZGKKKJIJFFOK-SVZMEOIVSA-N	0.0		flat tautomer	637270876	15001.0	86.9746941347	0.01	125.765457409	0.66301099456	2.01	1.13780946085
20045215	637270876	13813.0	62.8827287043	0.66301099456	WQZGKKKJIJFFOK-SVZMEOIVSA-N	0.0		flat tautomer	637270876	4365.0	85.30980392	0.01	125.765457409	0.66301099456	2.01	1.13780946085
20045237	637270876	13941.0	62.8827287043	0.66301099456	WQZGKKKJIJFFOK-SVZMEOIVSA-N	0.0		flat tautomer	637270876	10460.0	91.2240256689	0.01	125.765457409	0.66301099456	2.01	1.13780946085
20045238	637270876	13941.0	62.8827287043	0.66301099456	WQZGKKKJIJFFOK-SVZMEOIVSA-N	0.0		flat tautomer	637270876	13745.0	91.2240256689	0.01	125.765457409	0.66301099456	2.01	1.13780946085
20045242	637270876	13941.0	62.8827287043	0.66301099456	WQZGKKKJIJFFOK-SVZMEOIVSA-N	0.0		flat tautomer	637270876	339.0	86.9746941347	0.01	125.765457409	0.66301099456	2.01	1.13780946085
20045243	637270876	13941.0	62.8827287043	0.66301099456	WQZGKKKJIJFFOK-SVZMEOIVSA-N	0.0		flat tautomer	637270876	3584.0	86.9746941347	0.01	125.765457409	0.66301099456	2.01	1.13780946085
20045244	637270876	13941.0	62.8827287043	0.66301099456	WQZGKKKJIJFFOK-SVZMEOIVSA-N	0.0		flat tautomer	637270876	15001.0	86.9746941347	0.01	125.765457409	0.66301099456	2.01	1.13780946085
20045245	637270876	13941.0	62.8827287043	0.66301099456	WQZGKKKJIJFFOK-SVZMEOIVSA-N	0.0		flat tautomer	637270876	4365.0	85.30980392	0.01	125.765457409	0.66301099456	2.01	1.13780946085
20045267	637270876	14110.0	62.8827287043	0.66301099456	WQZGKKKJIJFFOK-SVZMEOIVSA-N	0.0		flat tautomer	637270876	10460.0	91.2240256689	0.01	125.765457409	0.66301099456	2.01	1.13780946085
20045268	637270876	14110.0	62.8827287043	0.66301099456	WQZGKKKJIJFFOK-SVZMEOIVSA-N	0.0		flat tautomer	637270876	13745.0	91.2240256689	0.01	125.765457409	0.66301099456	2.01	1.13780946085
20045272	637270876	14110.0	62.8827287043	0.66301099456	WQZGKKKJIJFFOK-SVZMEOIVSA-N	0.0		flat tautomer	637270876	339.0	86.9746941347	0.01	125.765457409	0.66301099456	2.01	1.13780946085
20045273	637270876	14110.0	62.8827287043	0.66301099456	WQZGKKKJIJFFOK-SVZMEOIVSA-N	0.0		flat tautomer	637270876	3584.0	86.9746941347	0.01	125.765457409	0.66301099456	2.01	1.13780946085
20045274	637270876	14110.0	62.8827287043	0.66301099456	WQZGKKKJIJFFOK-SVZMEOIVSA-N	0.0		flat tautomer	637270876	15001.0	86.9746941347	0.01	125.765457409	0.66301099456	2.01	1.13780946085
20045275	637270876	14110.0	62.8827287043	0.66301099456	WQZGKKKJIJFFOK-SVZMEOIVSA-N	0.0		flat tautomer	637270876	4365.0	85.30980392	0.01	125.765457409	0.66301099456	2.01	1.13780946085
20045202	637270876	13813.0	62.8827287043	0.66301099456	WQZGKKKJIJFFOK-SVZMEOIVSA-N	0.0		flat tautomer	637270876	5031.0	95.0762380392	0.01	125.765457409	0.66301099456	2.01	1.13780946085
20045203	637270876	13813.0	62.8827287043	0.66301099456	WQZGKKKJIJFFOK-SVZMEOIVSA-N	0.0		flat tautomer	637270876	1849.0	93.9507819773	0.01	125.765457409	0.66301099456	2.01	1.13780946085
20045204	637270876	13813.0	62.8827287043	0.66301099456	WQZGKKKJIJFFOK-SVZMEOIVSA-N	0.0		flat tautomer	637270876	13591.0	93.2604276555	0.01	125.765457409	0.66301099456	2.01	1.13780946085
20045205	637270876	13813.0	62.8827287043	0.66301099456	WQZGKKKJIJFFOK-SVZMEOIVSA-N	0.0		flat tautomer	637270876	15081.0	93.2604276555	0.01	125.765457409	0.66301099456	2.01	1.13780946085
20045206	637270876	13813.0	62.8827287043	0.66301099456	WQZGKKKJIJFFOK-SVZMEOIVSA-N	0.0		flat tautomer	637270876	1622.0	91.251811973	0.01	125.765457409	0.66301099456	2.01	1.13780946085
20045211	637270876	13813.0	62.8827287043	0.66301099456	WQZGKKKJIJFFOK-SVZMEOIVSA-N	0.0		flat tautomer	637270876	6831.0	90.5867002359	0.01	125.765457409	0.66301099456	2.01	1.13780946085
20045232	637270876	13941.0	62.8827287043	0.66301099456	WQZGKKKJIJFFOK-SVZMEOIVSA-N	0.0		flat tautomer	637270876	5031.0	95.0762380392	0.01	125.765457409	0.66301099456	2.01	1.13780946085
20045233	637270876	13941.0	62.8827287043	0.66301099456	WQZGKKKJIJFFOK-SVZMEOIVSA-N	0.0		flat tautomer	637270876	1849.0	93.9507819773	0.01	125.765457409	0.66301099456	2.01	1.13780946085
20045234	637270876	13941.0	62.8827287043	0.66301099456	WQZGKKKJIJFFOK-SVZMEOIVSA-N	0.0		flat tautomer	637270876	13591.0	93.2604276555	0.01	125.765457409	0.66301099456	2.01	1.13780946085
20045235	637270876	13941.0	62.8827287043	0.66301099456	WQZGKKKJIJFFOK-SVZMEOIVSA-N	0.0		flat tautomer	637270876	15081.0	93.2604276555	0.01	125.765457409	0.66301099456	2.01	1.13780946085
20045236	637270876	13941.0	62.8827287043	0.66301099456	WQZGKKKJIJFFOK-SVZMEOIVSA-N	0.0		flat tautomer	637270876	1622.0	91.251811973	0.01	125.765457409	0.66301099456	2.01	1.13780946085
20045241	637270876	13941.0	62.8827287043	0.66301099456	WQZGKKKJIJFFOK-SVZMEOIVSA-N	0.0		flat tautomer	637270876	6831.0	90.5867002359	0.01	125.765457409	0.66301099456	2.01	1.13780946085
20045262	637270876	14110.0	62.8827287043	0.66301099456	WQZGKKKJIJFFOK-SVZMEOIVSA-N	0.0		flat tautomer	637270876	5031.0	95.0762380392	0.01	125.765457409	0.66301099456	2.01	1.13780946085
20045263	637270876	14110.0	62.8827287043	0.66301099456	WQZGKKKJIJFFOK-SVZMEOIVSA-N	0.0		flat tautomer	637270876	1849.0	93.9507819773	0.01	125.765457409	0.66301099456	2.01	1.13780946085
20045264	637270876	14110.0	62.8827287043	0.66301099456	WQZGKKKJIJFFOK-SVZMEOIVSA-N	0.0		flat tautomer	637270876	13591.0	93.2604276555	0.01	125.765457409	0.66301099456	2.01	1.13780946085
20045265	637270876	14110.0	62.8827287043	0.66301099456	WQZGKKKJIJFFOK-SVZMEOIVSA-N	0.0		flat tautomer	637270876	15081.0	93.2604276555	0.01	125.765457409	0.66301099456	2.01	1.13780946085
20045266	637270876	14110.0	62.8827287043	0.66301099456	WQZGKKKJIJFFOK-SVZMEOIVSA-N	0.0		flat tautomer	637270876	1622.0	91.251811973	0.01	125.765457409	0.66301099456	2.01	1.13780946085
20045271	637270876	14110.0	62.8827287043	0.66301099456	WQZGKKKJIJFFOK-SVZMEOIVSA-N	0.0		flat tautomer	637270876	6831.0	90.5867002359	0.01	125.765457409	0.66301099456	2.01	1.13780946085
12606428	637265280	14875.0	60.0584885674	0.694182199378	WQZGKKKJIJFFOK-SVZMEOIVSA-N	0.0		flat tautomer	637265280	13591.0	105.424812155	0.01	120.116977135	0.694182199378	2.01	1.13780668527
12606429	637265280	14875.0	60.0584885674	0.694182199378	WQZGKKKJIJFFOK-SVZMEOIVSA-N	0.0		flat tautomer	637265280	15081.0	105.424812155	0.01	120.116977135	0.694182199378	2.01	1.13780668527
12606430	637265280	14875.0	60.0584885674	0.694182199378	WQZGKKKJIJFFOK-SVZMEOIVSA-N	0.0		flat tautomer	637265280	1849.0	103.779891912	0.01	120.116977135	0.694182199378	2.01	1.13780668527
12606431	637265280	14875.0	60.0584885674	0.694182199378	WQZGKKKJIJFFOK-SVZMEOIVSA-N	0.0		flat tautomer	637265280	4365.0	103.154281982	0.01	120.116977135	0.694182199378	2.01	1.13780668527
12606432	637265280	14875.0	60.0584885674	0.694182199378	WQZGKKKJIJFFOK-SVZMEOIVSA-N	0.0		flat tautomer	637265280	5031.0	100.013676223	0.01	120.116977135	0.694182199378	2.01	1.13780668527
12606433	637265280	14875.0	60.0584885674	0.694182199378	WQZGKKKJIJFFOK-SVZMEOIVSA-N	0.0		flat tautomer	637265280	339.0	97.19859629	0.01	120.116977135	0.694182199378	2.01	1.13780668527
12606434	637265280	14875.0	60.0584885674	0.694182199378	WQZGKKKJIJFFOK-SVZMEOIVSA-N	0.0		flat tautomer	637265280	3584.0	97.19859629	0.01	120.116977135	0.694182199378	2.01	1.13780668527
12606435	637265280	14875.0	60.0584885674	0.694182199378	WQZGKKKJIJFFOK-SVZMEOIVSA-N	0.0		flat tautomer	637265280	6831.0	97.19859629	0.01	120.116977135	0.694182199378	2.01	1.13780668527
12606436	637265280	14875.0	60.0584885674	0.694182199378	WQZGKKKJIJFFOK-SVZMEOIVSA-N	0.0		flat tautomer	637265280	4267.0	95.8632794328	0.01	120.116977135	0.694182199378	2.01	1.13780668527
12606437	637265280	14875.0	60.0584885674	0.694182199378	WQZGKKKJIJFFOK-SVZMEOIVSA-N	0.0		flat tautomer	637265280	1622.0	94.5816987087	0.01	120.116977135	0.694182199378	2.01	1.13780668527
12606438	637265280	14875.0	60.0584885674	0.694182199378	WQZGKKKJIJFFOK-SVZMEOIVSA-N	0.0		flat tautomer	637265280	1383.0	93.8996294549	0.01	120.116977135	0.694182199378	2.01	1.13780668527
12606439	637265280	14875.0	60.0584885674	0.694182199378	WQZGKKKJIJFFOK-SVZMEOIVSA-N	0.0		flat tautomer	637265280	4366.0	93.8996294549	0.01	120.116977135	0.694182199378	2.01	1.13780668527
20043148	637270876	5031.0	53.2175273758	0.783393415404	WQZGKKKJIJFFOK-SVZMEOIVSA-N	0.0		flat tautomer	637270876	1849.0	93.9507819773	0.01	106.435054752	0.783393415404	2.01	1.13779799873
20043149	637270876	5031.0	53.2175273758	0.783393415404	WQZGKKKJIJFFOK-SVZMEOIVSA-N	0.0		flat tautomer	637270876	13591.0	93.2604276555	0.01	106.435054752	0.783393415404	2.01	1.13779799873
20043150	637270876	5031.0	53.2175273758	0.783393415404	WQZGKKKJIJFFOK-SVZMEOIVSA-N	0.0		flat tautomer	637270876	15081.0	93.2604276555	0.01	106.435054752	0.783393415404	2.01	1.13779799873
20043151	637270876	5031.0	53.2175273758	0.783393415404	WQZGKKKJIJFFOK-SVZMEOIVSA-N	0.0		flat tautomer	637270876	1622.0	91.251811973	0.01	106.435054752	0.783393415404	2.01	1.13779799873
20043152	637270876	5031.0	53.2175273758	0.783393415404	WQZGKKKJIJFFOK-SVZMEOIVSA-N	0.0		flat tautomer	637270876	10460.0	91.2240256689	0.01	106.435054752	0.783393415404	2.01	1.13779799873
20043153	637270876	5031.0	53.2175273758	0.783393415404	WQZGKKKJIJFFOK-SVZMEOIVSA-N	0.0		flat tautomer	637270876	13745.0	91.2240256689	0.01	106.435054752	0.783393415404	2.01	1.13779799873
20043154	637270876	5031.0	53.2175273758	0.783393415404	WQZGKKKJIJFFOK-SVZMEOIVSA-N	0.0		flat tautomer	637270876	339.0	90.5867002359	0.01	106.435054752	0.783393415404	2.01	1.13779799873
20043155	637270876	5031.0	53.2175273758	0.783393415404	WQZGKKKJIJFFOK-SVZMEOIVSA-N	0.0		flat tautomer	637270876	3584.0	90.5867002359	0.01	106.435054752	0.783393415404	2.01	1.13779799873
20043156	637270876	5031.0	53.2175273758	0.783393415404	WQZGKKKJIJFFOK-SVZMEOIVSA-N	0.0		flat tautomer	637270876	6831.0	90.5867002359	0.01	106.435054752	0.783393415404	2.01	1.13779799873
20043159	637270876	5031.0	53.2175273758	0.783393415404	WQZGKKKJIJFFOK-SVZMEOIVSA-N	0.0		flat tautomer	637270876	15001.0	86.9746941347	0.01	106.435054752	0.783393415404	2.01	1.13779799873
20043160	637270876	5031.0	53.2175273758	0.783393415404	WQZGKKKJIJFFOK-SVZMEOIVSA-N	0.0		flat tautomer	637270876	4365.0	85.30980392	0.01	106.435054752	0.783393415404	2.01	1.13779799873
20043161	637270876	5031.0	53.2175273758	0.783393415404	WQZGKKKJIJFFOK-SVZMEOIVSA-N	0.0		flat tautomer	637270876	4037.0	83.6458915609	0.01	106.435054752	0.783393415404	2.01	1.13779799873
17183227	637271826	13813.0	62.8794260688	0.66301099456	WQZGKKKJIJFFOK-SVZMEOIVSA-N	0.0		flat tautomer	637271826	13591.0	99.54668166	0.01	125.758852138	0.66301099456	2.01	1.13779452096
17183228	637271826	13813.0	62.8794260688	0.66301099456	WQZGKKKJIJFFOK-SVZMEOIVSA-N	0.0		flat tautomer	637271826	15081.0	99.54668166	0.01	125.758852138	0.66301099456	2.01	1.13779452096
17183229	637271826	13813.0	62.8794260688	0.66301099456	WQZGKKKJIJFFOK-SVZMEOIVSA-N	0.0		flat tautomer	637271826	1849.0	98.2757241304	0.01	125.758852138	0.66301099456	2.01	1.13779452096
17183234	637271826	13813.0	62.8794260688	0.66301099456	WQZGKKKJIJFFOK-SVZMEOIVSA-N	0.0		flat tautomer	637271826	1622.0	92.4828041021	0.01	125.758852138	0.66301099456	2.01	1.13779452096
17183238	637271826	13813.0	62.8794260688	0.66301099456	WQZGKKKJIJFFOK-SVZMEOIVSA-N	0.0		flat tautomer	637271826	1383.0	91.2790142558	0.01	125.758852138	0.66301099456	2.01	1.13779452096
17183239	637271826	13813.0	62.8794260688	0.66301099456	WQZGKKKJIJFFOK-SVZMEOIVSA-N	0.0		flat tautomer	637271826	4366.0	91.2790142558	0.01	125.758852138	0.66301099456	2.01	1.13779452096
17183259	637271826	13941.0	62.8794260688	0.66301099456	WQZGKKKJIJFFOK-SVZMEOIVSA-N	0.0		flat tautomer	637271826	13591.0	99.54668166	0.01	125.758852138	0.66301099456	2.01	1.13779452096
17183260	637271826	13941.0	62.8794260688	0.66301099456	WQZGKKKJIJFFOK-SVZMEOIVSA-N	0.0		flat tautomer	637271826	15081.0	99.54668166	0.01	125.758852138	0.66301099456	2.01	1.13779452096
17183261	637271826	13941.0	62.8794260688	0.66301099456	WQZGKKKJIJFFOK-SVZMEOIVSA-N	0.0		flat tautomer	637271826	1849.0	98.2757241304	0.01	125.758852138	0.66301099456	2.01	1.13779452096
17183266	637271826	13941.0	62.8794260688	0.66301099456	WQZGKKKJIJFFOK-SVZMEOIVSA-N	0.0		flat tautomer	637271826	1622.0	92.4828041021	0.01	125.758852138	0.66301099456	2.01	1.13779452096
17183270	637271826	13941.0	62.8794260688	0.66301099456	WQZGKKKJIJFFOK-SVZMEOIVSA-N	0.0		flat tautomer	637271826	1383.0	91.2790142558	0.01	125.758852138	0.66301099456	2.01	1.13779452096
17183271	637271826	13941.0	62.8794260688	0.66301099456	WQZGKKKJIJFFOK-SVZMEOIVSA-N	0.0		flat tautomer	637271826	4366.0	91.2790142558	0.01	125.758852138	0.66301099456	2.01	1.13779452096
17183291	637271826	14110.0	62.8794260688	0.66301099456	WQZGKKKJIJFFOK-SVZMEOIVSA-N	0.0		flat tautomer	637271826	13591.0	99.54668166	0.01	125.758852138	0.66301099456	2.01	1.13779452096
17183292	637271826	14110.0	62.8794260688	0.66301099456	WQZGKKKJIJFFOK-SVZMEOIVSA-N	0.0		flat tautomer	637271826	15081.0	99.54668166	0.01	125.758852138	0.66301099456	2.01	1.13779452096
17183293	637271826	14110.0	62.8794260688	0.66301099456	WQZGKKKJIJFFOK-SVZMEOIVSA-N	0.0		flat tautomer	637271826	1849.0	98.2757241304	0.01	125.758852138	0.66301099456	2.01	1.13779452096
17183298	637271826	14110.0	62.8794260688	0.66301099456	WQZGKKKJIJFFOK-SVZMEOIVSA-N	0.0		flat tautomer	637271826	1622.0	92.4828041021	0.01	125.758852138	0.66301099456	2.01	1.13779452096
17183302	637271826	14110.0	62.8794260688	0.66301099456	WQZGKKKJIJFFOK-SVZMEOIVSA-N	0.0		flat tautomer	637271826	1383.0	91.2790142558	0.01	125.758852138	0.66301099456	2.01	1.13779452096
17183303	637271826	14110.0	62.8794260688	0.66301099456	WQZGKKKJIJFFOK-SVZMEOIVSA-N	0.0		flat tautomer	637271826	4366.0	91.2790142558	0.01	125.758852138	0.66301099456	2.01	1.13779452096
17183226	637271826	13813.0	62.8794260688	0.66301099456	WQZGKKKJIJFFOK-SVZMEOIVSA-N	0.0		flat tautomer	637271826	5031.0	100.903089987	0.01	125.758852138	0.66301099456	2.01	1.13779452096
17183230	637271826	13813.0	62.8794260688	0.66301099456	WQZGKKKJIJFFOK-SVZMEOIVSA-N	0.0		flat tautomer	637271826	4365.0	95.0741724254	0.01	125.758852138	0.66301099456	2.01	1.13779452096
17183231	637271826	13813.0	62.8794260688	0.66301099456	WQZGKKKJIJFFOK-SVZMEOIVSA-N	0.0		flat tautomer	637271826	339.0	93.1706962272	0.01	125.758852138	0.66301099456	2.01	1.13779452096
17183232	637271826	13813.0	62.8794260688	0.66301099456	WQZGKKKJIJFFOK-SVZMEOIVSA-N	0.0		flat tautomer	637271826	3584.0	93.1706962272	0.01	125.758852138	0.66301099456	2.01	1.13779452096
17183233	637271826	13813.0	62.8794260688	0.66301099456	WQZGKKKJIJFFOK-SVZMEOIVSA-N	0.0		flat tautomer	637271826	6831.0	93.1706962272	0.01	125.758852138	0.66301099456	2.01	1.13779452096
17183237	637271826	13813.0	62.8794260688	0.66301099456	WQZGKKKJIJFFOK-SVZMEOIVSA-N	0.0		flat tautomer	637271826	15001.0	92.1040252676	0.01	125.758852138	0.66301099456	2.01	1.13779452096
17183258	637271826	13941.0	62.8794260688	0.66301099456	WQZGKKKJIJFFOK-SVZMEOIVSA-N	0.0		flat tautomer	637271826	5031.0	100.903089987	0.01	125.758852138	0.66301099456	2.01	1.13779452096
17183262	637271826	13941.0	62.8794260688	0.66301099456	WQZGKKKJIJFFOK-SVZMEOIVSA-N	0.0		flat tautomer	637271826	4365.0	95.0741724254	0.01	125.758852138	0.66301099456	2.01	1.13779452096
17183263	637271826	13941.0	62.8794260688	0.66301099456	WQZGKKKJIJFFOK-SVZMEOIVSA-N	0.0		flat tautomer	637271826	339.0	93.1706962272	0.01	125.758852138	0.66301099456	2.01	1.13779452096
17183264	637271826	13941.0	62.8794260688	0.66301099456	WQZGKKKJIJFFOK-SVZMEOIVSA-N	0.0		flat tautomer	637271826	3584.0	93.1706962272	0.01	125.758852138	0.66301099456	2.01	1.13779452096
17183265	637271826	13941.0	62.8794260688	0.66301099456	WQZGKKKJIJFFOK-SVZMEOIVSA-N	0.0		flat tautomer	637271826	6831.0	93.1706962272	0.01	125.758852138	0.66301099456	2.01	1.13779452096
17183269	637271826	13941.0	62.8794260688	0.66301099456	WQZGKKKJIJFFOK-SVZMEOIVSA-N	0.0		flat tautomer	637271826	15001.0	92.1040252676	0.01	125.758852138	0.66301099456	2.01	1.13779452096
17183290	637271826	14110.0	62.8794260688	0.66301099456	WQZGKKKJIJFFOK-SVZMEOIVSA-N	0.0		flat tautomer	637271826	5031.0	100.903089987	0.01	125.758852138	0.66301099456	2.01	1.13779452096
17183294	637271826	14110.0	62.8794260688	0.66301099456	WQZGKKKJIJFFOK-SVZMEOIVSA-N	0.0		flat tautomer	637271826	4365.0	95.0741724254	0.01	125.758852138	0.66301099456	2.01	1.13779452096
17183295	637271826	14110.0	62.8794260688	0.66301099456	WQZGKKKJIJFFOK-SVZMEOIVSA-N	0.0		flat tautomer	637271826	339.0	93.1706962272	0.01	125.758852138	0.66301099456	2.01	1.13779452096
17183296	637271826	14110.0	62.8794260688	0.66301099456	WQZGKKKJIJFFOK-SVZMEOIVSA-N	0.0		flat tautomer	637271826	3584.0	93.1706962272	0.01	125.758852138	0.66301099456	2.01	1.13779452096
17183297	637271826	14110.0	62.8794260688	0.66301099456	WQZGKKKJIJFFOK-SVZMEOIVSA-N	0.0		flat tautomer	637271826	6831.0	93.1706962272	0.01	125.758852138	0.66301099456	2.01	1.13779452096
17183301	637271826	14110.0	62.8794260688	0.66301099456	WQZGKKKJIJFFOK-SVZMEOIVSA-N	0.0		flat tautomer	637271826	15001.0	92.1040252676	0.01	125.758852138	0.66301099456	2.01	1.13779452096
21163931	637270552	13447.0	200.0	0.533457102236	WQZGKKKJIJFFOK-SVZMEOIVSA-N	1.0	CZMRCDWAGMRECN-UGDNZRGBSA-N	direct	637270552	13447.0	200.0	2.0	400.0	0.266728551118	2.01	1.13770298157
25945897	637269718	2192.0	200.0	0.533457102236	WQZGKKKJIJFFOK-SVZMEOIVSA-N	1.0	GUBGYTABKSRVRQ-PICCSMPSSA-N	direct	637269718	2192.0	200.0	2.0	400.0	0.266728551118	2.01	1.13770298157
28746332	637270553	13447.0	200.0	0.533457102236	WQZGKKKJIJFFOK-SVZMEOIVSA-N	1.0	CZMRCDWAGMRECN-UGDNZRGBSA-N	direct	637270553	13447.0	200.0	2.0	400.0	0.266728551118	2.01	1.13770298157
28826038	637270551	13447.0	200.0	0.533457102236	WQZGKKKJIJFFOK-SVZMEOIVSA-N	1.0	CZMRCDWAGMRECN-UGDNZRGBSA-N	direct	637270551	13447.0	200.0	2.0	400.0	0.266728551118	2.01	1.13770298157
30246803	637264943	6565.0	200.0	0.533457102236	WQZGKKKJIJFFOK-SVZMEOIVSA-N	1.0	HDTRYLNUVZCQOY-LIZSDCNHSA-N	direct	637264943	6565.0	200.0	2.0	400.0	0.266728551118	2.01	1.13770298157
46017821	637271605	2192.0	200.0	0.533457102236	WQZGKKKJIJFFOK-SVZMEOIVSA-N	1.0	GUBGYTABKSRVRQ-PICCSMPSSA-N	direct	637271605	2192.0	200.0	2.0	400.0	0.266728551118	2.01	1.13770298157
47071239	637270817	14026.0	200.0	0.533457102236	WQZGKKKJIJFFOK-SVZMEOIVSA-N	1.0	GUBGYTABKSRVRQ-QRZGKKJRSA-N	direct	637270817	14026.0	200.0	2.0	400.0	0.266728551118	2.01	1.13770298157
48563818	637266319	5893.0	200.0	0.533457102236	WQZGKKKJIJFFOK-SVZMEOIVSA-N	1.0	GUBGYTABKSRVRQ-QKKXKWKRSA-N	direct	637266319	5893.0	200.0	2.0	400.0	0.266728551118	2.01	1.13770298157
50653668	637270356	15348.0	200.0	0.533457102236	WQZGKKKJIJFFOK-SVZMEOIVSA-N	1.0	HDTRYLNUVZCQOY-LIZSDCNHSA-N	direct	637270356	15348.0	200.0	2.0	400.0	0.266728551118	2.01	1.13770298157
17190330	637271826	7411.0	75.3861581781	0.552704654755	WQZGKKKJIJFFOK-SVZMEOIVSA-N	0.0		flat tautomer	637271826	5031.0	100.903089987	0.01	150.772316356	0.552704654755	2.01	1.13763434969
51531947	637266991	1345.0	50.9430951487	0.81744485017	WQZGKKKJIJFFOK-SVZMEOIVSA-N	0.0		flat tautomer	637266991	3653.0	86.2139587898	0.01	101.886190297	0.81744485017	2.01	1.13747657275
17164170	637271826	7803.0	55.5482135645	0.749578662202	WQZGKKKJIJFFOK-SVZMEOIVSA-N	0.0		flat tautomer	637271826	5031.0	100.903089987	0.01	111.096427129	0.749578662202	2.01	1.13743959232
17164171	637271826	7803.0	55.5482135645	0.749578662202	WQZGKKKJIJFFOK-SVZMEOIVSA-N	0.0		flat tautomer	637271826	13591.0	99.54668166	0.01	111.096427129	0.749578662202	2.01	1.13743959232
17164172	637271826	7803.0	55.5482135645	0.749578662202	WQZGKKKJIJFFOK-SVZMEOIVSA-N	0.0		flat tautomer	637271826	15081.0	99.54668166	0.01	111.096427129	0.749578662202	2.01	1.13743959232
17164173	637271826	7803.0	55.5482135645	0.749578662202	WQZGKKKJIJFFOK-SVZMEOIVSA-N	0.0		flat tautomer	637271826	1849.0	98.2757241304	0.01	111.096427129	0.749578662202	2.01	1.13743959232
17164174	637271826	7803.0	55.5482135645	0.749578662202	WQZGKKKJIJFFOK-SVZMEOIVSA-N	0.0		flat tautomer	637271826	4365.0	95.0741724254	0.01	111.096427129	0.749578662202	2.01	1.13743959232
17164175	637271826	7803.0	55.5482135645	0.749578662202	WQZGKKKJIJFFOK-SVZMEOIVSA-N	0.0		flat tautomer	637271826	339.0	93.1706962272	0.01	111.096427129	0.749578662202	2.01	1.13743959232
17164176	637271826	7803.0	55.5482135645	0.749578662202	WQZGKKKJIJFFOK-SVZMEOIVSA-N	0.0		flat tautomer	637271826	3584.0	93.1706962272	0.01	111.096427129	0.749578662202	2.01	1.13743959232
17164177	637271826	7803.0	55.5482135645	0.749578662202	WQZGKKKJIJFFOK-SVZMEOIVSA-N	0.0		flat tautomer	637271826	6831.0	93.1706962272	0.01	111.096427129	0.749578662202	2.01	1.13743959232
17164178	637271826	7803.0	55.5482135645	0.749578662202	WQZGKKKJIJFFOK-SVZMEOIVSA-N	0.0		flat tautomer	637271826	1622.0	92.4828041021	0.01	111.096427129	0.749578662202	2.01	1.13743959232
17164181	637271826	7803.0	55.5482135645	0.749578662202	WQZGKKKJIJFFOK-SVZMEOIVSA-N	0.0		flat tautomer	637271826	15001.0	92.1040252676	0.01	111.096427129	0.749578662202	2.01	1.13743959232
17164182	637271826	7803.0	55.5482135645	0.749578662202	WQZGKKKJIJFFOK-SVZMEOIVSA-N	0.0		flat tautomer	637271826	1383.0	91.2790142558	0.01	111.096427129	0.749578662202	2.01	1.13743959232
17164183	637271826	7803.0	55.5482135645	0.749578662202	WQZGKKKJIJFFOK-SVZMEOIVSA-N	0.0		flat tautomer	637271826	4366.0	91.2790142558	0.01	111.096427129	0.749578662202	2.01	1.13743959232
30246779	637264943	3397.0	91.2403321553	0.456306072041	WQZGKKKJIJFFOK-SVZMEOIVSA-N	0.0		flat tautomer	637264943	6565.0	200.0	0.01	182.480664311	0.456306072041	2.01	1.13741064809
17162762	637271826	10163.0	70.3242216583	0.591634386844	WQZGKKKJIJFFOK-SVZMEOIVSA-N	0.0		flat tautomer	637271826	5031.0	100.903089987	0.01	140.648443317	0.591634386844	2.01	1.1372242156
17162763	637271826	10163.0	70.3242216583	0.591634386844	WQZGKKKJIJFFOK-SVZMEOIVSA-N	0.0		flat tautomer	637271826	13591.0	99.54668166	0.01	140.648443317	0.591634386844	2.01	1.1372242156
17162764	637271826	10163.0	70.3242216583	0.591634386844	WQZGKKKJIJFFOK-SVZMEOIVSA-N	0.0		flat tautomer	637271826	15081.0	99.54668166	0.01	140.648443317	0.591634386844	2.01	1.1372242156
17162765	637271826	10163.0	70.3242216583	0.591634386844	WQZGKKKJIJFFOK-SVZMEOIVSA-N	0.0		flat tautomer	637271826	1849.0	98.2757241304	0.01	140.648443317	0.591634386844	2.01	1.1372242156
17162766	637271826	10163.0	70.3242216583	0.591634386844	WQZGKKKJIJFFOK-SVZMEOIVSA-N	0.0		flat tautomer	637271826	4365.0	95.0741724254	0.01	140.648443317	0.591634386844	2.01	1.1372242156
46040770	637264515	13554.0	77.9318141383	0.533457102236	WQZGKKKJIJFFOK-SVZMEOIVSA-N	0.0		flat tautomer	637264515	7750.0	106.806875402	0.01	155.863628277	0.533457102236	2.01	1.13699900643
46040771	637264515	13554.0	77.9318141383	0.533457102236	WQZGKKKJIJFFOK-SVZMEOIVSA-N	0.0		flat tautomer	637264515	10269.0	106.806875402	0.01	155.863628277	0.533457102236	2.01	1.13699900643
46040772	637264515	13554.0	77.9318141383	0.533457102236	WQZGKKKJIJFFOK-SVZMEOIVSA-N	0.0		flat tautomer	637264515	12074.0	106.806875402	0.01	155.863628277	0.533457102236	2.01	1.13699900643
12608672	637265280	7411.0	72.8996294549	0.57023892861	WQZGKKKJIJFFOK-SVZMEOIVSA-N	0.0		flat tautomer	637265280	5031.0	100.013676223	0.01	145.79925891	0.57023892861	2.01	1.13697799377
20039997	637270876	14875.0	52.6903698326	0.788758947678	WQZGKKKJIJFFOK-SVZMEOIVSA-N	0.0		flat tautomer	637270876	5031.0	95.0762380392	0.01	105.380739665	0.788758947678	2.01	1.13690820225
20039998	637270876	14875.0	52.6903698326	0.788758947678	WQZGKKKJIJFFOK-SVZMEOIVSA-N	0.0		flat tautomer	637270876	1849.0	93.9507819773	0.01	105.380739665	0.788758947678	2.01	1.13690820225
20039999	637270876	14875.0	52.6903698326	0.788758947678	WQZGKKKJIJFFOK-SVZMEOIVSA-N	0.0		flat tautomer	637270876	13591.0	93.2604276555	0.01	105.380739665	0.788758947678	2.01	1.13690820225
20040000	637270876	14875.0	52.6903698326	0.788758947678	WQZGKKKJIJFFOK-SVZMEOIVSA-N	0.0		flat tautomer	637270876	15081.0	93.2604276555	0.01	105.380739665	0.788758947678	2.01	1.13690820225
20040001	637270876	14875.0	52.6903698326	0.788758947678	WQZGKKKJIJFFOK-SVZMEOIVSA-N	0.0		flat tautomer	637270876	1622.0	91.251811973	0.01	105.380739665	0.788758947678	2.01	1.13690820225
20040004	637270876	14875.0	52.6903698326	0.788758947678	WQZGKKKJIJFFOK-SVZMEOIVSA-N	0.0		flat tautomer	637270876	339.0	90.5867002359	0.01	105.380739665	0.788758947678	2.01	1.13690820225
20040005	637270876	14875.0	52.6903698326	0.788758947678	WQZGKKKJIJFFOK-SVZMEOIVSA-N	0.0		flat tautomer	637270876	3584.0	90.5867002359	0.01	105.380739665	0.788758947678	2.01	1.13690820225
20040006	637270876	14875.0	52.6903698326	0.788758947678	WQZGKKKJIJFFOK-SVZMEOIVSA-N	0.0		flat tautomer	637270876	6831.0	90.5867002359	0.01	105.380739665	0.788758947678	2.01	1.13690820225
20040002	637270876	14875.0	52.6903698326	0.788758947678	WQZGKKKJIJFFOK-SVZMEOIVSA-N	0.0		flat tautomer	637270876	10460.0	91.2240256689	0.01	105.380739665	0.788758947678	2.01	1.13690820225
20040003	637270876	14875.0	52.6903698326	0.788758947678	WQZGKKKJIJFFOK-SVZMEOIVSA-N	0.0		flat tautomer	637270876	13745.0	91.2240256689	0.01	105.380739665	0.788758947678	2.01	1.13690820225
20040009	637270876	14875.0	52.6903698326	0.788758947678	WQZGKKKJIJFFOK-SVZMEOIVSA-N	0.0		flat tautomer	637270876	15001.0	86.9746941347	0.01	105.380739665	0.788758947678	2.01	1.13690820225
20040010	637270876	14875.0	52.6903698326	0.788758947678	WQZGKKKJIJFFOK-SVZMEOIVSA-N	0.0		flat tautomer	637270876	4365.0	85.30980392	0.01	105.380739665	0.788758947678	2.01	1.13690820225
20040011	637270876	14875.0	52.6903698326	0.788758947678	WQZGKKKJIJFFOK-SVZMEOIVSA-N	0.0		flat tautomer	637270876	4037.0	83.6458915609	0.01	105.380739665	0.788758947678	2.01	1.13690820225
12604860	637265280	5031.0	60.4248121551	0.687711913266	WQZGKKKJIJFFOK-SVZMEOIVSA-N	0.0		flat tautomer	637265280	13591.0	105.424812155	0.01	120.84962431	0.687711913266	2.01	1.13687306557
12604861	637265280	5031.0	60.4248121551	0.687711913266	WQZGKKKJIJFFOK-SVZMEOIVSA-N	0.0		flat tautomer	637265280	15081.0	105.424812155	0.01	120.84962431	0.687711913266	2.01	1.13687306557
12604862	637265280	5031.0	60.4248121551	0.687711913266	WQZGKKKJIJFFOK-SVZMEOIVSA-N	0.0		flat tautomer	637265280	1849.0	103.779891912	0.01	120.84962431	0.687711913266	2.01	1.13687306557
12604863	637265280	5031.0	60.4248121551	0.687711913266	WQZGKKKJIJFFOK-SVZMEOIVSA-N	0.0		flat tautomer	637265280	4365.0	103.154281982	0.01	120.84962431	0.687711913266	2.01	1.13687306557
12604865	637265280	5031.0	60.4248121551	0.687711913266	WQZGKKKJIJFFOK-SVZMEOIVSA-N	0.0		flat tautomer	637265280	339.0	97.19859629	0.01	120.84962431	0.687711913266	2.01	1.13687306557
12604866	637265280	5031.0	60.4248121551	0.687711913266	WQZGKKKJIJFFOK-SVZMEOIVSA-N	0.0		flat tautomer	637265280	3584.0	97.19859629	0.01	120.84962431	0.687711913266	2.01	1.13687306557
12604867	637265280	5031.0	60.4248121551	0.687711913266	WQZGKKKJIJFFOK-SVZMEOIVSA-N	0.0		flat tautomer	637265280	6831.0	97.19859629	0.01	120.84962431	0.687711913266	2.01	1.13687306557
12604868	637265280	5031.0	60.4248121551	0.687711913266	WQZGKKKJIJFFOK-SVZMEOIVSA-N	0.0		flat tautomer	637265280	4267.0	95.8632794328	0.01	120.84962431	0.687711913266	2.01	1.13687306557
12604869	637265280	5031.0	60.4248121551	0.687711913266	WQZGKKKJIJFFOK-SVZMEOIVSA-N	0.0		flat tautomer	637265280	1622.0	94.5816987087	0.01	120.84962431	0.687711913266	2.01	1.13687306557
12604870	637265280	5031.0	60.4248121551	0.687711913266	WQZGKKKJIJFFOK-SVZMEOIVSA-N	0.0		flat tautomer	637265280	1383.0	93.8996294549	0.01	120.84962431	0.687711913266	2.01	1.13687306557
12604871	637265280	5031.0	60.4248121551	0.687711913266	WQZGKKKJIJFFOK-SVZMEOIVSA-N	0.0		flat tautomer	637265280	4366.0	93.8996294549	0.01	120.84962431	0.687711913266	2.01	1.13687306557
46290286	637267732	9558.0	150.872895202	0.72055628807	WQZGKKKJIJFFOK-SVZMEOIVSA-N	1.0	DLRVVLDZNNYCBX-VDGMBKLFSA-N	direct	637267732	9558.0	147.628932138	2.0	295.257864275	0.360278144035	2.01	1.13685838588
46290297	637267732	7878.0	150.872895202	0.72055628807	WQZGKKKJIJFFOK-SVZMEOIVSA-N	1.0	JCQLYHFGKNRPGE-DNMRROERSA-N	direct	637267732	7878.0	147.628932138	2.0	295.257864275	0.360278144035	2.01	1.13685838588
20040268	637270876	5031.0	53.2175273758	0.780734309111	WQZGKKKJIJFFOK-SVZMEOIVSA-N	0.0		flat tautomer	637270876	1849.0	93.9507819773	0.01	106.435054752	0.780734309111	2.01	1.13683124801
20040269	637270876	5031.0	53.2175273758	0.780734309111	WQZGKKKJIJFFOK-SVZMEOIVSA-N	0.0		flat tautomer	637270876	13591.0	93.2604276555	0.01	106.435054752	0.780734309111	2.01	1.13683124801
20040270	637270876	5031.0	53.2175273758	0.780734309111	WQZGKKKJIJFFOK-SVZMEOIVSA-N	0.0		flat tautomer	637270876	15081.0	93.2604276555	0.01	106.435054752	0.780734309111	2.01	1.13683124801
20040271	637270876	5031.0	53.2175273758	0.780734309111	WQZGKKKJIJFFOK-SVZMEOIVSA-N	0.0		flat tautomer	637270876	1622.0	91.251811973	0.01	106.435054752	0.780734309111	2.01	1.13683124801
20040272	637270876	5031.0	53.2175273758	0.780734309111	WQZGKKKJIJFFOK-SVZMEOIVSA-N	0.0		flat tautomer	637270876	10460.0	91.2240256689	0.01	106.435054752	0.780734309111	2.01	1.13683124801
20040273	637270876	5031.0	53.2175273758	0.780734309111	WQZGKKKJIJFFOK-SVZMEOIVSA-N	0.0		flat tautomer	637270876	13745.0	91.2240256689	0.01	106.435054752	0.780734309111	2.01	1.13683124801
20040274	637270876	5031.0	53.2175273758	0.780734309111	WQZGKKKJIJFFOK-SVZMEOIVSA-N	0.0		flat tautomer	637270876	339.0	90.5867002359	0.01	106.435054752	0.780734309111	2.01	1.13683124801
20040275	637270876	5031.0	53.2175273758	0.780734309111	WQZGKKKJIJFFOK-SVZMEOIVSA-N	0.0		flat tautomer	637270876	3584.0	90.5867002359	0.01	106.435054752	0.780734309111	2.01	1.13683124801
20040276	637270876	5031.0	53.2175273758	0.780734309111	WQZGKKKJIJFFOK-SVZMEOIVSA-N	0.0		flat tautomer	637270876	6831.0	90.5867002359	0.01	106.435054752	0.780734309111	2.01	1.13683124801
20040279	637270876	5031.0	53.2175273758	0.780734309111	WQZGKKKJIJFFOK-SVZMEOIVSA-N	0.0		flat tautomer	637270876	15001.0	86.9746941347	0.01	106.435054752	0.780734309111	2.01	1.13683124801
20040280	637270876	5031.0	53.2175273758	0.780734309111	WQZGKKKJIJFFOK-SVZMEOIVSA-N	0.0		flat tautomer	637270876	4365.0	85.30980392	0.01	106.435054752	0.780734309111	2.01	1.13683124801
20040281	637270876	5031.0	53.2175273758	0.780734309111	WQZGKKKJIJFFOK-SVZMEOIVSA-N	0.0		flat tautomer	637270876	4037.0	83.6458915609	0.01	106.435054752	0.780734309111	2.01	1.13683124801
17189930	637271826	1849.0	75.151810883	0.552704654755	WQZGKKKJIJFFOK-SVZMEOIVSA-N	0.0		flat tautomer	637271826	5031.0	100.903089987	0.01	150.303621766	0.552704654755	2.01	1.13674919752
46335619	637267697	5639.0	153.163043263	0.694182199378	WQZGKKKJIJFFOK-SVZMEOIVSA-N	1.0	HDTRYLNUVZCQOY-LIZSDCNHSA-N	direct	637267697	5639.0	154.467245621	2.0	306.326086526	0.347091099689	2.01	1.13671970081
1982044	637270538	15980.0	52.6497519817	0.788758947678	WQZGKKKJIJFFOK-SVZMEOIVSA-N	0.0		flat tautomer	637270538	1892.0	87.2168113089	0.01	105.299503963	0.788758947678	2.01	1.13668903448
21163909	637270552	13447.0	200.0	0.531365230058	WQZGKKKJIJFFOK-SVZMEOIVSA-N	1.0	CZMRCDWAGMRECN-UGDNZRGBSA-N	direct	637270552	13447.0	200.0	2.0	400.0	0.265682615029	2.01	1.13658600472
25945861	637269718	2192.0	200.0	0.531365230058	WQZGKKKJIJFFOK-SVZMEOIVSA-N	1.0	GUBGYTABKSRVRQ-PICCSMPSSA-N	direct	637269718	2192.0	200.0	2.0	400.0	0.265682615029	2.01	1.13658600472
28746264	637270553	13447.0	200.0	0.531365230058	WQZGKKKJIJFFOK-SVZMEOIVSA-N	1.0	CZMRCDWAGMRECN-UGDNZRGBSA-N	direct	637270553	13447.0	200.0	2.0	400.0	0.265682615029	2.01	1.13658600472
28826018	637270551	13447.0	200.0	0.531365230058	WQZGKKKJIJFFOK-SVZMEOIVSA-N	1.0	CZMRCDWAGMRECN-UGDNZRGBSA-N	direct	637270551	13447.0	200.0	2.0	400.0	0.265682615029	2.01	1.13658600472
30246785	637264943	6565.0	200.0	0.531365230058	WQZGKKKJIJFFOK-SVZMEOIVSA-N	1.0	HDTRYLNUVZCQOY-LIZSDCNHSA-N	direct	637264943	6565.0	200.0	2.0	400.0	0.265682615029	2.01	1.13658600472
46017793	637271605	2192.0	200.0	0.531365230058	WQZGKKKJIJFFOK-SVZMEOIVSA-N	1.0	GUBGYTABKSRVRQ-PICCSMPSSA-N	direct	637271605	2192.0	200.0	2.0	400.0	0.265682615029	2.01	1.13658600472
47071237	637270817	14026.0	200.0	0.531365230058	WQZGKKKJIJFFOK-SVZMEOIVSA-N	1.0	GUBGYTABKSRVRQ-QRZGKKJRSA-N	direct	637270817	14026.0	200.0	2.0	400.0	0.265682615029	2.01	1.13658600472
48561526	637266319	5893.0	200.0	0.531365230058	WQZGKKKJIJFFOK-SVZMEOIVSA-N	1.0	GUBGYTABKSRVRQ-QKKXKWKRSA-N	direct	637266319	5893.0	200.0	2.0	400.0	0.265682615029	2.01	1.13658600472
50653664	637270356	15348.0	200.0	0.531365230058	WQZGKKKJIJFFOK-SVZMEOIVSA-N	1.0	HDTRYLNUVZCQOY-LIZSDCNHSA-N	direct	637270356	15348.0	200.0	2.0	400.0	0.265682615029	2.01	1.13658600472
12613876	637265280	6583.0	77.8181564121	0.533457102236	WQZGKKKJIJFFOK-SVZMEOIVSA-N	0.0		direct	637265280	13591.0	105.424812155	0.01	155.636312824	0.533457102236	2.01	1.13658422249
12613877	637265280	6583.0	77.8181564121	0.533457102236	WQZGKKKJIJFFOK-SVZMEOIVSA-N	0.0		direct	637265280	15081.0	105.424812155	0.01	155.636312824	0.533457102236	2.01	1.13658422249
12613878	637265280	6583.0	77.8181564121	0.533457102236	WQZGKKKJIJFFOK-SVZMEOIVSA-N	0.0		direct	637265280	1849.0	103.779891912	0.01	155.636312824	0.533457102236	2.01	1.13658422249
46326519	637265276	12038.0	59.793174124	0.694182199378	WQZGKKKJIJFFOK-SVZMEOIVSA-N	0.0		flat tautomer	637265276	16440.0	200.0	0.01	119.586348248	0.694182199378	2.01	1.1365480042
19406397	637266769	7803.0	57.571865206	0.72055628807	WQZGKKKJIJFFOK-SVZMEOIVSA-N	0.0		flat tautomer	637266769	13591.0	87.9871627753	0.01	115.143730412	0.72055628807	2.01	1.13638650157
19406398	637266769	7803.0	57.571865206	0.72055628807	WQZGKKKJIJFFOK-SVZMEOIVSA-N	0.0		flat tautomer	637266769	15081.0	87.9871627753	0.01	115.143730412	0.72055628807	2.01	1.13638650157
19406399	637266769	7803.0	57.571865206	0.72055628807	WQZGKKKJIJFFOK-SVZMEOIVSA-N	0.0		flat tautomer	637266769	339.0	82.9065783148	0.01	115.143730412	0.72055628807	2.01	1.13638650157
19406400	637266769	7803.0	57.571865206	0.72055628807	WQZGKKKJIJFFOK-SVZMEOIVSA-N	0.0		flat tautomer	637266769	3584.0	82.9065783148	0.01	115.143730412	0.72055628807	2.01	1.13638650157
19406401	637266769	7803.0	57.571865206	0.72055628807	WQZGKKKJIJFFOK-SVZMEOIVSA-N	0.0		flat tautomer	637266769	15001.0	82.9065783148	0.01	115.143730412	0.72055628807	2.01	1.13638650157
19406402	637266769	7803.0	57.571865206	0.72055628807	WQZGKKKJIJFFOK-SVZMEOIVSA-N	0.0		flat tautomer	637266769	10460.0	82.735182177	0.01	115.143730412	0.72055628807	2.01	1.13638650157
19406403	637266769	7803.0	57.571865206	0.72055628807	WQZGKKKJIJFFOK-SVZMEOIVSA-N	0.0		flat tautomer	637266769	13745.0	82.735182177	0.01	115.143730412	0.72055628807	2.01	1.13638650157
19406404	637266769	7803.0	57.571865206	0.72055628807	WQZGKKKJIJFFOK-SVZMEOIVSA-N	0.0		flat tautomer	637266769	1622.0	79.9913998282	0.01	115.143730412	0.72055628807	2.01	1.13638650157
19406405	637266769	7803.0	57.571865206	0.72055628807	WQZGKKKJIJFFOK-SVZMEOIVSA-N	0.0		flat tautomer	637266769	10861.0	79.8696662315	0.01	115.143730412	0.72055628807	2.01	1.13638650157
19406406	637266769	7803.0	57.571865206	0.72055628807	WQZGKKKJIJFFOK-SVZMEOIVSA-N	0.0		flat tautomer	637266769	11071.0	79.8696662315	0.01	115.143730412	0.72055628807	2.01	1.13638650157
19406407	637266769	7803.0	57.571865206	0.72055628807	WQZGKKKJIJFFOK-SVZMEOIVSA-N	0.0		flat tautomer	637266769	4005.0	79.5142785735	0.01	115.143730412	0.72055628807	2.01	1.13638650157
19406408	637266769	7803.0	57.571865206	0.72055628807	WQZGKKKJIJFFOK-SVZMEOIVSA-N	0.0		flat tautomer	637266769	11881.0	79.5142785735	0.01	115.143730412	0.72055628807	2.01	1.13638650157
19406409	637266769	7803.0	57.571865206	0.72055628807	WQZGKKKJIJFFOK-SVZMEOIVSA-N	0.0		flat tautomer	637266769	13196.0	79.5142785735	0.01	115.143730412	0.72055628807	2.01	1.13638650157
19406410	637266769	7803.0	57.571865206	0.72055628807	WQZGKKKJIJFFOK-SVZMEOIVSA-N	0.0		flat tautomer	637266769	4267.0	78.6925039621	0.01	115.143730412	0.72055628807	2.01	1.13638650157
19406411	637266769	7803.0	57.571865206	0.72055628807	WQZGKKKJIJFFOK-SVZMEOIVSA-N	0.0		flat tautomer	637266769	1849.0	78.2118316289	0.01	115.143730412	0.72055628807	2.01	1.13638650157
19405557	637266769	5031.0	50.7423214251	0.81744485017	WQZGKKKJIJFFOK-SVZMEOIVSA-N	0.0		flat tautomer	637266769	13591.0	87.9871627753	0.01	101.48464285	0.81744485017	2.01	1.13635417477
19405558	637266769	5031.0	50.7423214251	0.81744485017	WQZGKKKJIJFFOK-SVZMEOIVSA-N	0.0		flat tautomer	637266769	15081.0	87.9871627753	0.01	101.48464285	0.81744485017	2.01	1.13635417477
19405559	637266769	5031.0	50.7423214251	0.81744485017	WQZGKKKJIJFFOK-SVZMEOIVSA-N	0.0		flat tautomer	637266769	339.0	82.9065783148	0.01	101.48464285	0.81744485017	2.01	1.13635417477
19405560	637266769	5031.0	50.7423214251	0.81744485017	WQZGKKKJIJFFOK-SVZMEOIVSA-N	0.0		flat tautomer	637266769	3584.0	82.9065783148	0.01	101.48464285	0.81744485017	2.01	1.13635417477
19405561	637266769	5031.0	50.7423214251	0.81744485017	WQZGKKKJIJFFOK-SVZMEOIVSA-N	0.0		flat tautomer	637266769	15001.0	82.9065783148	0.01	101.48464285	0.81744485017	2.01	1.13635417477
19405562	637266769	5031.0	50.7423214251	0.81744485017	WQZGKKKJIJFFOK-SVZMEOIVSA-N	0.0		flat tautomer	637266769	10460.0	82.735182177	0.01	101.48464285	0.81744485017	2.01	1.13635417477
19405563	637266769	5031.0	50.7423214251	0.81744485017	WQZGKKKJIJFFOK-SVZMEOIVSA-N	0.0		flat tautomer	637266769	13745.0	82.735182177	0.01	101.48464285	0.81744485017	2.01	1.13635417477
19405564	637266769	5031.0	50.7423214251	0.81744485017	WQZGKKKJIJFFOK-SVZMEOIVSA-N	0.0		flat tautomer	637266769	1622.0	79.9913998282	0.01	101.48464285	0.81744485017	2.01	1.13635417477
19405565	637266769	5031.0	50.7423214251	0.81744485017	WQZGKKKJIJFFOK-SVZMEOIVSA-N	0.0		flat tautomer	637266769	10861.0	79.8696662315	0.01	101.48464285	0.81744485017	2.01	1.13635417477
19405566	637266769	5031.0	50.7423214251	0.81744485017	WQZGKKKJIJFFOK-SVZMEOIVSA-N	0.0		flat tautomer	637266769	11071.0	79.8696662315	0.01	101.48464285	0.81744485017	2.01	1.13635417477
19405567	637266769	5031.0	50.7423214251	0.81744485017	WQZGKKKJIJFFOK-SVZMEOIVSA-N	0.0		flat tautomer	637266769	4005.0	79.5142785735	0.01	101.48464285	0.81744485017	2.01	1.13635417477
19405568	637266769	5031.0	50.7423214251	0.81744485017	WQZGKKKJIJFFOK-SVZMEOIVSA-N	0.0		flat tautomer	637266769	11881.0	79.5142785735	0.01	101.48464285	0.81744485017	2.01	1.13635417477
19405569	637266769	5031.0	50.7423214251	0.81744485017	WQZGKKKJIJFFOK-SVZMEOIVSA-N	0.0		flat tautomer	637266769	13196.0	79.5142785735	0.01	101.48464285	0.81744485017	2.01	1.13635417477
19405570	637266769	5031.0	50.7423214251	0.81744485017	WQZGKKKJIJFFOK-SVZMEOIVSA-N	0.0		flat tautomer	637266769	4267.0	78.6925039621	0.01	101.48464285	0.81744485017	2.01	1.13635417477
19405571	637266769	5031.0	50.7423214251	0.81744485017	WQZGKKKJIJFFOK-SVZMEOIVSA-N	0.0		flat tautomer	637266769	1849.0	78.2118316289	0.01	101.48464285	0.81744485017	2.01	1.13635417477
14816426	637267041	6583.0	75.0136762229	0.552704654755	WQZGKKKJIJFFOK-SVZMEOIVSA-N	0.0		direct	637267041	4365.0	100.432973634	0.01	150.027352446	0.552704654755	2.01	1.13622647953
30246772	637264943	11228.0	88.2525881921	0.469413936849	WQZGKKKJIJFFOK-SVZMEOIVSA-N	0.0		flat tautomer	637264943	6565.0	200.0	0.01	176.505176384	0.469413936849	2.01	1.13599748761
46040752	637264515	13554.0	77.9318141383	0.531365230058	WQZGKKKJIJFFOK-SVZMEOIVSA-N	0.0		flat tautomer	637264515	7750.0	106.806875402	0.01	155.863628277	0.531365230058	2.01	1.13588272072
46040753	637264515	13554.0	77.9318141383	0.531365230058	WQZGKKKJIJFFOK-SVZMEOIVSA-N	0.0		flat tautomer	637264515	10269.0	106.806875402	0.01	155.863628277	0.531365230058	2.01	1.13588272072
46040754	637264515	13554.0	77.9318141383	0.531365230058	WQZGKKKJIJFFOK-SVZMEOIVSA-N	0.0		flat tautomer	637264515	12074.0	106.806875402	0.01	155.863628277	0.531365230058	2.01	1.13588272072
43957205	637266628	3238.0	66.3306831194	0.624088952415	WQZGKKKJIJFFOK-SVZMEOIVSA-N	0.0		flat tautomer	637266628	4218.0	90.6655462488	0.01	132.661366239	0.624088952415	2.01	1.13578663633
43957285	637266628	4218.0	66.3306831194	0.624088952415	WQZGKKKJIJFFOK-SVZMEOIVSA-N	0.0		flat tautomer	637266628	3238.0	90.6655462488	0.01	132.661366239	0.624088952415	2.01	1.13578663633
12612872	637265280	1849.0	74.896196279	0.552704654755	WQZGKKKJIJFFOK-SVZMEOIVSA-N	0.0		flat tautomer	637265280	5031.0	100.013676223	0.01	149.792392558	0.552704654755	2.01	1.13578135307
17175818	637271826	7803.0	55.5482135645	0.745013468122	WQZGKKKJIJFFOK-SVZMEOIVSA-N	0.0		flat tautomer	637271826	5031.0	100.903089987	0.01	111.096427129	0.745013468122	2.01	1.13570377245
17175819	637271826	7803.0	55.5482135645	0.745013468122	WQZGKKKJIJFFOK-SVZMEOIVSA-N	0.0		flat tautomer	637271826	13591.0	99.54668166	0.01	111.096427129	0.745013468122	2.01	1.13570377245
17175820	637271826	7803.0	55.5482135645	0.745013468122	WQZGKKKJIJFFOK-SVZMEOIVSA-N	0.0		flat tautomer	637271826	15081.0	99.54668166	0.01	111.096427129	0.745013468122	2.01	1.13570377245
17175821	637271826	7803.0	55.5482135645	0.745013468122	WQZGKKKJIJFFOK-SVZMEOIVSA-N	0.0		flat tautomer	637271826	1849.0	98.2757241304	0.01	111.096427129	0.745013468122	2.01	1.13570377245
17175822	637271826	7803.0	55.5482135645	0.745013468122	WQZGKKKJIJFFOK-SVZMEOIVSA-N	0.0		flat tautomer	637271826	4365.0	95.0741724254	0.01	111.096427129	0.745013468122	2.01	1.13570377245
17175823	637271826	7803.0	55.5482135645	0.745013468122	WQZGKKKJIJFFOK-SVZMEOIVSA-N	0.0		flat tautomer	637271826	339.0	93.1706962272	0.01	111.096427129	0.745013468122	2.01	1.13570377245
17175824	637271826	7803.0	55.5482135645	0.745013468122	WQZGKKKJIJFFOK-SVZMEOIVSA-N	0.0		flat tautomer	637271826	3584.0	93.1706962272	0.01	111.096427129	0.745013468122	2.01	1.13570377245
17175825	637271826	7803.0	55.5482135645	0.745013468122	WQZGKKKJIJFFOK-SVZMEOIVSA-N	0.0		flat tautomer	637271826	6831.0	93.1706962272	0.01	111.096427129	0.745013468122	2.01	1.13570377245
17175826	637271826	7803.0	55.5482135645	0.745013468122	WQZGKKKJIJFFOK-SVZMEOIVSA-N	0.0		flat tautomer	637271826	1622.0	92.4828041021	0.01	111.096427129	0.745013468122	2.01	1.13570377245
17175829	637271826	7803.0	55.5482135645	0.745013468122	WQZGKKKJIJFFOK-SVZMEOIVSA-N	0.0		flat tautomer	637271826	15001.0	92.1040252676	0.01	111.096427129	0.745013468122	2.01	1.13570377245
17175830	637271826	7803.0	55.5482135645	0.745013468122	WQZGKKKJIJFFOK-SVZMEOIVSA-N	0.0		flat tautomer	637271826	1383.0	91.2790142558	0.01	111.096427129	0.745013468122	2.01	1.13570377245
17175831	637271826	7803.0	55.5482135645	0.745013468122	WQZGKKKJIJFFOK-SVZMEOIVSA-N	0.0		flat tautomer	637271826	4366.0	91.2790142558	0.01	111.096427129	0.745013468122	2.01	1.13570377245
17161902	637271826	1849.0	69.8996294549	0.591634386844	WQZGKKKJIJFFOK-SVZMEOIVSA-N	0.0		flat tautomer	637271826	4365.0	95.0741724254	0.01	139.79925891	0.591634386844	2.01	1.13550377834
14793162	637267041	1849.0	69.8927900304	0.591634386844	WQZGKKKJIJFFOK-SVZMEOIVSA-N	0.0		flat tautomer	637267041	4365.0	100.432973634	0.01	139.785580061	0.591634386844	2.01	1.1354760011
14793163	637267041	1849.0	69.8927900304	0.591634386844	WQZGKKKJIJFFOK-SVZMEOIVSA-N	0.0		flat tautomer	637267041	13591.0	98.8124792792	0.01	139.785580061	0.591634386844	2.01	1.1354760011
14793164	637267041	1849.0	69.8927900304	0.591634386844	WQZGKKKJIJFFOK-SVZMEOIVSA-N	0.0		flat tautomer	637267041	15081.0	98.8124792792	0.01	139.785580061	0.591634386844	2.01	1.1354760011
14793165	637267041	1849.0	69.8927900304	0.591634386844	WQZGKKKJIJFFOK-SVZMEOIVSA-N	0.0		flat tautomer	637267041	5031.0	96.9625735021	0.01	139.785580061	0.591634386844	2.01	1.1354760011
14793166	637267041	1849.0	69.8927900304	0.591634386844	WQZGKKKJIJFFOK-SVZMEOIVSA-N	0.0		flat tautomer	637267041	339.0	96.2781893848	0.01	139.785580061	0.591634386844	2.01	1.1354760011
14793167	637267041	1849.0	69.8927900304	0.591634386844	WQZGKKKJIJFFOK-SVZMEOIVSA-N	0.0		flat tautomer	637267041	3584.0	96.2781893848	0.01	139.785580061	0.591634386844	2.01	1.1354760011
14793168	637267041	1849.0	69.8927900304	0.591634386844	WQZGKKKJIJFFOK-SVZMEOIVSA-N	0.0		flat tautomer	637267041	6831.0	96.2781893848	0.01	139.785580061	0.591634386844	2.01	1.1354760011
14793169	637267041	1849.0	69.8927900304	0.591634386844	WQZGKKKJIJFFOK-SVZMEOIVSA-N	0.0		flat tautomer	637267041	4267.0	95.9065783148	0.01	139.785580061	0.591634386844	2.01	1.1354760011
14793172	637267041	1849.0	69.8927900304	0.591634386844	WQZGKKKJIJFFOK-SVZMEOIVSA-N	0.0		flat tautomer	637267041	15001.0	95.6307841426	0.01	139.785580061	0.591634386844	2.01	1.1354760011
12611412	637265280	6583.0	77.8181564121	0.531365230058	WQZGKKKJIJFFOK-SVZMEOIVSA-N	0.0		direct	637265280	13591.0	105.424812155	0.01	155.636312824	0.531365230058	2.01	1.13546834401
12611413	637265280	6583.0	77.8181564121	0.531365230058	WQZGKKKJIJFFOK-SVZMEOIVSA-N	0.0		direct	637265280	15081.0	105.424812155	0.01	155.636312824	0.531365230058	2.01	1.13546834401
12611414	637265280	6583.0	77.8181564121	0.531365230058	WQZGKKKJIJFFOK-SVZMEOIVSA-N	0.0		direct	637265280	1849.0	103.779891912	0.01	155.636312824	0.531365230058	2.01	1.13546834401
12589253	637265280	6583.0	69.8268137316	0.591634386844	WQZGKKKJIJFFOK-SVZMEOIVSA-N	0.0		direct	637265280	4365.0	103.154281982	0.01	139.653627463	0.591634386844	2.01	1.13520794399
12589254	637265280	6583.0	69.8268137316	0.591634386844	WQZGKKKJIJFFOK-SVZMEOIVSA-N	0.0		direct	637265280	5031.0	100.013676223	0.01	139.653627463	0.591634386844	2.01	1.13520794399
12589255	637265280	6583.0	69.8268137316	0.591634386844	WQZGKKKJIJFFOK-SVZMEOIVSA-N	0.0		direct	637265280	339.0	97.19859629	0.01	139.653627463	0.591634386844	2.01	1.13520794399
12589256	637265280	6583.0	69.8268137316	0.591634386844	WQZGKKKJIJFFOK-SVZMEOIVSA-N	0.0		direct	637265280	3584.0	97.19859629	0.01	139.653627463	0.591634386844	2.01	1.13520794399
12589257	637265280	6583.0	69.8268137316	0.591634386844	WQZGKKKJIJFFOK-SVZMEOIVSA-N	0.0		direct	637265280	6831.0	97.19859629	0.01	139.653627463	0.591634386844	2.01	1.13520794399
12589258	637265280	6583.0	69.8268137316	0.591634386844	WQZGKKKJIJFFOK-SVZMEOIVSA-N	0.0		direct	637265280	4267.0	95.8632794328	0.01	139.653627463	0.591634386844	2.01	1.13520794399
12589259	637265280	6583.0	69.8268137316	0.591634386844	WQZGKKKJIJFFOK-SVZMEOIVSA-N	0.0		direct	637265280	1622.0	94.5816987087	0.01	139.653627463	0.591634386844	2.01	1.13520794399
12589260	637265280	6583.0	69.8268137316	0.591634386844	WQZGKKKJIJFFOK-SVZMEOIVSA-N	0.0		direct	637265280	1383.0	93.8996294549	0.01	139.653627463	0.591634386844	2.01	1.13520794399
12589261	637265280	6583.0	69.8268137316	0.591634386844	WQZGKKKJIJFFOK-SVZMEOIVSA-N	0.0		direct	637265280	4366.0	93.8996294549	0.01	139.653627463	0.591634386844	2.01	1.13520794399
12605196	637265280	14875.0	60.0584885674	0.687711913266	WQZGKKKJIJFFOK-SVZMEOIVSA-N	0.0		flat tautomer	637265280	13591.0	105.424812155	0.01	120.116977135	0.687711913266	2.01	1.1351460698
12605197	637265280	14875.0	60.0584885674	0.687711913266	WQZGKKKJIJFFOK-SVZMEOIVSA-N	0.0		flat tautomer	637265280	15081.0	105.424812155	0.01	120.116977135	0.687711913266	2.01	1.1351460698
12605198	637265280	14875.0	60.0584885674	0.687711913266	WQZGKKKJIJFFOK-SVZMEOIVSA-N	0.0		flat tautomer	637265280	1849.0	103.779891912	0.01	120.116977135	0.687711913266	2.01	1.1351460698
12605199	637265280	14875.0	60.0584885674	0.687711913266	WQZGKKKJIJFFOK-SVZMEOIVSA-N	0.0		flat tautomer	637265280	4365.0	103.154281982	0.01	120.116977135	0.687711913266	2.01	1.1351460698
12605200	637265280	14875.0	60.0584885674	0.687711913266	WQZGKKKJIJFFOK-SVZMEOIVSA-N	0.0		flat tautomer	637265280	5031.0	100.013676223	0.01	120.116977135	0.687711913266	2.01	1.1351460698
12605201	637265280	14875.0	60.0584885674	0.687711913266	WQZGKKKJIJFFOK-SVZMEOIVSA-N	0.0		flat tautomer	637265280	339.0	97.19859629	0.01	120.116977135	0.687711913266	2.01	1.1351460698
12605202	637265280	14875.0	60.0584885674	0.687711913266	WQZGKKKJIJFFOK-SVZMEOIVSA-N	0.0		flat tautomer	637265280	3584.0	97.19859629	0.01	120.116977135	0.687711913266	2.01	1.1351460698
12605203	637265280	14875.0	60.0584885674	0.687711913266	WQZGKKKJIJFFOK-SVZMEOIVSA-N	0.0		flat tautomer	637265280	6831.0	97.19859629	0.01	120.116977135	0.687711913266	2.01	1.1351460698
12605204	637265280	14875.0	60.0584885674	0.687711913266	WQZGKKKJIJFFOK-SVZMEOIVSA-N	0.0		flat tautomer	637265280	4267.0	95.8632794328	0.01	120.116977135	0.687711913266	2.01	1.1351460698
12605205	637265280	14875.0	60.0584885674	0.687711913266	WQZGKKKJIJFFOK-SVZMEOIVSA-N	0.0		flat tautomer	637265280	1622.0	94.5816987087	0.01	120.116977135	0.687711913266	2.01	1.1351460698
12605206	637265280	14875.0	60.0584885674	0.687711913266	WQZGKKKJIJFFOK-SVZMEOIVSA-N	0.0		flat tautomer	637265280	1383.0	93.8996294549	0.01	120.116977135	0.687711913266	2.01	1.1351460698
12605207	637265280	14875.0	60.0584885674	0.687711913266	WQZGKKKJIJFFOK-SVZMEOIVSA-N	0.0		flat tautomer	637265280	4366.0	93.8996294549	0.01	120.116977135	0.687711913266	2.01	1.1351460698
20038122	637270876	6583.0	69.793174124	0.591634386844	WQZGKKKJIJFFOK-SVZMEOIVSA-N	0.0		direct	637270876	5031.0	95.0762380392	0.01	139.586348248	0.591634386844	2.01	1.13507119548
20038123	637270876	6583.0	69.793174124	0.591634386844	WQZGKKKJIJFFOK-SVZMEOIVSA-N	0.0		direct	637270876	1849.0	93.9507819773	0.01	139.586348248	0.591634386844	2.01	1.13507119548
20038124	637270876	6583.0	69.793174124	0.591634386844	WQZGKKKJIJFFOK-SVZMEOIVSA-N	0.0		direct	637270876	13591.0	93.2604276555	0.01	139.586348248	0.591634386844	2.01	1.13507119548
20038125	637270876	6583.0	69.793174124	0.591634386844	WQZGKKKJIJFFOK-SVZMEOIVSA-N	0.0		direct	637270876	15081.0	93.2604276555	0.01	139.586348248	0.591634386844	2.01	1.13507119548
20043357	637270876	14875.0	52.6903698326	0.783393415404	WQZGKKKJIJFFOK-SVZMEOIVSA-N	0.0		flat tautomer	637270876	5031.0	95.0762380392	0.01	105.380739665	0.783393415404	2.01	1.13496979612
20043358	637270876	14875.0	52.6903698326	0.783393415404	WQZGKKKJIJFFOK-SVZMEOIVSA-N	0.0		flat tautomer	637270876	1849.0	93.9507819773	0.01	105.380739665	0.783393415404	2.01	1.13496979612
20043359	637270876	14875.0	52.6903698326	0.783393415404	WQZGKKKJIJFFOK-SVZMEOIVSA-N	0.0		flat tautomer	637270876	13591.0	93.2604276555	0.01	105.380739665	0.783393415404	2.01	1.13496979612
20043360	637270876	14875.0	52.6903698326	0.783393415404	WQZGKKKJIJFFOK-SVZMEOIVSA-N	0.0		flat tautomer	637270876	15081.0	93.2604276555	0.01	105.380739665	0.783393415404	2.01	1.13496979612
20043361	637270876	14875.0	52.6903698326	0.783393415404	WQZGKKKJIJFFOK-SVZMEOIVSA-N	0.0		flat tautomer	637270876	1622.0	91.251811973	0.01	105.380739665	0.783393415404	2.01	1.13496979612
20043364	637270876	14875.0	52.6903698326	0.783393415404	WQZGKKKJIJFFOK-SVZMEOIVSA-N	0.0		flat tautomer	637270876	339.0	90.5867002359	0.01	105.380739665	0.783393415404	2.01	1.13496979612
20043365	637270876	14875.0	52.6903698326	0.783393415404	WQZGKKKJIJFFOK-SVZMEOIVSA-N	0.0		flat tautomer	637270876	3584.0	90.5867002359	0.01	105.380739665	0.783393415404	2.01	1.13496979612
20043366	637270876	14875.0	52.6903698326	0.783393415404	WQZGKKKJIJFFOK-SVZMEOIVSA-N	0.0		flat tautomer	637270876	6831.0	90.5867002359	0.01	105.380739665	0.783393415404	2.01	1.13496979612
20043362	637270876	14875.0	52.6903698326	0.783393415404	WQZGKKKJIJFFOK-SVZMEOIVSA-N	0.0		flat tautomer	637270876	10460.0	91.2240256689	0.01	105.380739665	0.783393415404	2.01	1.13496979612
20043363	637270876	14875.0	52.6903698326	0.783393415404	WQZGKKKJIJFFOK-SVZMEOIVSA-N	0.0		flat tautomer	637270876	13745.0	91.2240256689	0.01	105.380739665	0.783393415404	2.01	1.13496979612
20043369	637270876	14875.0	52.6903698326	0.783393415404	WQZGKKKJIJFFOK-SVZMEOIVSA-N	0.0		flat tautomer	637270876	15001.0	86.9746941347	0.01	105.380739665	0.783393415404	2.01	1.13496979612
20043370	637270876	14875.0	52.6903698326	0.783393415404	WQZGKKKJIJFFOK-SVZMEOIVSA-N	0.0		flat tautomer	637270876	4365.0	85.30980392	0.01	105.380739665	0.783393415404	2.01	1.13496979612
20043371	637270876	14875.0	52.6903698326	0.783393415404	WQZGKKKJIJFFOK-SVZMEOIVSA-N	0.0		flat tautomer	637270876	4037.0	83.6458915609	0.01	105.380739665	0.783393415404	2.01	1.13496979612
52120644	637270559	2756.0	62.2365720064	0.66301099456	WQZGKKKJIJFFOK-SVZMEOIVSA-N	0.0		flat tautomer	637270559	12536.0	146.153662888	0.01	124.473144013	0.66301099456	2.01	1.13487521598
52120645	637270559	2756.0	62.2365720064	0.66301099456	WQZGKKKJIJFFOK-SVZMEOIVSA-N	0.0		flat tautomer	637270559	12590.0	146.153662888	0.01	124.473144013	0.66301099456	2.01	1.13487521598
52120646	637270559	2756.0	62.2365720064	0.66301099456	WQZGKKKJIJFFOK-SVZMEOIVSA-N	0.0		flat tautomer	637270559	7900.0	143.798602876	0.01	124.473144013	0.66301099456	2.01	1.13487521598
20038227	637270876	1849.0	69.7189666328	0.591634386844	WQZGKKKJIJFFOK-SVZMEOIVSA-N	0.0		flat tautomer	637270876	5031.0	95.0762380392	0.01	139.437933266	0.591634386844	2.01	1.1347693594
20038229	637270876	1849.0	69.7189666328	0.591634386844	WQZGKKKJIJFFOK-SVZMEOIVSA-N	0.0		flat tautomer	637270876	13591.0	93.2604276555	0.01	139.437933266	0.591634386844	2.01	1.1347693594
20038230	637270876	1849.0	69.7189666328	0.591634386844	WQZGKKKJIJFFOK-SVZMEOIVSA-N	0.0		flat tautomer	637270876	15081.0	93.2604276555	0.01	139.437933266	0.591634386844	2.01	1.1347693594
1982205	637270538	15980.0	52.6497519817	0.783393415404	WQZGKKKJIJFFOK-SVZMEOIVSA-N	0.0		flat tautomer	637270538	1892.0	87.2168113089	0.01	105.299503963	0.783393415404	2.01	1.13475100203
19407282	637266769	13813.0	62.2013493546	0.66301099456	WQZGKKKJIJFFOK-SVZMEOIVSA-N	0.0		flat tautomer	637266769	13591.0	87.9871627753	0.01	124.402698709	0.66301099456	2.01	1.13471461186
19407283	637266769	13813.0	62.2013493546	0.66301099456	WQZGKKKJIJFFOK-SVZMEOIVSA-N	0.0		flat tautomer	637266769	15081.0	87.9871627753	0.01	124.402698709	0.66301099456	2.01	1.13471461186
19407312	637266769	13941.0	62.2013493546	0.66301099456	WQZGKKKJIJFFOK-SVZMEOIVSA-N	0.0		flat tautomer	637266769	13591.0	87.9871627753	0.01	124.402698709	0.66301099456	2.01	1.13471461186
19407313	637266769	13941.0	62.2013493546	0.66301099456	WQZGKKKJIJFFOK-SVZMEOIVSA-N	0.0		flat tautomer	637266769	15081.0	87.9871627753	0.01	124.402698709	0.66301099456	2.01	1.13471461186
19407342	637266769	14110.0	62.2013493546	0.66301099456	WQZGKKKJIJFFOK-SVZMEOIVSA-N	0.0		flat tautomer	637266769	13591.0	87.9871627753	0.01	124.402698709	0.66301099456	2.01	1.13471461186
19407343	637266769	14110.0	62.2013493546	0.66301099456	WQZGKKKJIJFFOK-SVZMEOIVSA-N	0.0		flat tautomer	637266769	15081.0	87.9871627753	0.01	124.402698709	0.66301099456	2.01	1.13471461186
17189515	637271826	1849.0	74.585026652	0.552704654755	WQZGKKKJIJFFOK-SVZMEOIVSA-N	0.0		flat tautomer	637271826	13591.0	99.54668166	0.01	149.170053304	0.552704654755	2.01	1.13459980899
17189516	637271826	1849.0	74.585026652	0.552704654755	WQZGKKKJIJFFOK-SVZMEOIVSA-N	0.0		flat tautomer	637271826	15081.0	99.54668166	0.01	149.170053304	0.552704654755	2.01	1.13459980899
19407299	637266769	13813.0	62.1598939055	0.66301099456	WQZGKKKJIJFFOK-SVZMEOIVSA-N	0.0		flat tautomer	637266769	339.0	82.9065783148	0.01	124.319787811	0.66301099456	2.01	1.13452550075
19407300	637266769	13813.0	62.1598939055	0.66301099456	WQZGKKKJIJFFOK-SVZMEOIVSA-N	0.0		flat tautomer	637266769	3584.0	82.9065783148	0.01	124.319787811	0.66301099456	2.01	1.13452550075
19407301	637266769	13813.0	62.1598939055	0.66301099456	WQZGKKKJIJFFOK-SVZMEOIVSA-N	0.0		flat tautomer	637266769	15001.0	82.9065783148	0.01	124.319787811	0.66301099456	2.01	1.13452550075
19407329	637266769	13941.0	62.1598939055	0.66301099456	WQZGKKKJIJFFOK-SVZMEOIVSA-N	0.0		flat tautomer	637266769	339.0	82.9065783148	0.01	124.319787811	0.66301099456	2.01	1.13452550075
19407330	637266769	13941.0	62.1598939055	0.66301099456	WQZGKKKJIJFFOK-SVZMEOIVSA-N	0.0		flat tautomer	637266769	3584.0	82.9065783148	0.01	124.319787811	0.66301099456	2.01	1.13452550075
19407331	637266769	13941.0	62.1598939055	0.66301099456	WQZGKKKJIJFFOK-SVZMEOIVSA-N	0.0		flat tautomer	637266769	15001.0	82.9065783148	0.01	124.319787811	0.66301099456	2.01	1.13452550075
19407359	637266769	14110.0	62.1598939055	0.66301099456	WQZGKKKJIJFFOK-SVZMEOIVSA-N	0.0		flat tautomer	637266769	339.0	82.9065783148	0.01	124.319787811	0.66301099456	2.01	1.13452550075
19407360	637266769	14110.0	62.1598939055	0.66301099456	WQZGKKKJIJFFOK-SVZMEOIVSA-N	0.0		flat tautomer	637266769	3584.0	82.9065783148	0.01	124.319787811	0.66301099456	2.01	1.13452550075
19407361	637266769	14110.0	62.1598939055	0.66301099456	WQZGKKKJIJFFOK-SVZMEOIVSA-N	0.0		flat tautomer	637266769	15001.0	82.9065783148	0.01	124.319787811	0.66301099456	2.01	1.13452550075
12608295	637265280	1849.0	72.251811973	0.57023892861	WQZGKKKJIJFFOK-SVZMEOIVSA-N	0.0		flat tautomer	637265280	339.0	97.19859629	0.01	144.503623946	0.57023892861	2.01	1.13444361352
12608296	637265280	1849.0	72.251811973	0.57023892861	WQZGKKKJIJFFOK-SVZMEOIVSA-N	0.0		flat tautomer	637265280	3584.0	97.19859629	0.01	144.503623946	0.57023892861	2.01	1.13444361352
12608297	637265280	1849.0	72.251811973	0.57023892861	WQZGKKKJIJFFOK-SVZMEOIVSA-N	0.0		flat tautomer	637265280	6831.0	97.19859629	0.01	144.503623946	0.57023892861	2.01	1.13444361352
25945810	637269718	6123.0	72.2013493546	0.57023892861	WQZGKKKJIJFFOK-SVZMEOIVSA-N	0.0		flat tautomer	637269718	2192.0	200.0	0.01	144.402698709	0.57023892861	2.01	1.1342454801
25945815	637269718	13330.0	72.2013493546	0.57023892861	WQZGKKKJIJFFOK-SVZMEOIVSA-N	0.0		flat tautomer	637269718	2192.0	200.0	0.01	144.402698709	0.57023892861	2.01	1.1342454801
3418276	637271060	2754.0	77.1791420106	0.533457102236	WQZGKKKJIJFFOK-SVZMEOIVSA-N	0.0		direct	637271060	599.0	103.195179321	0.01	154.358284021	0.533457102236	2.01	1.13424369871
3418277	637271060	2754.0	77.1791420106	0.533457102236	WQZGKKKJIJFFOK-SVZMEOIVSA-N	0.0		direct	637271060	2138.0	103.195179321	0.01	154.358284021	0.533457102236	2.01	1.13424369871
3418336	637271060	5746.0	77.1791420106	0.533457102236	WQZGKKKJIJFFOK-SVZMEOIVSA-N	0.0		direct	637271060	599.0	103.195179321	0.01	154.358284021	0.533457102236	2.01	1.13424369871
3418337	637271060	5746.0	77.1791420106	0.533457102236	WQZGKKKJIJFFOK-SVZMEOIVSA-N	0.0		direct	637271060	2138.0	103.195179321	0.01	154.358284021	0.533457102236	2.01	1.13424369871
52087856	637264495	1892.0	1.1739251973	0.81744485017	WQZGKKKJIJFFOK-SVZMEOIVSA-N	0.0		flat tautomer	637264495	1892.0	0.251811972994	2.0	0.503623945988	0.81744485017	2.01	1.13422109855
11329166	637271627	2754.0	50.3448615652	0.81744485017	WQZGKKKJIJFFOK-SVZMEOIVSA-N	0.0		direct	637271627	1011.0	98.154281982	0.01	100.68972313	0.81744485017	2.01	1.13412236946
11329167	637271627	2754.0	50.3448615652	0.81744485017	WQZGKKKJIJFFOK-SVZMEOIVSA-N	0.0		direct	637271627	2127.0	98.154281982	0.01	100.68972313	0.81744485017	2.01	1.13412236946
11329168	637271627	2754.0	50.3448615652	0.81744485017	WQZGKKKJIJFFOK-SVZMEOIVSA-N	0.0		direct	637271627	1248.0	86.0680338853	0.01	100.68972313	0.81744485017	2.01	1.13412236946
11329169	637271627	2754.0	50.3448615652	0.81744485017	WQZGKKKJIJFFOK-SVZMEOIVSA-N	0.0		direct	637271627	5136.0	86.0680338853	0.01	100.68972313	0.81744485017	2.01	1.13412236946
11329182	637271627	5746.0	50.3448615652	0.81744485017	WQZGKKKJIJFFOK-SVZMEOIVSA-N	0.0		direct	637271627	1011.0	98.154281982	0.01	100.68972313	0.81744485017	2.01	1.13412236946
11329183	637271627	5746.0	50.3448615652	0.81744485017	WQZGKKKJIJFFOK-SVZMEOIVSA-N	0.0		direct	637271627	2127.0	98.154281982	0.01	100.68972313	0.81744485017	2.01	1.13412236946
11329184	637271627	5746.0	50.3448615652	0.81744485017	WQZGKKKJIJFFOK-SVZMEOIVSA-N	0.0		direct	637271627	1248.0	86.0680338853	0.01	100.68972313	0.81744485017	2.01	1.13412236946
11329185	637271627	5746.0	50.3448615652	0.81744485017	WQZGKKKJIJFFOK-SVZMEOIVSA-N	0.0		direct	637271627	5136.0	86.0680338853	0.01	100.68972313	0.81744485017	2.01	1.13412236946
46335613	637267697	5639.0	153.163043263	0.687711913266	WQZGKKKJIJFFOK-SVZMEOIVSA-N	1.0	HDTRYLNUVZCQOY-LIZSDCNHSA-N	direct	637267697	5639.0	154.467245621	2.0	306.326086526	0.343855956633	2.01	1.13406162712
20040477	637270876	14875.0	52.6903698326	0.780734309111	WQZGKKKJIJFFOK-SVZMEOIVSA-N	0.0		flat tautomer	637270876	5031.0	95.0762380392	0.01	105.380739665	0.780734309111	2.01	1.13400544844
20040478	637270876	14875.0	52.6903698326	0.780734309111	WQZGKKKJIJFFOK-SVZMEOIVSA-N	0.0		flat tautomer	637270876	1849.0	93.9507819773	0.01	105.380739665	0.780734309111	2.01	1.13400544844
20040479	637270876	14875.0	52.6903698326	0.780734309111	WQZGKKKJIJFFOK-SVZMEOIVSA-N	0.0		flat tautomer	637270876	13591.0	93.2604276555	0.01	105.380739665	0.780734309111	2.01	1.13400544844
20040480	637270876	14875.0	52.6903698326	0.780734309111	WQZGKKKJIJFFOK-SVZMEOIVSA-N	0.0		flat tautomer	637270876	15081.0	93.2604276555	0.01	105.380739665	0.780734309111	2.01	1.13400544844
20040481	637270876	14875.0	52.6903698326	0.780734309111	WQZGKKKJIJFFOK-SVZMEOIVSA-N	0.0		flat tautomer	637270876	1622.0	91.251811973	0.01	105.380739665	0.780734309111	2.01	1.13400544844
20040484	637270876	14875.0	52.6903698326	0.780734309111	WQZGKKKJIJFFOK-SVZMEOIVSA-N	0.0		flat tautomer	637270876	339.0	90.5867002359	0.01	105.380739665	0.780734309111	2.01	1.13400544844
20040485	637270876	14875.0	52.6903698326	0.780734309111	WQZGKKKJIJFFOK-SVZMEOIVSA-N	0.0		flat tautomer	637270876	3584.0	90.5867002359	0.01	105.380739665	0.780734309111	2.01	1.13400544844
20040486	637270876	14875.0	52.6903698326	0.780734309111	WQZGKKKJIJFFOK-SVZMEOIVSA-N	0.0		flat tautomer	637270876	6831.0	90.5867002359	0.01	105.380739665	0.780734309111	2.01	1.13400544844
20040482	637270876	14875.0	52.6903698326	0.780734309111	WQZGKKKJIJFFOK-SVZMEOIVSA-N	0.0		flat tautomer	637270876	10460.0	91.2240256689	0.01	105.380739665	0.780734309111	2.01	1.13400544844
20040483	637270876	14875.0	52.6903698326	0.780734309111	WQZGKKKJIJFFOK-SVZMEOIVSA-N	0.0		flat tautomer	637270876	13745.0	91.2240256689	0.01	105.380739665	0.780734309111	2.01	1.13400544844
20040489	637270876	14875.0	52.6903698326	0.780734309111	WQZGKKKJIJFFOK-SVZMEOIVSA-N	0.0		flat tautomer	637270876	15001.0	86.9746941347	0.01	105.380739665	0.780734309111	2.01	1.13400544844
20040490	637270876	14875.0	52.6903698326	0.780734309111	WQZGKKKJIJFFOK-SVZMEOIVSA-N	0.0		flat tautomer	637270876	4365.0	85.30980392	0.01	105.380739665	0.780734309111	2.01	1.13400544844
20040491	637270876	14875.0	52.6903698326	0.780734309111	WQZGKKKJIJFFOK-SVZMEOIVSA-N	0.0		flat tautomer	637270876	4037.0	83.6458915609	0.01	105.380739665	0.780734309111	2.01	1.13400544844
46326517	637265276	12038.0	59.793174124	0.687711913266	WQZGKKKJIJFFOK-SVZMEOIVSA-N	0.0		flat tautomer	637265276	16440.0	200.0	0.01	119.586348248	0.687711913266	2.01	1.133890332
1982067	637270538	15980.0	52.6497519817	0.780734309111	WQZGKKKJIJFFOK-SVZMEOIVSA-N	0.0		flat tautomer	637270538	1892.0	87.2168113089	0.01	105.299503963	0.780734309111	2.01	1.13378684025
26613463	637269791	2754.0	50.271646218	0.81744485017	WQZGKKKJIJFFOK-SVZMEOIVSA-N	0.0		direct	637269791	1195.0	200.0	0.01	100.543292436	0.81744485017	2.01	1.13370981253
26613464	637269791	2754.0	50.271646218	0.81744485017	WQZGKKKJIJFFOK-SVZMEOIVSA-N	0.0		direct	637269791	4810.0	200.0	0.01	100.543292436	0.81744485017	2.01	1.13370981253
26613471	637269791	5746.0	50.271646218	0.81744485017	WQZGKKKJIJFFOK-SVZMEOIVSA-N	0.0		direct	637269791	1195.0	200.0	0.01	100.543292436	0.81744485017	2.01	1.13370981253
26613472	637269791	5746.0	50.271646218	0.81744485017	WQZGKKKJIJFFOK-SVZMEOIVSA-N	0.0		direct	637269791	4810.0	200.0	0.01	100.543292436	0.81744485017	2.01	1.13370981253
12614159	637265280	1849.0	76.9746941347	0.533457102236	WQZGKKKJIJFFOK-SVZMEOIVSA-N	0.0		flat tautomer	637265280	4365.0	103.154281982	0.01	153.949388269	0.533457102236	2.01	1.13349179728
14816602	637267041	1383.0	74.2395775166	0.552704654755	WQZGKKKJIJFFOK-SVZMEOIVSA-N	0.0		flat tautomer	637267041	4365.0	100.432973634	0.01	148.479155033	0.552704654755	2.01	1.1332837636
14817146	637267041	4366.0	74.2395775166	0.552704654755	WQZGKKKJIJFFOK-SVZMEOIVSA-N	0.0		flat tautomer	637267041	4365.0	100.432973634	0.01	148.479155033	0.552704654755	2.01	1.1332837636
14817450	637267041	10107.0	74.2395775166	0.552704654755	WQZGKKKJIJFFOK-SVZMEOIVSA-N	0.0		flat tautomer	637267041	4365.0	100.432973634	0.01	148.479155033	0.552704654755	2.01	1.1332837636
3418036	637271060	2754.0	77.1791420106	0.531365230058	WQZGKKKJIJFFOK-SVZMEOIVSA-N	0.0		direct	637271060	599.0	103.195179321	0.01	154.358284021	0.531365230058	2.01	1.13313011812
3418037	637271060	2754.0	77.1791420106	0.531365230058	WQZGKKKJIJFFOK-SVZMEOIVSA-N	0.0		direct	637271060	2138.0	103.195179321	0.01	154.358284021	0.531365230058	2.01	1.13313011812
3418096	637271060	5746.0	77.1791420106	0.531365230058	WQZGKKKJIJFFOK-SVZMEOIVSA-N	0.0		direct	637271060	599.0	103.195179321	0.01	154.358284021	0.531365230058	2.01	1.13313011812
3418097	637271060	5746.0	77.1791420106	0.531365230058	WQZGKKKJIJFFOK-SVZMEOIVSA-N	0.0		direct	637271060	2138.0	103.195179321	0.01	154.358284021	0.531365230058	2.01	1.13313011812
14811178	637267041	7803.0	61.785156152	0.66301099456	WQZGKKKJIJFFOK-SVZMEOIVSA-N	0.0		flat tautomer	637267041	4365.0	100.432973634	0.01	123.570312304	0.66301099456	2.01	1.13281171854
14811186	637267041	7803.0	61.785156152	0.66301099456	WQZGKKKJIJFFOK-SVZMEOIVSA-N	0.0		flat tautomer	637267041	339.0	95.6307841426	0.01	123.570312304	0.66301099456	2.01	1.13281171854
14811187	637267041	7803.0	61.785156152	0.66301099456	WQZGKKKJIJFFOK-SVZMEOIVSA-N	0.0		flat tautomer	637267041	3584.0	95.6307841426	0.01	123.570312304	0.66301099456	2.01	1.13281171854
14811188	637267041	7803.0	61.785156152	0.66301099456	WQZGKKKJIJFFOK-SVZMEOIVSA-N	0.0		flat tautomer	637267041	15001.0	95.6307841426	0.01	123.570312304	0.66301099456	2.01	1.13281171854
14811190	637267041	7803.0	61.785156152	0.66301099456	WQZGKKKJIJFFOK-SVZMEOIVSA-N	0.0		flat tautomer	637267041	4005.0	91.288192771	0.01	123.570312304	0.66301099456	2.01	1.13281171854
14811191	637267041	7803.0	61.785156152	0.66301099456	WQZGKKKJIJFFOK-SVZMEOIVSA-N	0.0		flat tautomer	637267041	11881.0	91.288192771	0.01	123.570312304	0.66301099456	2.01	1.13281171854
14811192	637267041	7803.0	61.785156152	0.66301099456	WQZGKKKJIJFFOK-SVZMEOIVSA-N	0.0		flat tautomer	637267041	13196.0	91.288192771	0.01	123.570312304	0.66301099456	2.01	1.13281171854
14811193	637267041	7803.0	61.785156152	0.66301099456	WQZGKKKJIJFFOK-SVZMEOIVSA-N	0.0		flat tautomer	637267041	1849.0	90.9244530386	0.01	123.570312304	0.66301099456	2.01	1.13281171854
14811179	637267041	7803.0	61.785156152	0.66301099456	WQZGKKKJIJFFOK-SVZMEOIVSA-N	0.0		flat tautomer	637267041	13591.0	98.8124792792	0.01	123.570312304	0.66301099456	2.01	1.13281171854
14811180	637267041	7803.0	61.785156152	0.66301099456	WQZGKKKJIJFFOK-SVZMEOIVSA-N	0.0		flat tautomer	637267041	15081.0	98.8124792792	0.01	123.570312304	0.66301099456	2.01	1.13281171854
14811181	637267041	7803.0	61.785156152	0.66301099456	WQZGKKKJIJFFOK-SVZMEOIVSA-N	0.0		flat tautomer	637267041	5031.0	96.9625735021	0.01	123.570312304	0.66301099456	2.01	1.13281171854
14811184	637267041	7803.0	61.785156152	0.66301099456	WQZGKKKJIJFFOK-SVZMEOIVSA-N	0.0		flat tautomer	637267041	6831.0	96.2781893848	0.01	123.570312304	0.66301099456	2.01	1.13281171854
14811185	637267041	7803.0	61.785156152	0.66301099456	WQZGKKKJIJFFOK-SVZMEOIVSA-N	0.0		flat tautomer	637267041	4267.0	95.9065783148	0.01	123.570312304	0.66301099456	2.01	1.13281171854
14811189	637267041	7803.0	61.785156152	0.66301099456	WQZGKKKJIJFFOK-SVZMEOIVSA-N	0.0		flat tautomer	637267041	1622.0	92.9430951487	0.01	123.570312304	0.66301099456	2.01	1.13281171854
52115688	637270550	2756.0	65.6363880201	0.624088952415	WQZGKKKJIJFFOK-SVZMEOIVSA-N	0.0		flat tautomer	637270550	12536.0	154.396855627	0.01	131.27277604	0.624088952415	2.01	1.13280277808
52115689	637270550	2756.0	65.6363880201	0.624088952415	WQZGKKKJIJFFOK-SVZMEOIVSA-N	0.0		flat tautomer	637270550	12590.0	154.396855627	0.01	131.27277604	0.624088952415	2.01	1.13280277808
52115690	637270550	2756.0	65.6363880201	0.624088952415	WQZGKKKJIJFFOK-SVZMEOIVSA-N	0.0		flat tautomer	637270550	7900.0	152.869666232	0.01	131.27277604	0.624088952415	2.01	1.13280277808
14792805	637267041	6583.0	69.1864190114	0.591634386844	WQZGKKKJIJFFOK-SVZMEOIVSA-N	0.0		direct	637267041	1622.0	92.9430951487	0.01	138.372838023	0.591634386844	2.01	1.13259614336
5410494	637270822	2754.0	65.5783960731	0.624088952415	WQZGKKKJIJFFOK-SVZMEOIVSA-N	0.0		direct	637270822	658.0	87.6736641391	0.01	131.156792146	0.624088952415	2.01	1.13255247783
5410496	637270822	2754.0	65.5783960731	0.624088952415	WQZGKKKJIJFFOK-SVZMEOIVSA-N	0.0		direct	637270822	4575.0	87.6736641391	0.01	131.156792146	0.624088952415	2.01	1.13255247783
5410497	637270822	2754.0	65.5783960731	0.624088952415	WQZGKKKJIJFFOK-SVZMEOIVSA-N	0.0		direct	637270822	5746.0	87.6736641391	0.01	131.156792146	0.624088952415	2.01	1.13255247783
5410498	637270822	2754.0	65.5783960731	0.624088952415	WQZGKKKJIJFFOK-SVZMEOIVSA-N	0.0		direct	637270822	5904.0	87.6736641391	0.01	131.156792146	0.624088952415	2.01	1.13255247783
5410499	637270822	2754.0	65.5783960731	0.624088952415	WQZGKKKJIJFFOK-SVZMEOIVSA-N	0.0		direct	637270822	6396.0	87.6736641391	0.01	131.156792146	0.624088952415	2.01	1.13255247783
5410950	637270822	5746.0	65.5783960731	0.624088952415	WQZGKKKJIJFFOK-SVZMEOIVSA-N	0.0		direct	637270822	658.0	87.6736641391	0.01	131.156792146	0.624088952415	2.01	1.13255247783
5410951	637270822	5746.0	65.5783960731	0.624088952415	WQZGKKKJIJFFOK-SVZMEOIVSA-N	0.0		direct	637270822	2754.0	87.6736641391	0.01	131.156792146	0.624088952415	2.01	1.13255247783
5410952	637270822	5746.0	65.5783960731	0.624088952415	WQZGKKKJIJFFOK-SVZMEOIVSA-N	0.0		direct	637270822	4575.0	87.6736641391	0.01	131.156792146	0.624088952415	2.01	1.13255247783
5410954	637270822	5746.0	65.5783960731	0.624088952415	WQZGKKKJIJFFOK-SVZMEOIVSA-N	0.0		direct	637270822	5904.0	87.6736641391	0.01	131.156792146	0.624088952415	2.01	1.13255247783
5410955	637270822	5746.0	65.5783960731	0.624088952415	WQZGKKKJIJFFOK-SVZMEOIVSA-N	0.0		direct	637270822	6396.0	87.6736641391	0.01	131.156792146	0.624088952415	2.01	1.13255247783
12611695	637265280	1849.0	76.9746941347	0.531365230058	WQZGKKKJIJFFOK-SVZMEOIVSA-N	0.0		flat tautomer	637265280	4365.0	103.154281982	0.01	153.949388269	0.531365230058	2.01	1.13237895489
12608032	637265280	1849.0	71.714442691	0.57023892861	WQZGKKKJIJFFOK-SVZMEOIVSA-N	0.0		flat tautomer	637265280	4267.0	95.8632794328	0.01	143.428885382	0.57023892861	2.01	1.13232836273
12613932	637265280	396.0	76.6556077263	0.533457102236	WQZGKKKJIJFFOK-SVZMEOIVSA-N	0.0		flat tautomer	637265280	13591.0	105.424812155	0.01	153.311215453	0.533457102236	2.01	1.13231528911
12613933	637265280	396.0	76.6556077263	0.533457102236	WQZGKKKJIJFFOK-SVZMEOIVSA-N	0.0		flat tautomer	637265280	15081.0	105.424812155	0.01	153.311215453	0.533457102236	2.01	1.13231528911
12613934	637265280	396.0	76.6556077263	0.533457102236	WQZGKKKJIJFFOK-SVZMEOIVSA-N	0.0		flat tautomer	637265280	1849.0	103.779891912	0.01	153.311215453	0.533457102236	2.01	1.13231528911
12613935	637265280	396.0	76.6556077263	0.533457102236	WQZGKKKJIJFFOK-SVZMEOIVSA-N	0.0		flat tautomer	637265280	4365.0	103.154281982	0.01	153.311215453	0.533457102236	2.01	1.13231528911
12614814	637265280	7411.0	76.6556077263	0.533457102236	WQZGKKKJIJFFOK-SVZMEOIVSA-N	0.0		flat tautomer	637265280	13591.0	105.424812155	0.01	153.311215453	0.533457102236	2.01	1.13231528911
12614815	637265280	7411.0	76.6556077263	0.533457102236	WQZGKKKJIJFFOK-SVZMEOIVSA-N	0.0		flat tautomer	637265280	15081.0	105.424812155	0.01	153.311215453	0.533457102236	2.01	1.13231528911
12614816	637265280	7411.0	76.6556077263	0.533457102236	WQZGKKKJIJFFOK-SVZMEOIVSA-N	0.0		flat tautomer	637265280	1849.0	103.779891912	0.01	153.311215453	0.533457102236	2.01	1.13231528911
12614817	637265280	7411.0	76.6556077263	0.533457102236	WQZGKKKJIJFFOK-SVZMEOIVSA-N	0.0		flat tautomer	637265280	4365.0	103.154281982	0.01	153.311215453	0.533457102236	2.01	1.13231528911
14817435	637267041	10107.0	73.9706162223	0.552704654755	WQZGKKKJIJFFOK-SVZMEOIVSA-N	0.0		flat tautomer	637267041	13591.0	98.8124792792	0.01	147.941232445	0.552704654755	2.01	1.13225592756
14817436	637267041	10107.0	73.9706162223	0.552704654755	WQZGKKKJIJFFOK-SVZMEOIVSA-N	0.0		flat tautomer	637267041	15081.0	98.8124792792	0.01	147.941232445	0.552704654755	2.01	1.13225592756
17182987	637271826	5031.0	61.6497519817	0.66301099456	WQZGKKKJIJFFOK-SVZMEOIVSA-N	0.0		flat tautomer	637271826	13591.0	99.54668166	0.01	123.299503963	0.66301099456	2.01	1.13219055944
17182988	637271826	5031.0	61.6497519817	0.66301099456	WQZGKKKJIJFFOK-SVZMEOIVSA-N	0.0		flat tautomer	637271826	15081.0	99.54668166	0.01	123.299503963	0.66301099456	2.01	1.13219055944
17182989	637271826	5031.0	61.6497519817	0.66301099456	WQZGKKKJIJFFOK-SVZMEOIVSA-N	0.0		flat tautomer	637271826	1849.0	98.2757241304	0.01	123.299503963	0.66301099456	2.01	1.13219055944
17182990	637271826	5031.0	61.6497519817	0.66301099456	WQZGKKKJIJFFOK-SVZMEOIVSA-N	0.0		flat tautomer	637271826	4365.0	95.0741724254	0.01	123.299503963	0.66301099456	2.01	1.13219055944
17182991	637271826	5031.0	61.6497519817	0.66301099456	WQZGKKKJIJFFOK-SVZMEOIVSA-N	0.0		flat tautomer	637271826	339.0	93.1706962272	0.01	123.299503963	0.66301099456	2.01	1.13219055944
17182992	637271826	5031.0	61.6497519817	0.66301099456	WQZGKKKJIJFFOK-SVZMEOIVSA-N	0.0		flat tautomer	637271826	3584.0	93.1706962272	0.01	123.299503963	0.66301099456	2.01	1.13219055944
17182993	637271826	5031.0	61.6497519817	0.66301099456	WQZGKKKJIJFFOK-SVZMEOIVSA-N	0.0		flat tautomer	637271826	6831.0	93.1706962272	0.01	123.299503963	0.66301099456	2.01	1.13219055944
17182994	637271826	5031.0	61.6497519817	0.66301099456	WQZGKKKJIJFFOK-SVZMEOIVSA-N	0.0		flat tautomer	637271826	1622.0	92.4828041021	0.01	123.299503963	0.66301099456	2.01	1.13219055944
17182997	637271826	5031.0	61.6497519817	0.66301099456	WQZGKKKJIJFFOK-SVZMEOIVSA-N	0.0		flat tautomer	637271826	15001.0	92.1040252676	0.01	123.299503963	0.66301099456	2.01	1.13219055944
17182998	637271826	5031.0	61.6497519817	0.66301099456	WQZGKKKJIJFFOK-SVZMEOIVSA-N	0.0		flat tautomer	637271826	1383.0	91.2790142558	0.01	123.299503963	0.66301099456	2.01	1.13219055944
17182999	637271826	5031.0	61.6497519817	0.66301099456	WQZGKKKJIJFFOK-SVZMEOIVSA-N	0.0		flat tautomer	637271826	4366.0	91.2790142558	0.01	123.299503963	0.66301099456	2.01	1.13219055944
46290106	637267732	9558.0	150.872895202	0.707082527706	WQZGKKKJIJFFOK-SVZMEOIVSA-N	1.0	DLRVVLDZNNYCBX-VDGMBKLFSA-N	direct	637267732	9558.0	147.628932138	2.0	295.257864275	0.353541263853	2.01	1.13150614787
46290117	637267732	7878.0	150.872895202	0.707082527706	WQZGKKKJIJFFOK-SVZMEOIVSA-N	1.0	JCQLYHFGKNRPGE-DNMRROERSA-N	direct	637267732	7878.0	147.628932138	2.0	295.257864275	0.353541263853	2.01	1.13150614787
12611468	637265280	396.0	76.6556077263	0.531365230058	WQZGKKKJIJFFOK-SVZMEOIVSA-N	0.0		flat tautomer	637265280	13591.0	105.424812155	0.01	153.311215453	0.531365230058	2.01	1.1312036018
12611469	637265280	396.0	76.6556077263	0.531365230058	WQZGKKKJIJFFOK-SVZMEOIVSA-N	0.0		flat tautomer	637265280	15081.0	105.424812155	0.01	153.311215453	0.531365230058	2.01	1.1312036018
12611470	637265280	396.0	76.6556077263	0.531365230058	WQZGKKKJIJFFOK-SVZMEOIVSA-N	0.0		flat tautomer	637265280	1849.0	103.779891912	0.01	153.311215453	0.531365230058	2.01	1.1312036018
12611471	637265280	396.0	76.6556077263	0.531365230058	WQZGKKKJIJFFOK-SVZMEOIVSA-N	0.0		flat tautomer	637265280	4365.0	103.154281982	0.01	153.311215453	0.531365230058	2.01	1.1312036018
12612350	637265280	7411.0	76.6556077263	0.531365230058	WQZGKKKJIJFFOK-SVZMEOIVSA-N	0.0		flat tautomer	637265280	13591.0	105.424812155	0.01	153.311215453	0.531365230058	2.01	1.1312036018
12612351	637265280	7411.0	76.6556077263	0.531365230058	WQZGKKKJIJFFOK-SVZMEOIVSA-N	0.0		flat tautomer	637265280	15081.0	105.424812155	0.01	153.311215453	0.531365230058	2.01	1.1312036018
12612352	637265280	7411.0	76.6556077263	0.531365230058	WQZGKKKJIJFFOK-SVZMEOIVSA-N	0.0		flat tautomer	637265280	1849.0	103.779891912	0.01	153.311215453	0.531365230058	2.01	1.1312036018
12612353	637265280	7411.0	76.6556077263	0.531365230058	WQZGKKKJIJFFOK-SVZMEOIVSA-N	0.0		flat tautomer	637265280	4365.0	103.154281982	0.01	153.311215453	0.531365230058	2.01	1.1312036018
19085320	637269104	5043.0	56.5016894462	0.72055628807	WQZGKKKJIJFFOK-SVZMEOIVSA-N	0.0		flat tautomer	637269104	10447.0	200.0	0.01	113.003378892	0.72055628807	2.01	1.13106834968
19405047	637266769	7803.0	57.571865206	0.707082527706	WQZGKKKJIJFFOK-SVZMEOIVSA-N	0.0		flat tautomer	637266769	13591.0	87.9871627753	0.01	115.143730412	0.707082527706	2.01	1.13103648516
19405048	637266769	7803.0	57.571865206	0.707082527706	WQZGKKKJIJFFOK-SVZMEOIVSA-N	0.0		flat tautomer	637266769	15081.0	87.9871627753	0.01	115.143730412	0.707082527706	2.01	1.13103648516
19405049	637266769	7803.0	57.571865206	0.707082527706	WQZGKKKJIJFFOK-SVZMEOIVSA-N	0.0		flat tautomer	637266769	339.0	82.9065783148	0.01	115.143730412	0.707082527706	2.01	1.13103648516
19405050	637266769	7803.0	57.571865206	0.707082527706	WQZGKKKJIJFFOK-SVZMEOIVSA-N	0.0		flat tautomer	637266769	3584.0	82.9065783148	0.01	115.143730412	0.707082527706	2.01	1.13103648516
19405051	637266769	7803.0	57.571865206	0.707082527706	WQZGKKKJIJFFOK-SVZMEOIVSA-N	0.0		flat tautomer	637266769	15001.0	82.9065783148	0.01	115.143730412	0.707082527706	2.01	1.13103648516
19405052	637266769	7803.0	57.571865206	0.707082527706	WQZGKKKJIJFFOK-SVZMEOIVSA-N	0.0		flat tautomer	637266769	10460.0	82.735182177	0.01	115.143730412	0.707082527706	2.01	1.13103648516
19405053	637266769	7803.0	57.571865206	0.707082527706	WQZGKKKJIJFFOK-SVZMEOIVSA-N	0.0		flat tautomer	637266769	13745.0	82.735182177	0.01	115.143730412	0.707082527706	2.01	1.13103648516
19405054	637266769	7803.0	57.571865206	0.707082527706	WQZGKKKJIJFFOK-SVZMEOIVSA-N	0.0		flat tautomer	637266769	1622.0	79.9913998282	0.01	115.143730412	0.707082527706	2.01	1.13103648516
19405055	637266769	7803.0	57.571865206	0.707082527706	WQZGKKKJIJFFOK-SVZMEOIVSA-N	0.0		flat tautomer	637266769	10861.0	79.8696662315	0.01	115.143730412	0.707082527706	2.01	1.13103648516
19405056	637266769	7803.0	57.571865206	0.707082527706	WQZGKKKJIJFFOK-SVZMEOIVSA-N	0.0		flat tautomer	637266769	11071.0	79.8696662315	0.01	115.143730412	0.707082527706	2.01	1.13103648516
19405057	637266769	7803.0	57.571865206	0.707082527706	WQZGKKKJIJFFOK-SVZMEOIVSA-N	0.0		flat tautomer	637266769	4005.0	79.5142785735	0.01	115.143730412	0.707082527706	2.01	1.13103648516
19405058	637266769	7803.0	57.571865206	0.707082527706	WQZGKKKJIJFFOK-SVZMEOIVSA-N	0.0		flat tautomer	637266769	11881.0	79.5142785735	0.01	115.143730412	0.707082527706	2.01	1.13103648516
19405059	637266769	7803.0	57.571865206	0.707082527706	WQZGKKKJIJFFOK-SVZMEOIVSA-N	0.0		flat tautomer	637266769	13196.0	79.5142785735	0.01	115.143730412	0.707082527706	2.01	1.13103648516
19405060	637266769	7803.0	57.571865206	0.707082527706	WQZGKKKJIJFFOK-SVZMEOIVSA-N	0.0		flat tautomer	637266769	4267.0	78.6925039621	0.01	115.143730412	0.707082527706	2.01	1.13103648516
19405061	637266769	7803.0	57.571865206	0.707082527706	WQZGKKKJIJFFOK-SVZMEOIVSA-N	0.0		flat tautomer	637266769	1849.0	78.2118316289	0.01	115.143730412	0.707082527706	2.01	1.13103648516
46290142	637267732	9558.0	150.872895202	0.705601094323	WQZGKKKJIJFFOK-SVZMEOIVSA-N	1.0	DLRVVLDZNNYCBX-VDGMBKLFSA-N	direct	637267732	9558.0	147.628932138	2.0	295.257864275	0.352800547161	2.01	1.13091301711
46290153	637267732	7878.0	150.872895202	0.705601094323	WQZGKKKJIJFFOK-SVZMEOIVSA-N	1.0	JCQLYHFGKNRPGE-DNMRROERSA-N	direct	637267732	7878.0	147.628932138	2.0	295.257864275	0.352800547161	2.01	1.13091301711
14811050	637267041	5031.0	61.3071530807	0.66301099456	WQZGKKKJIJFFOK-SVZMEOIVSA-N	0.0		flat tautomer	637267041	4365.0	100.432973634	0.01	122.614306161	0.66301099456	2.01	1.13061432355
14811051	637267041	5031.0	61.3071530807	0.66301099456	WQZGKKKJIJFFOK-SVZMEOIVSA-N	0.0		flat tautomer	637267041	13591.0	98.8124792792	0.01	122.614306161	0.66301099456	2.01	1.13061432355
14811052	637267041	5031.0	61.3071530807	0.66301099456	WQZGKKKJIJFFOK-SVZMEOIVSA-N	0.0		flat tautomer	637267041	15081.0	98.8124792792	0.01	122.614306161	0.66301099456	2.01	1.13061432355
14811054	637267041	5031.0	61.3071530807	0.66301099456	WQZGKKKJIJFFOK-SVZMEOIVSA-N	0.0		flat tautomer	637267041	339.0	96.2781893848	0.01	122.614306161	0.66301099456	2.01	1.13061432355
14811055	637267041	5031.0	61.3071530807	0.66301099456	WQZGKKKJIJFFOK-SVZMEOIVSA-N	0.0		flat tautomer	637267041	3584.0	96.2781893848	0.01	122.614306161	0.66301099456	2.01	1.13061432355
14811056	637267041	5031.0	61.3071530807	0.66301099456	WQZGKKKJIJFFOK-SVZMEOIVSA-N	0.0		flat tautomer	637267041	6831.0	96.2781893848	0.01	122.614306161	0.66301099456	2.01	1.13061432355
14811057	637267041	5031.0	61.3071530807	0.66301099456	WQZGKKKJIJFFOK-SVZMEOIVSA-N	0.0		flat tautomer	637267041	4267.0	95.9065783148	0.01	122.614306161	0.66301099456	2.01	1.13061432355
14811060	637267041	5031.0	61.3071530807	0.66301099456	WQZGKKKJIJFFOK-SVZMEOIVSA-N	0.0		flat tautomer	637267041	15001.0	95.6307841426	0.01	122.614306161	0.66301099456	2.01	1.13061432355
14811061	637267041	5031.0	61.3071530807	0.66301099456	WQZGKKKJIJFFOK-SVZMEOIVSA-N	0.0		flat tautomer	637267041	1622.0	92.9430951487	0.01	122.614306161	0.66301099456	2.01	1.13061432355
14811062	637267041	5031.0	61.3071530807	0.66301099456	WQZGKKKJIJFFOK-SVZMEOIVSA-N	0.0		flat tautomer	637267041	4005.0	91.288192771	0.01	122.614306161	0.66301099456	2.01	1.13061432355
14811063	637267041	5031.0	61.3071530807	0.66301099456	WQZGKKKJIJFFOK-SVZMEOIVSA-N	0.0		flat tautomer	637267041	11881.0	91.288192771	0.01	122.614306161	0.66301099456	2.01	1.13061432355
14811064	637267041	5031.0	61.3071530807	0.66301099456	WQZGKKKJIJFFOK-SVZMEOIVSA-N	0.0		flat tautomer	637267041	13196.0	91.288192771	0.01	122.614306161	0.66301099456	2.01	1.13061432355
14811065	637267041	5031.0	61.3071530807	0.66301099456	WQZGKKKJIJFFOK-SVZMEOIVSA-N	0.0		flat tautomer	637267041	1849.0	90.9244530386	0.01	122.614306161	0.66301099456	2.01	1.13061432355
14811386	637267041	14875.0	61.3071530807	0.66301099456	WQZGKKKJIJFFOK-SVZMEOIVSA-N	0.0		flat tautomer	637267041	4365.0	100.432973634	0.01	122.614306161	0.66301099456	2.01	1.13061432355
14811387	637267041	14875.0	61.3071530807	0.66301099456	WQZGKKKJIJFFOK-SVZMEOIVSA-N	0.0		flat tautomer	637267041	13591.0	98.8124792792	0.01	122.614306161	0.66301099456	2.01	1.13061432355
14811388	637267041	14875.0	61.3071530807	0.66301099456	WQZGKKKJIJFFOK-SVZMEOIVSA-N	0.0		flat tautomer	637267041	15081.0	98.8124792792	0.01	122.614306161	0.66301099456	2.01	1.13061432355
14811389	637267041	14875.0	61.3071530807	0.66301099456	WQZGKKKJIJFFOK-SVZMEOIVSA-N	0.0		flat tautomer	637267041	5031.0	96.9625735021	0.01	122.614306161	0.66301099456	2.01	1.13061432355
14811390	637267041	14875.0	61.3071530807	0.66301099456	WQZGKKKJIJFFOK-SVZMEOIVSA-N	0.0		flat tautomer	637267041	339.0	96.2781893848	0.01	122.614306161	0.66301099456	2.01	1.13061432355
14811391	637267041	14875.0	61.3071530807	0.66301099456	WQZGKKKJIJFFOK-SVZMEOIVSA-N	0.0		flat tautomer	637267041	3584.0	96.2781893848	0.01	122.614306161	0.66301099456	2.01	1.13061432355
14811392	637267041	14875.0	61.3071530807	0.66301099456	WQZGKKKJIJFFOK-SVZMEOIVSA-N	0.0		flat tautomer	637267041	6831.0	96.2781893848	0.01	122.614306161	0.66301099456	2.01	1.13061432355
14811393	637267041	14875.0	61.3071530807	0.66301099456	WQZGKKKJIJFFOK-SVZMEOIVSA-N	0.0		flat tautomer	637267041	4267.0	95.9065783148	0.01	122.614306161	0.66301099456	2.01	1.13061432355
14811396	637267041	14875.0	61.3071530807	0.66301099456	WQZGKKKJIJFFOK-SVZMEOIVSA-N	0.0		flat tautomer	637267041	15001.0	95.6307841426	0.01	122.614306161	0.66301099456	2.01	1.13061432355
14811397	637267041	14875.0	61.3071530807	0.66301099456	WQZGKKKJIJFFOK-SVZMEOIVSA-N	0.0		flat tautomer	637267041	1622.0	92.9430951487	0.01	122.614306161	0.66301099456	2.01	1.13061432355
14811398	637267041	14875.0	61.3071530807	0.66301099456	WQZGKKKJIJFFOK-SVZMEOIVSA-N	0.0		flat tautomer	637267041	4005.0	91.288192771	0.01	122.614306161	0.66301099456	2.01	1.13061432355
14811399	637267041	14875.0	61.3071530807	0.66301099456	WQZGKKKJIJFFOK-SVZMEOIVSA-N	0.0		flat tautomer	637267041	11881.0	91.288192771	0.01	122.614306161	0.66301099456	2.01	1.13061432355
14811400	637267041	14875.0	61.3071530807	0.66301099456	WQZGKKKJIJFFOK-SVZMEOIVSA-N	0.0		flat tautomer	637267041	13196.0	91.288192771	0.01	122.614306161	0.66301099456	2.01	1.13061432355
14811401	637267041	14875.0	61.3071530807	0.66301099456	WQZGKKKJIJFFOK-SVZMEOIVSA-N	0.0		flat tautomer	637267041	1849.0	90.9244530386	0.01	122.614306161	0.66301099456	2.01	1.13061432355
19405317	637266769	7803.0	57.571865206	0.705601094323	WQZGKKKJIJFFOK-SVZMEOIVSA-N	0.0		flat tautomer	637266769	13591.0	87.9871627753	0.01	115.143730412	0.705601094323	2.01	1.13044360059
19405318	637266769	7803.0	57.571865206	0.705601094323	WQZGKKKJIJFFOK-SVZMEOIVSA-N	0.0		flat tautomer	637266769	15081.0	87.9871627753	0.01	115.143730412	0.705601094323	2.01	1.13044360059
19405319	637266769	7803.0	57.571865206	0.705601094323	WQZGKKKJIJFFOK-SVZMEOIVSA-N	0.0		flat tautomer	637266769	339.0	82.9065783148	0.01	115.143730412	0.705601094323	2.01	1.13044360059
19405320	637266769	7803.0	57.571865206	0.705601094323	WQZGKKKJIJFFOK-SVZMEOIVSA-N	0.0		flat tautomer	637266769	3584.0	82.9065783148	0.01	115.143730412	0.705601094323	2.01	1.13044360059
19405321	637266769	7803.0	57.571865206	0.705601094323	WQZGKKKJIJFFOK-SVZMEOIVSA-N	0.0		flat tautomer	637266769	15001.0	82.9065783148	0.01	115.143730412	0.705601094323	2.01	1.13044360059
19405322	637266769	7803.0	57.571865206	0.705601094323	WQZGKKKJIJFFOK-SVZMEOIVSA-N	0.0		flat tautomer	637266769	10460.0	82.735182177	0.01	115.143730412	0.705601094323	2.01	1.13044360059
19405323	637266769	7803.0	57.571865206	0.705601094323	WQZGKKKJIJFFOK-SVZMEOIVSA-N	0.0		flat tautomer	637266769	13745.0	82.735182177	0.01	115.143730412	0.705601094323	2.01	1.13044360059
19405324	637266769	7803.0	57.571865206	0.705601094323	WQZGKKKJIJFFOK-SVZMEOIVSA-N	0.0		flat tautomer	637266769	1622.0	79.9913998282	0.01	115.143730412	0.705601094323	2.01	1.13044360059
19405325	637266769	7803.0	57.571865206	0.705601094323	WQZGKKKJIJFFOK-SVZMEOIVSA-N	0.0		flat tautomer	637266769	10861.0	79.8696662315	0.01	115.143730412	0.705601094323	2.01	1.13044360059
19405326	637266769	7803.0	57.571865206	0.705601094323	WQZGKKKJIJFFOK-SVZMEOIVSA-N	0.0		flat tautomer	637266769	11071.0	79.8696662315	0.01	115.143730412	0.705601094323	2.01	1.13044360059
19405327	637266769	7803.0	57.571865206	0.705601094323	WQZGKKKJIJFFOK-SVZMEOIVSA-N	0.0		flat tautomer	637266769	4005.0	79.5142785735	0.01	115.143730412	0.705601094323	2.01	1.13044360059
19405328	637266769	7803.0	57.571865206	0.705601094323	WQZGKKKJIJFFOK-SVZMEOIVSA-N	0.0		flat tautomer	637266769	11881.0	79.5142785735	0.01	115.143730412	0.705601094323	2.01	1.13044360059
19405329	637266769	7803.0	57.571865206	0.705601094323	WQZGKKKJIJFFOK-SVZMEOIVSA-N	0.0		flat tautomer	637266769	13196.0	79.5142785735	0.01	115.143730412	0.705601094323	2.01	1.13044360059
19405330	637266769	7803.0	57.571865206	0.705601094323	WQZGKKKJIJFFOK-SVZMEOIVSA-N	0.0		flat tautomer	637266769	4267.0	78.6925039621	0.01	115.143730412	0.705601094323	2.01	1.13044360059
19405331	637266769	7803.0	57.571865206	0.705601094323	WQZGKKKJIJFFOK-SVZMEOIVSA-N	0.0		flat tautomer	637266769	1849.0	78.2118316289	0.01	115.143730412	0.705601094323	2.01	1.13044360059
20045367	637270876	396.0	71.2013493546	0.57023892861	WQZGKKKJIJFFOK-SVZMEOIVSA-N	0.0		flat tautomer	637270876	5031.0	95.0762380392	0.01	142.402698709	0.57023892861	2.01	1.13029754631
20045622	637270876	7411.0	71.2013493546	0.57023892861	WQZGKKKJIJFFOK-SVZMEOIVSA-N	0.0		flat tautomer	637270876	5031.0	95.0762380392	0.01	142.402698709	0.57023892861	2.01	1.13029754631
14793061	637267041	1849.0	68.6179829574	0.591634386844	WQZGKKKJIJFFOK-SVZMEOIVSA-N	0.0		flat tautomer	637267041	1622.0	92.9430951487	0.01	137.235965915	0.591634386844	2.01	1.13026258705
17183306	637271826	14875.0	61.1203307944	0.66301099456	WQZGKKKJIJFFOK-SVZMEOIVSA-N	0.0		flat tautomer	637271826	5031.0	100.903089987	0.01	122.240661589	0.66301099456	2.01	1.12975200265
17183307	637271826	14875.0	61.1203307944	0.66301099456	WQZGKKKJIJFFOK-SVZMEOIVSA-N	0.0		flat tautomer	637271826	13591.0	99.54668166	0.01	122.240661589	0.66301099456	2.01	1.12975200265
17183308	637271826	14875.0	61.1203307944	0.66301099456	WQZGKKKJIJFFOK-SVZMEOIVSA-N	0.0		flat tautomer	637271826	15081.0	99.54668166	0.01	122.240661589	0.66301099456	2.01	1.12975200265
17183309	637271826	14875.0	61.1203307944	0.66301099456	WQZGKKKJIJFFOK-SVZMEOIVSA-N	0.0		flat tautomer	637271826	1849.0	98.2757241304	0.01	122.240661589	0.66301099456	2.01	1.12975200265
17183310	637271826	14875.0	61.1203307944	0.66301099456	WQZGKKKJIJFFOK-SVZMEOIVSA-N	0.0		flat tautomer	637271826	4365.0	95.0741724254	0.01	122.240661589	0.66301099456	2.01	1.12975200265
17183311	637271826	14875.0	61.1203307944	0.66301099456	WQZGKKKJIJFFOK-SVZMEOIVSA-N	0.0		flat tautomer	637271826	339.0	93.1706962272	0.01	122.240661589	0.66301099456	2.01	1.12975200265
17183312	637271826	14875.0	61.1203307944	0.66301099456	WQZGKKKJIJFFOK-SVZMEOIVSA-N	0.0		flat tautomer	637271826	3584.0	93.1706962272	0.01	122.240661589	0.66301099456	2.01	1.12975200265
17183313	637271826	14875.0	61.1203307944	0.66301099456	WQZGKKKJIJFFOK-SVZMEOIVSA-N	0.0		flat tautomer	637271826	6831.0	93.1706962272	0.01	122.240661589	0.66301099456	2.01	1.12975200265
17183314	637271826	14875.0	61.1203307944	0.66301099456	WQZGKKKJIJFFOK-SVZMEOIVSA-N	0.0		flat tautomer	637271826	1622.0	92.4828041021	0.01	122.240661589	0.66301099456	2.01	1.12975200265
17183317	637271826	14875.0	61.1203307944	0.66301099456	WQZGKKKJIJFFOK-SVZMEOIVSA-N	0.0		flat tautomer	637271826	15001.0	92.1040252676	0.01	122.240661589	0.66301099456	2.01	1.12975200265
17183318	637271826	14875.0	61.1203307944	0.66301099456	WQZGKKKJIJFFOK-SVZMEOIVSA-N	0.0		flat tautomer	637271826	1383.0	91.2790142558	0.01	122.240661589	0.66301099456	2.01	1.12975200265
17183319	637271826	14875.0	61.1203307944	0.66301099456	WQZGKKKJIJFFOK-SVZMEOIVSA-N	0.0		flat tautomer	637271826	4366.0	91.2790142558	0.01	122.240661589	0.66301099456	2.01	1.12975200265
14811499	637267041	6583.0	71.0245681915	0.57023892861	WQZGKKKJIJFFOK-SVZMEOIVSA-N	0.0		direct	637267041	13591.0	98.8124792792	0.01	142.049136383	0.57023892861	2.01	1.12959530672
14811500	637267041	6583.0	71.0245681915	0.57023892861	WQZGKKKJIJFFOK-SVZMEOIVSA-N	0.0		direct	637267041	15081.0	98.8124792792	0.01	142.049136383	0.57023892861	2.01	1.12959530672
14811501	637267041	6583.0	71.0245681915	0.57023892861	WQZGKKKJIJFFOK-SVZMEOIVSA-N	0.0		direct	637267041	5031.0	96.9625735021	0.01	142.049136383	0.57023892861	2.01	1.12959530672
14811502	637267041	6583.0	71.0245681915	0.57023892861	WQZGKKKJIJFFOK-SVZMEOIVSA-N	0.0		direct	637267041	339.0	96.2781893848	0.01	142.049136383	0.57023892861	2.01	1.12959530672
14811503	637267041	6583.0	71.0245681915	0.57023892861	WQZGKKKJIJFFOK-SVZMEOIVSA-N	0.0		direct	637267041	3584.0	96.2781893848	0.01	142.049136383	0.57023892861	2.01	1.12959530672
14811504	637267041	6583.0	71.0245681915	0.57023892861	WQZGKKKJIJFFOK-SVZMEOIVSA-N	0.0		direct	637267041	6831.0	96.2781893848	0.01	142.049136383	0.57023892861	2.01	1.12959530672
14811505	637267041	6583.0	71.0245681915	0.57023892861	WQZGKKKJIJFFOK-SVZMEOIVSA-N	0.0		direct	637267041	4267.0	95.9065783148	0.01	142.049136383	0.57023892861	2.01	1.12959530672
14811508	637267041	6583.0	71.0245681915	0.57023892861	WQZGKKKJIJFFOK-SVZMEOIVSA-N	0.0		direct	637267041	15001.0	95.6307841426	0.01	142.049136383	0.57023892861	2.01	1.12959530672
3980630	637267386	3238.0	56.2069083998	0.72055628807	WQZGKKKJIJFFOK-SVZMEOIVSA-N	0.0		flat tautomer	637267386	4961.0	200.0	0.01	112.4138168	0.72055628807	2.01	1.12959019999
14812381	637267041	7411.0	71.0204516253	0.57023892861	WQZGKKKJIJFFOK-SVZMEOIVSA-N	0.0		flat tautomer	637267041	5031.0	96.9625735021	0.01	142.040903251	0.57023892861	2.01	1.12957893859
14812382	637267041	7411.0	71.0204516253	0.57023892861	WQZGKKKJIJFFOK-SVZMEOIVSA-N	0.0		flat tautomer	637267041	339.0	96.2781893848	0.01	142.040903251	0.57023892861	2.01	1.12957893859
14812383	637267041	7411.0	71.0204516253	0.57023892861	WQZGKKKJIJFFOK-SVZMEOIVSA-N	0.0		flat tautomer	637267041	3584.0	96.2781893848	0.01	142.040903251	0.57023892861	2.01	1.12957893859
14812384	637267041	7411.0	71.0204516253	0.57023892861	WQZGKKKJIJFFOK-SVZMEOIVSA-N	0.0		flat tautomer	637267041	6831.0	96.2781893848	0.01	142.040903251	0.57023892861	2.01	1.12957893859
14812385	637267041	7411.0	71.0204516253	0.57023892861	WQZGKKKJIJFFOK-SVZMEOIVSA-N	0.0		flat tautomer	637267041	4267.0	95.9065783148	0.01	142.040903251	0.57023892861	2.01	1.12957893859
14812388	637267041	7411.0	71.0204516253	0.57023892861	WQZGKKKJIJFFOK-SVZMEOIVSA-N	0.0		flat tautomer	637267041	15001.0	95.6307841426	0.01	142.040903251	0.57023892861	2.01	1.12957893859
14793030	637267041	1849.0	68.4012094932	0.591634386844	WQZGKKKJIJFFOK-SVZMEOIVSA-N	0.0		flat tautomer	637267041	4005.0	91.288192771	0.01	136.802418986	0.591634386844	2.01	1.12936886458
14793031	637267041	1849.0	68.4012094932	0.591634386844	WQZGKKKJIJFFOK-SVZMEOIVSA-N	0.0		flat tautomer	637267041	11881.0	91.288192771	0.01	136.802418986	0.591634386844	2.01	1.12936886458
14793032	637267041	1849.0	68.4012094932	0.591634386844	WQZGKKKJIJFFOK-SVZMEOIVSA-N	0.0		flat tautomer	637267041	13196.0	91.288192771	0.01	136.802418986	0.591634386844	2.01	1.12936886458
51530279	637266991	1345.0	50.9430951487	0.794279354316	WQZGKKKJIJFFOK-SVZMEOIVSA-N	0.0		flat tautomer	637266991	3653.0	86.2139587898	0.01	101.886190297	0.794279354316	2.01	1.12933077668
14816538	637267041	396.0	73.1791420106	0.552704654755	WQZGKKKJIJFFOK-SVZMEOIVSA-N	0.0		flat tautomer	637267041	4365.0	100.432973634	0.01	146.358284021	0.552704654755	2.01	1.12921495745
14816539	637267041	396.0	73.1791420106	0.552704654755	WQZGKKKJIJFFOK-SVZMEOIVSA-N	0.0		flat tautomer	637267041	13591.0	98.8124792792	0.01	146.358284021	0.552704654755	2.01	1.12921495745
14816540	637267041	396.0	73.1791420106	0.552704654755	WQZGKKKJIJFFOK-SVZMEOIVSA-N	0.0		flat tautomer	637267041	15081.0	98.8124792792	0.01	146.358284021	0.552704654755	2.01	1.12921495745
14817354	637267041	7411.0	73.1791420106	0.552704654755	WQZGKKKJIJFFOK-SVZMEOIVSA-N	0.0		flat tautomer	637267041	4365.0	100.432973634	0.01	146.358284021	0.552704654755	2.01	1.12921495745
14817355	637267041	7411.0	73.1791420106	0.552704654755	WQZGKKKJIJFFOK-SVZMEOIVSA-N	0.0		flat tautomer	637267041	13591.0	98.8124792792	0.01	146.358284021	0.552704654755	2.01	1.12921495745
14817356	637267041	7411.0	73.1791420106	0.552704654755	WQZGKKKJIJFFOK-SVZMEOIVSA-N	0.0		flat tautomer	637267041	15081.0	98.8124792792	0.01	146.358284021	0.552704654755	2.01	1.12921495745
12596390	637265280	7803.0	64.779891912	0.624088952415	WQZGKKKJIJFFOK-SVZMEOIVSA-N	0.0		flat tautomer	637265280	13591.0	105.424812155	0.01	129.559783824	0.624088952415	2.01	1.12908903994
12596391	637265280	7803.0	64.779891912	0.624088952415	WQZGKKKJIJFFOK-SVZMEOIVSA-N	0.0		flat tautomer	637265280	15081.0	105.424812155	0.01	129.559783824	0.624088952415	2.01	1.12908903994
12596392	637265280	7803.0	64.779891912	0.624088952415	WQZGKKKJIJFFOK-SVZMEOIVSA-N	0.0		flat tautomer	637265280	1849.0	103.779891912	0.01	129.559783824	0.624088952415	2.01	1.12908903994
12596393	637265280	7803.0	64.779891912	0.624088952415	WQZGKKKJIJFFOK-SVZMEOIVSA-N	0.0		flat tautomer	637265280	4365.0	103.154281982	0.01	129.559783824	0.624088952415	2.01	1.12908903994
12596394	637265280	7803.0	64.779891912	0.624088952415	WQZGKKKJIJFFOK-SVZMEOIVSA-N	0.0		flat tautomer	637265280	5031.0	100.013676223	0.01	129.559783824	0.624088952415	2.01	1.12908903994
12596395	637265280	7803.0	64.779891912	0.624088952415	WQZGKKKJIJFFOK-SVZMEOIVSA-N	0.0		flat tautomer	637265280	339.0	97.19859629	0.01	129.559783824	0.624088952415	2.01	1.12908903994
12596396	637265280	7803.0	64.779891912	0.624088952415	WQZGKKKJIJFFOK-SVZMEOIVSA-N	0.0		flat tautomer	637265280	3584.0	97.19859629	0.01	129.559783824	0.624088952415	2.01	1.12908903994
12596397	637265280	7803.0	64.779891912	0.624088952415	WQZGKKKJIJFFOK-SVZMEOIVSA-N	0.0		flat tautomer	637265280	6831.0	97.19859629	0.01	129.559783824	0.624088952415	2.01	1.12908903994
12596398	637265280	7803.0	64.779891912	0.624088952415	WQZGKKKJIJFFOK-SVZMEOIVSA-N	0.0		flat tautomer	637265280	4267.0	95.8632794328	0.01	129.559783824	0.624088952415	2.01	1.12908903994
12596399	637265280	7803.0	64.779891912	0.624088952415	WQZGKKKJIJFFOK-SVZMEOIVSA-N	0.0		flat tautomer	637265280	1622.0	94.5816987087	0.01	129.559783824	0.624088952415	2.01	1.12908903994
12596400	637265280	7803.0	64.779891912	0.624088952415	WQZGKKKJIJFFOK-SVZMEOIVSA-N	0.0		flat tautomer	637265280	1383.0	93.8996294549	0.01	129.559783824	0.624088952415	2.01	1.12908903994
12596401	637265280	7803.0	64.779891912	0.624088952415	WQZGKKKJIJFFOK-SVZMEOIVSA-N	0.0		flat tautomer	637265280	4366.0	93.8996294549	0.01	129.559783824	0.624088952415	2.01	1.12908903994
46017754	637271605	6123.0	70.8794260688	0.57023892861	WQZGKKKJIJFFOK-SVZMEOIVSA-N	0.0		flat tautomer	637271605	2192.0	200.0	0.01	141.758852138	0.57023892861	2.01	1.12901776835
46017758	637271605	13330.0	70.8794260688	0.57023892861	WQZGKKKJIJFFOK-SVZMEOIVSA-N	0.0		flat tautomer	637271605	2192.0	200.0	0.01	141.758852138	0.57023892861	2.01	1.12901776835
20045201	637270876	13813.0	60.9281179927	0.66301099456	WQZGKKKJIJFFOK-SVZMEOIVSA-N	0.0		flat tautomer	637270876	4037.0	83.6458915609	0.01	121.856235985	0.66301099456	2.01	1.12886273488
20045231	637270876	13941.0	60.9281179927	0.66301099456	WQZGKKKJIJFFOK-SVZMEOIVSA-N	0.0		flat tautomer	637270876	4037.0	83.6458915609	0.01	121.856235985	0.66301099456	2.01	1.12886273488
20045261	637270876	14110.0	60.9281179927	0.66301099456	WQZGKKKJIJFFOK-SVZMEOIVSA-N	0.0		flat tautomer	637270876	4037.0	83.6458915609	0.01	121.856235985	0.66301099456	2.01	1.12886273488
20038306	637270876	1849.0	68.2196826879	0.591634386844	WQZGKKKJIJFFOK-SVZMEOIVSA-N	0.0		flat tautomer	637270876	1622.0	91.251811973	0.01	136.439365376	0.591634386844	2.01	1.12861882279
20038307	637270876	1849.0	68.2196826879	0.591634386844	WQZGKKKJIJFFOK-SVZMEOIVSA-N	0.0		flat tautomer	637270876	10460.0	91.2240256689	0.01	136.439365376	0.591634386844	2.01	1.12861882279
20038308	637270876	1849.0	68.2196826879	0.591634386844	WQZGKKKJIJFFOK-SVZMEOIVSA-N	0.0		flat tautomer	637270876	13745.0	91.2240256689	0.01	136.439365376	0.591634386844	2.01	1.12861882279
17190634	637271826	6583.0	75.6556077263	0.533457102236	WQZGKKKJIJFFOK-SVZMEOIVSA-N	0.0		direct	637271826	5031.0	100.903089987	0.01	151.311215453	0.533457102236	2.01	1.12860421971
22233942	637267233	3238.0	53.785156152	0.749578662202	WQZGKKKJIJFFOK-SVZMEOIVSA-N	0.0		flat tautomer	637267233	4961.0	79.4012094932	0.01	107.570312304	0.749578662202	2.01	1.12830477359
19403937	637266769	5031.0	50.7423214251	0.794279354316	WQZGKKKJIJFFOK-SVZMEOIVSA-N	0.0		flat tautomer	637266769	13591.0	87.9871627753	0.01	101.48464285	0.794279354316	2.01	1.12821641652
19403938	637266769	5031.0	50.7423214251	0.794279354316	WQZGKKKJIJFFOK-SVZMEOIVSA-N	0.0		flat tautomer	637266769	15081.0	87.9871627753	0.01	101.48464285	0.794279354316	2.01	1.12821641652
19403939	637266769	5031.0	50.7423214251	0.794279354316	WQZGKKKJIJFFOK-SVZMEOIVSA-N	0.0		flat tautomer	637266769	339.0	82.9065783148	0.01	101.48464285	0.794279354316	2.01	1.12821641652
19403940	637266769	5031.0	50.7423214251	0.794279354316	WQZGKKKJIJFFOK-SVZMEOIVSA-N	0.0		flat tautomer	637266769	3584.0	82.9065783148	0.01	101.48464285	0.794279354316	2.01	1.12821641652
19403941	637266769	5031.0	50.7423214251	0.794279354316	WQZGKKKJIJFFOK-SVZMEOIVSA-N	0.0		flat tautomer	637266769	15001.0	82.9065783148	0.01	101.48464285	0.794279354316	2.01	1.12821641652
19403942	637266769	5031.0	50.7423214251	0.794279354316	WQZGKKKJIJFFOK-SVZMEOIVSA-N	0.0		flat tautomer	637266769	10460.0	82.735182177	0.01	101.48464285	0.794279354316	2.01	1.12821641652
19403943	637266769	5031.0	50.7423214251	0.794279354316	WQZGKKKJIJFFOK-SVZMEOIVSA-N	0.0		flat tautomer	637266769	13745.0	82.735182177	0.01	101.48464285	0.794279354316	2.01	1.12821641652
19403944	637266769	5031.0	50.7423214251	0.794279354316	WQZGKKKJIJFFOK-SVZMEOIVSA-N	0.0		flat tautomer	637266769	1622.0	79.9913998282	0.01	101.48464285	0.794279354316	2.01	1.12821641652
19403945	637266769	5031.0	50.7423214251	0.794279354316	WQZGKKKJIJFFOK-SVZMEOIVSA-N	0.0		flat tautomer	637266769	10861.0	79.8696662315	0.01	101.48464285	0.794279354316	2.01	1.12821641652
19403946	637266769	5031.0	50.7423214251	0.794279354316	WQZGKKKJIJFFOK-SVZMEOIVSA-N	0.0		flat tautomer	637266769	11071.0	79.8696662315	0.01	101.48464285	0.794279354316	2.01	1.12821641652
19403947	637266769	5031.0	50.7423214251	0.794279354316	WQZGKKKJIJFFOK-SVZMEOIVSA-N	0.0		flat tautomer	637266769	4005.0	79.5142785735	0.01	101.48464285	0.794279354316	2.01	1.12821641652
19403948	637266769	5031.0	50.7423214251	0.794279354316	WQZGKKKJIJFFOK-SVZMEOIVSA-N	0.0		flat tautomer	637266769	11881.0	79.5142785735	0.01	101.48464285	0.794279354316	2.01	1.12821641652
19403949	637266769	5031.0	50.7423214251	0.794279354316	WQZGKKKJIJFFOK-SVZMEOIVSA-N	0.0		flat tautomer	637266769	13196.0	79.5142785735	0.01	101.48464285	0.794279354316	2.01	1.12821641652
19403950	637266769	5031.0	50.7423214251	0.794279354316	WQZGKKKJIJFFOK-SVZMEOIVSA-N	0.0		flat tautomer	637266769	4267.0	78.6925039621	0.01	101.48464285	0.794279354316	2.01	1.12821641652
19403951	637266769	5031.0	50.7423214251	0.794279354316	WQZGKKKJIJFFOK-SVZMEOIVSA-N	0.0		flat tautomer	637266769	1849.0	78.2118316289	0.01	101.48464285	0.794279354316	2.01	1.12821641652
12613600	637265280	7411.0	72.8996294549	0.552704654755	WQZGKKKJIJFFOK-SVZMEOIVSA-N	0.0		flat tautomer	637265280	5031.0	100.013676223	0.01	145.79925891	0.552704654755	2.01	1.1281351318
30246781	637264943	11228.0	88.2525881921	0.456306072041	WQZGKKKJIJFFOK-SVZMEOIVSA-N	0.0		flat tautomer	637264943	6565.0	200.0	0.01	176.505176384	0.456306072041	2.01	1.12798269765
14811306	637267041	13813.0	60.7258421507	0.66301099456	WQZGKKKJIJFFOK-SVZMEOIVSA-N	0.0		flat tautomer	637267041	4365.0	100.432973634	0.01	121.451684301	0.66301099456	2.01	1.12792463563
14811307	637267041	13813.0	60.7258421507	0.66301099456	WQZGKKKJIJFFOK-SVZMEOIVSA-N	0.0		flat tautomer	637267041	13591.0	98.8124792792	0.01	121.451684301	0.66301099456	2.01	1.12792463563
14811308	637267041	13813.0	60.7258421507	0.66301099456	WQZGKKKJIJFFOK-SVZMEOIVSA-N	0.0		flat tautomer	637267041	15081.0	98.8124792792	0.01	121.451684301	0.66301099456	2.01	1.12792463563
14811309	637267041	13813.0	60.7258421507	0.66301099456	WQZGKKKJIJFFOK-SVZMEOIVSA-N	0.0		flat tautomer	637267041	5031.0	96.9625735021	0.01	121.451684301	0.66301099456	2.01	1.12792463563
14811310	637267041	13813.0	60.7258421507	0.66301099456	WQZGKKKJIJFFOK-SVZMEOIVSA-N	0.0		flat tautomer	637267041	339.0	96.2781893848	0.01	121.451684301	0.66301099456	2.01	1.12792463563
14811311	637267041	13813.0	60.7258421507	0.66301099456	WQZGKKKJIJFFOK-SVZMEOIVSA-N	0.0		flat tautomer	637267041	3584.0	96.2781893848	0.01	121.451684301	0.66301099456	2.01	1.12792463563
14811312	637267041	13813.0	60.7258421507	0.66301099456	WQZGKKKJIJFFOK-SVZMEOIVSA-N	0.0		flat tautomer	637267041	6831.0	96.2781893848	0.01	121.451684301	0.66301099456	2.01	1.12792463563
14811313	637267041	13813.0	60.7258421507	0.66301099456	WQZGKKKJIJFFOK-SVZMEOIVSA-N	0.0		flat tautomer	637267041	4267.0	95.9065783148	0.01	121.451684301	0.66301099456	2.01	1.12792463563
14811316	637267041	13813.0	60.7258421507	0.66301099456	WQZGKKKJIJFFOK-SVZMEOIVSA-N	0.0		flat tautomer	637267041	15001.0	95.6307841426	0.01	121.451684301	0.66301099456	2.01	1.12792463563
14811317	637267041	13813.0	60.7258421507	0.66301099456	WQZGKKKJIJFFOK-SVZMEOIVSA-N	0.0		flat tautomer	637267041	1622.0	92.9430951487	0.01	121.451684301	0.66301099456	2.01	1.12792463563
14811318	637267041	13813.0	60.7258421507	0.66301099456	WQZGKKKJIJFFOK-SVZMEOIVSA-N	0.0		flat tautomer	637267041	4005.0	91.288192771	0.01	121.451684301	0.66301099456	2.01	1.12792463563
14811319	637267041	13813.0	60.7258421507	0.66301099456	WQZGKKKJIJFFOK-SVZMEOIVSA-N	0.0		flat tautomer	637267041	11881.0	91.288192771	0.01	121.451684301	0.66301099456	2.01	1.12792463563
14811320	637267041	13813.0	60.7258421507	0.66301099456	WQZGKKKJIJFFOK-SVZMEOIVSA-N	0.0		flat tautomer	637267041	13196.0	91.288192771	0.01	121.451684301	0.66301099456	2.01	1.12792463563
14811321	637267041	13813.0	60.7258421507	0.66301099456	WQZGKKKJIJFFOK-SVZMEOIVSA-N	0.0		flat tautomer	637267041	1849.0	90.9244530386	0.01	121.451684301	0.66301099456	2.01	1.12792463563
14811338	637267041	13941.0	60.7258421507	0.66301099456	WQZGKKKJIJFFOK-SVZMEOIVSA-N	0.0		flat tautomer	637267041	4365.0	100.432973634	0.01	121.451684301	0.66301099456	2.01	1.12792463563
14811339	637267041	13941.0	60.7258421507	0.66301099456	WQZGKKKJIJFFOK-SVZMEOIVSA-N	0.0		flat tautomer	637267041	13591.0	98.8124792792	0.01	121.451684301	0.66301099456	2.01	1.12792463563
14811340	637267041	13941.0	60.7258421507	0.66301099456	WQZGKKKJIJFFOK-SVZMEOIVSA-N	0.0		flat tautomer	637267041	15081.0	98.8124792792	0.01	121.451684301	0.66301099456	2.01	1.12792463563
14811341	637267041	13941.0	60.7258421507	0.66301099456	WQZGKKKJIJFFOK-SVZMEOIVSA-N	0.0		flat tautomer	637267041	5031.0	96.9625735021	0.01	121.451684301	0.66301099456	2.01	1.12792463563
14811342	637267041	13941.0	60.7258421507	0.66301099456	WQZGKKKJIJFFOK-SVZMEOIVSA-N	0.0		flat tautomer	637267041	339.0	96.2781893848	0.01	121.451684301	0.66301099456	2.01	1.12792463563
14811343	637267041	13941.0	60.7258421507	0.66301099456	WQZGKKKJIJFFOK-SVZMEOIVSA-N	0.0		flat tautomer	637267041	3584.0	96.2781893848	0.01	121.451684301	0.66301099456	2.01	1.12792463563
14811344	637267041	13941.0	60.7258421507	0.66301099456	WQZGKKKJIJFFOK-SVZMEOIVSA-N	0.0		flat tautomer	637267041	6831.0	96.2781893848	0.01	121.451684301	0.66301099456	2.01	1.12792463563
14811345	637267041	13941.0	60.7258421507	0.66301099456	WQZGKKKJIJFFOK-SVZMEOIVSA-N	0.0		flat tautomer	637267041	4267.0	95.9065783148	0.01	121.451684301	0.66301099456	2.01	1.12792463563
14811348	637267041	13941.0	60.7258421507	0.66301099456	WQZGKKKJIJFFOK-SVZMEOIVSA-N	0.0		flat tautomer	637267041	15001.0	95.6307841426	0.01	121.451684301	0.66301099456	2.01	1.12792463563
14811349	637267041	13941.0	60.7258421507	0.66301099456	WQZGKKKJIJFFOK-SVZMEOIVSA-N	0.0		flat tautomer	637267041	1622.0	92.9430951487	0.01	121.451684301	0.66301099456	2.01	1.12792463563
14811350	637267041	13941.0	60.7258421507	0.66301099456	WQZGKKKJIJFFOK-SVZMEOIVSA-N	0.0		flat tautomer	637267041	4005.0	91.288192771	0.01	121.451684301	0.66301099456	2.01	1.12792463563
14811351	637267041	13941.0	60.7258421507	0.66301099456	WQZGKKKJIJFFOK-SVZMEOIVSA-N	0.0		flat tautomer	637267041	11881.0	91.288192771	0.01	121.451684301	0.66301099456	2.01	1.12792463563
14811352	637267041	13941.0	60.7258421507	0.66301099456	WQZGKKKJIJFFOK-SVZMEOIVSA-N	0.0		flat tautomer	637267041	13196.0	91.288192771	0.01	121.451684301	0.66301099456	2.01	1.12792463563
14811353	637267041	13941.0	60.7258421507	0.66301099456	WQZGKKKJIJFFOK-SVZMEOIVSA-N	0.0		flat tautomer	637267041	1849.0	90.9244530386	0.01	121.451684301	0.66301099456	2.01	1.12792463563
14811370	637267041	14110.0	60.7258421507	0.66301099456	WQZGKKKJIJFFOK-SVZMEOIVSA-N	0.0		flat tautomer	637267041	4365.0	100.432973634	0.01	121.451684301	0.66301099456	2.01	1.12792463563
14811371	637267041	14110.0	60.7258421507	0.66301099456	WQZGKKKJIJFFOK-SVZMEOIVSA-N	0.0		flat tautomer	637267041	13591.0	98.8124792792	0.01	121.451684301	0.66301099456	2.01	1.12792463563
14811372	637267041	14110.0	60.7258421507	0.66301099456	WQZGKKKJIJFFOK-SVZMEOIVSA-N	0.0		flat tautomer	637267041	15081.0	98.8124792792	0.01	121.451684301	0.66301099456	2.01	1.12792463563
14811373	637267041	14110.0	60.7258421507	0.66301099456	WQZGKKKJIJFFOK-SVZMEOIVSA-N	0.0		flat tautomer	637267041	5031.0	96.9625735021	0.01	121.451684301	0.66301099456	2.01	1.12792463563
14811374	637267041	14110.0	60.7258421507	0.66301099456	WQZGKKKJIJFFOK-SVZMEOIVSA-N	0.0		flat tautomer	637267041	339.0	96.2781893848	0.01	121.451684301	0.66301099456	2.01	1.12792463563
14811375	637267041	14110.0	60.7258421507	0.66301099456	WQZGKKKJIJFFOK-SVZMEOIVSA-N	0.0		flat tautomer	637267041	3584.0	96.2781893848	0.01	121.451684301	0.66301099456	2.01	1.12792463563
14811376	637267041	14110.0	60.7258421507	0.66301099456	WQZGKKKJIJFFOK-SVZMEOIVSA-N	0.0		flat tautomer	637267041	6831.0	96.2781893848	0.01	121.451684301	0.66301099456	2.01	1.12792463563
14811377	637267041	14110.0	60.7258421507	0.66301099456	WQZGKKKJIJFFOK-SVZMEOIVSA-N	0.0		flat tautomer	637267041	4267.0	95.9065783148	0.01	121.451684301	0.66301099456	2.01	1.12792463563
14811380	637267041	14110.0	60.7258421507	0.66301099456	WQZGKKKJIJFFOK-SVZMEOIVSA-N	0.0		flat tautomer	637267041	15001.0	95.6307841426	0.01	121.451684301	0.66301099456	2.01	1.12792463563
14811381	637267041	14110.0	60.7258421507	0.66301099456	WQZGKKKJIJFFOK-SVZMEOIVSA-N	0.0		flat tautomer	637267041	1622.0	92.9430951487	0.01	121.451684301	0.66301099456	2.01	1.12792463563
14811382	637267041	14110.0	60.7258421507	0.66301099456	WQZGKKKJIJFFOK-SVZMEOIVSA-N	0.0		flat tautomer	637267041	4005.0	91.288192771	0.01	121.451684301	0.66301099456	2.01	1.12792463563
14811383	637267041	14110.0	60.7258421507	0.66301099456	WQZGKKKJIJFFOK-SVZMEOIVSA-N	0.0		flat tautomer	637267041	11881.0	91.288192771	0.01	121.451684301	0.66301099456	2.01	1.12792463563
14811384	637267041	14110.0	60.7258421507	0.66301099456	WQZGKKKJIJFFOK-SVZMEOIVSA-N	0.0		flat tautomer	637267041	13196.0	91.288192771	0.01	121.451684301	0.66301099456	2.01	1.12792463563
14811385	637267041	14110.0	60.7258421507	0.66301099456	WQZGKKKJIJFFOK-SVZMEOIVSA-N	0.0		flat tautomer	637267041	1849.0	90.9244530386	0.01	121.451684301	0.66301099456	2.01	1.12792463563
5405748	637270822	2754.0	68.0305840876	0.591634386844	WQZGKKKJIJFFOK-SVZMEOIVSA-N	0.0		direct	637270822	1248.0	102.987162775	0.01	136.061168175	0.591634386844	2.01	1.12783590196
5405749	637270822	2754.0	68.0305840876	0.591634386844	WQZGKKKJIJFFOK-SVZMEOIVSA-N	0.0		direct	637270822	5136.0	102.987162775	0.01	136.061168175	0.591634386844	2.01	1.12783590196
5405752	637270822	2754.0	68.0305840876	0.591634386844	WQZGKKKJIJFFOK-SVZMEOIVSA-N	0.0		direct	637270822	1179.0	97.1524273409	0.01	136.061168175	0.591634386844	2.01	1.12783590196
5405753	637270822	2754.0	68.0305840876	0.591634386844	WQZGKKKJIJFFOK-SVZMEOIVSA-N	0.0		direct	637270822	1656.0	97.1524273409	0.01	136.061168175	0.591634386844	2.01	1.12783590196
5405756	637270822	2754.0	68.0305840876	0.591634386844	WQZGKKKJIJFFOK-SVZMEOIVSA-N	0.0		direct	637270822	1011.0	94.3904055908	0.01	136.061168175	0.591634386844	2.01	1.12783590196
5405757	637270822	2754.0	68.0305840876	0.591634386844	WQZGKKKJIJFFOK-SVZMEOIVSA-N	0.0		direct	637270822	1203.0	94.3904055908	0.01	136.061168175	0.591634386844	2.01	1.12783590196
5405759	637270822	2754.0	68.0305840876	0.591634386844	WQZGKKKJIJFFOK-SVZMEOIVSA-N	0.0		direct	637270822	2127.0	94.3904055908	0.01	136.061168175	0.591634386844	2.01	1.12783590196
5405760	637270822	2754.0	68.0305840876	0.591634386844	WQZGKKKJIJFFOK-SVZMEOIVSA-N	0.0		direct	637270822	7236.0	94.3904055908	0.01	136.061168175	0.591634386844	2.01	1.12783590196
5405761	637270822	2754.0	68.0305840876	0.591634386844	WQZGKKKJIJFFOK-SVZMEOIVSA-N	0.0		direct	637270822	11520.0	94.3904055908	0.01	136.061168175	0.591634386844	2.01	1.12783590196
5405764	637270822	2754.0	68.0305840876	0.591634386844	WQZGKKKJIJFFOK-SVZMEOIVSA-N	0.0		direct	637270822	3785.0	90.7375489103	0.01	136.061168175	0.591634386844	2.01	1.12783590196
5405765	637270822	2754.0	68.0305840876	0.591634386844	WQZGKKKJIJFFOK-SVZMEOIVSA-N	0.0		direct	637270822	4146.0	90.7375489103	0.01	136.061168175	0.591634386844	2.01	1.12783590196
5406252	637270822	5746.0	68.0305840876	0.591634386844	WQZGKKKJIJFFOK-SVZMEOIVSA-N	0.0		direct	637270822	1248.0	102.987162775	0.01	136.061168175	0.591634386844	2.01	1.12783590196
5406253	637270822	5746.0	68.0305840876	0.591634386844	WQZGKKKJIJFFOK-SVZMEOIVSA-N	0.0		direct	637270822	5136.0	102.987162775	0.01	136.061168175	0.591634386844	2.01	1.12783590196
5406256	637270822	5746.0	68.0305840876	0.591634386844	WQZGKKKJIJFFOK-SVZMEOIVSA-N	0.0		direct	637270822	1179.0	97.1524273409	0.01	136.061168175	0.591634386844	2.01	1.12783590196
5406257	637270822	5746.0	68.0305840876	0.591634386844	WQZGKKKJIJFFOK-SVZMEOIVSA-N	0.0		direct	637270822	1656.0	97.1524273409	0.01	136.061168175	0.591634386844	2.01	1.12783590196
5406260	637270822	5746.0	68.0305840876	0.591634386844	WQZGKKKJIJFFOK-SVZMEOIVSA-N	0.0		direct	637270822	1011.0	94.3904055908	0.01	136.061168175	0.591634386844	2.01	1.12783590196
5406261	637270822	5746.0	68.0305840876	0.591634386844	WQZGKKKJIJFFOK-SVZMEOIVSA-N	0.0		direct	637270822	1203.0	94.3904055908	0.01	136.061168175	0.591634386844	2.01	1.12783590196
5406263	637270822	5746.0	68.0305840876	0.591634386844	WQZGKKKJIJFFOK-SVZMEOIVSA-N	0.0		direct	637270822	2127.0	94.3904055908	0.01	136.061168175	0.591634386844	2.01	1.12783590196
5406264	637270822	5746.0	68.0305840876	0.591634386844	WQZGKKKJIJFFOK-SVZMEOIVSA-N	0.0		direct	637270822	7236.0	94.3904055908	0.01	136.061168175	0.591634386844	2.01	1.12783590196
5406265	637270822	5746.0	68.0305840876	0.591634386844	WQZGKKKJIJFFOK-SVZMEOIVSA-N	0.0		direct	637270822	11520.0	94.3904055908	0.01	136.061168175	0.591634386844	2.01	1.12783590196
5406268	637270822	5746.0	68.0305840876	0.591634386844	WQZGKKKJIJFFOK-SVZMEOIVSA-N	0.0		direct	637270822	3785.0	90.7375489103	0.01	136.061168175	0.591634386844	2.01	1.12783590196
5406269	637270822	5746.0	68.0305840876	0.591634386844	WQZGKKKJIJFFOK-SVZMEOIVSA-N	0.0		direct	637270822	4146.0	90.7375489103	0.01	136.061168175	0.591634386844	2.01	1.12783590196
17191786	637271826	7411.0	75.3861581781	0.533457102236	WQZGKKKJIJFFOK-SVZMEOIVSA-N	0.0		flat tautomer	637271826	5031.0	100.903089987	0.01	150.772316356	0.533457102236	2.01	1.12759798599
17187722	637271826	6583.0	75.6556077263	0.531365230058	WQZGKKKJIJFFOK-SVZMEOIVSA-N	0.0		direct	637271826	5031.0	100.903089987	0.01	151.311215453	0.531365230058	2.01	1.12749617586
20040654	637270876	1849.0	64.3861581781	0.624088952415	WQZGKKKJIJFFOK-SVZMEOIVSA-N	0.0		flat tautomer	637270876	15001.0	86.9746941347	0.01	128.772316356	0.624088952415	2.01	1.12736945803
51530557	637266991	1345.0	50.9430951487	0.788758947678	WQZGKKKJIJFFOK-SVZMEOIVSA-N	0.0		flat tautomer	637266991	3653.0	86.2139587898	0.01	101.886190297	0.788758947678	2.01	1.12736337061
17184602	637271826	10163.0	70.3242216583	0.57023892861	WQZGKKKJIJFFOK-SVZMEOIVSA-N	0.0		flat tautomer	637271826	5031.0	100.903089987	0.01	140.648443317	0.57023892861	2.01	1.12680032173
17184603	637271826	10163.0	70.3242216583	0.57023892861	WQZGKKKJIJFFOK-SVZMEOIVSA-N	0.0		flat tautomer	637271826	13591.0	99.54668166	0.01	140.648443317	0.57023892861	2.01	1.12680032173
17184604	637271826	10163.0	70.3242216583	0.57023892861	WQZGKKKJIJFFOK-SVZMEOIVSA-N	0.0		flat tautomer	637271826	15081.0	99.54668166	0.01	140.648443317	0.57023892861	2.01	1.12680032173
17184605	637271826	10163.0	70.3242216583	0.57023892861	WQZGKKKJIJFFOK-SVZMEOIVSA-N	0.0		flat tautomer	637271826	1849.0	98.2757241304	0.01	140.648443317	0.57023892861	2.01	1.12680032173
17184606	637271826	10163.0	70.3242216583	0.57023892861	WQZGKKKJIJFFOK-SVZMEOIVSA-N	0.0		flat tautomer	637271826	4365.0	95.0741724254	0.01	140.648443317	0.57023892861	2.01	1.12680032173
17191386	637271826	1849.0	75.151810883	0.533457102236	WQZGKKKJIJFFOK-SVZMEOIVSA-N	0.0		flat tautomer	637271826	5031.0	100.903089987	0.01	150.303621766	0.533457102236	2.01	1.12672064276
22234222	637267233	3238.0	53.785156152	0.745013468122	WQZGKKKJIJFFOK-SVZMEOIVSA-N	0.0		flat tautomer	637267233	4961.0	79.4012094932	0.01	107.570312304	0.745013468122	2.01	1.12658289415
20038279	637270876	1849.0	67.721246399	0.591634386844	WQZGKKKJIJFFOK-SVZMEOIVSA-N	0.0		flat tautomer	637270876	339.0	90.5867002359	0.01	135.442492798	0.591634386844	2.01	1.12655163169
20038280	637270876	1849.0	67.721246399	0.591634386844	WQZGKKKJIJFFOK-SVZMEOIVSA-N	0.0		flat tautomer	637270876	3584.0	90.5867002359	0.01	135.442492798	0.591634386844	2.01	1.12655163169
20038281	637270876	1849.0	67.721246399	0.591634386844	WQZGKKKJIJFFOK-SVZMEOIVSA-N	0.0		flat tautomer	637270876	6831.0	90.5867002359	0.01	135.442492798	0.591634386844	2.01	1.12655163169
12607324	637265280	5031.0	60.4248121551	0.66301099456	WQZGKKKJIJFFOK-SVZMEOIVSA-N	0.0		flat tautomer	637265280	13591.0	105.424812155	0.01	120.84962431	0.66301099456	2.01	1.12652419327
12607325	637265280	5031.0	60.4248121551	0.66301099456	WQZGKKKJIJFFOK-SVZMEOIVSA-N	0.0		flat tautomer	637265280	15081.0	105.424812155	0.01	120.84962431	0.66301099456	2.01	1.12652419327
12607326	637265280	5031.0	60.4248121551	0.66301099456	WQZGKKKJIJFFOK-SVZMEOIVSA-N	0.0		flat tautomer	637265280	1849.0	103.779891912	0.01	120.84962431	0.66301099456	2.01	1.12652419327
12607327	637265280	5031.0	60.4248121551	0.66301099456	WQZGKKKJIJFFOK-SVZMEOIVSA-N	0.0		flat tautomer	637265280	4365.0	103.154281982	0.01	120.84962431	0.66301099456	2.01	1.12652419327
12607329	637265280	5031.0	60.4248121551	0.66301099456	WQZGKKKJIJFFOK-SVZMEOIVSA-N	0.0		flat tautomer	637265280	339.0	97.19859629	0.01	120.84962431	0.66301099456	2.01	1.12652419327
12607330	637265280	5031.0	60.4248121551	0.66301099456	WQZGKKKJIJFFOK-SVZMEOIVSA-N	0.0		flat tautomer	637265280	3584.0	97.19859629	0.01	120.84962431	0.66301099456	2.01	1.12652419327
12607331	637265280	5031.0	60.4248121551	0.66301099456	WQZGKKKJIJFFOK-SVZMEOIVSA-N	0.0		flat tautomer	637265280	6831.0	97.19859629	0.01	120.84962431	0.66301099456	2.01	1.12652419327
12607332	637265280	5031.0	60.4248121551	0.66301099456	WQZGKKKJIJFFOK-SVZMEOIVSA-N	0.0		flat tautomer	637265280	4267.0	95.8632794328	0.01	120.84962431	0.66301099456	2.01	1.12652419327
12607333	637265280	5031.0	60.4248121551	0.66301099456	WQZGKKKJIJFFOK-SVZMEOIVSA-N	0.0		flat tautomer	637265280	1622.0	94.5816987087	0.01	120.84962431	0.66301099456	2.01	1.12652419327
12607334	637265280	5031.0	60.4248121551	0.66301099456	WQZGKKKJIJFFOK-SVZMEOIVSA-N	0.0		flat tautomer	637265280	1383.0	93.8996294549	0.01	120.84962431	0.66301099456	2.01	1.12652419327
12607335	637265280	5031.0	60.4248121551	0.66301099456	WQZGKKKJIJFFOK-SVZMEOIVSA-N	0.0		flat tautomer	637265280	4366.0	93.8996294549	0.01	120.84962431	0.66301099456	2.01	1.12652419327
17188874	637271826	7411.0	75.3861581781	0.531365230058	WQZGKKKJIJFFOK-SVZMEOIVSA-N	0.0		flat tautomer	637271826	5031.0	100.903089987	0.01	150.772316356	0.531365230058	2.01	1.12649093004
46290358	637267732	9558.0	150.872895202	0.694182199378	WQZGKKKJIJFFOK-SVZMEOIVSA-N	1.0	DLRVVLDZNNYCBX-VDGMBKLFSA-N	direct	637267732	9558.0	147.628932138	2.0	295.257864275	0.347091099689	2.01	1.12630953254
46290369	637267732	7878.0	150.872895202	0.694182199378	WQZGKKKJIJFFOK-SVZMEOIVSA-N	1.0	JCQLYHFGKNRPGE-DNMRROERSA-N	direct	637267732	7878.0	147.628932138	2.0	295.257864275	0.347091099689	2.01	1.12630953254
17178730	637271826	7803.0	55.5482135645	0.72055628807	WQZGKKKJIJFFOK-SVZMEOIVSA-N	0.0		flat tautomer	637271826	5031.0	100.903089987	0.01	111.096427129	0.72055628807	2.01	1.12626610842
17178731	637271826	7803.0	55.5482135645	0.72055628807	WQZGKKKJIJFFOK-SVZMEOIVSA-N	0.0		flat tautomer	637271826	13591.0	99.54668166	0.01	111.096427129	0.72055628807	2.01	1.12626610842
17178732	637271826	7803.0	55.5482135645	0.72055628807	WQZGKKKJIJFFOK-SVZMEOIVSA-N	0.0		flat tautomer	637271826	15081.0	99.54668166	0.01	111.096427129	0.72055628807	2.01	1.12626610842
17178733	637271826	7803.0	55.5482135645	0.72055628807	WQZGKKKJIJFFOK-SVZMEOIVSA-N	0.0		flat tautomer	637271826	1849.0	98.2757241304	0.01	111.096427129	0.72055628807	2.01	1.12626610842
17178734	637271826	7803.0	55.5482135645	0.72055628807	WQZGKKKJIJFFOK-SVZMEOIVSA-N	0.0		flat tautomer	637271826	4365.0	95.0741724254	0.01	111.096427129	0.72055628807	2.01	1.12626610842
17178735	637271826	7803.0	55.5482135645	0.72055628807	WQZGKKKJIJFFOK-SVZMEOIVSA-N	0.0		flat tautomer	637271826	339.0	93.1706962272	0.01	111.096427129	0.72055628807	2.01	1.12626610842
17178736	637271826	7803.0	55.5482135645	0.72055628807	WQZGKKKJIJFFOK-SVZMEOIVSA-N	0.0		flat tautomer	637271826	3584.0	93.1706962272	0.01	111.096427129	0.72055628807	2.01	1.12626610842
17178737	637271826	7803.0	55.5482135645	0.72055628807	WQZGKKKJIJFFOK-SVZMEOIVSA-N	0.0		flat tautomer	637271826	6831.0	93.1706962272	0.01	111.096427129	0.72055628807	2.01	1.12626610842
17178738	637271826	7803.0	55.5482135645	0.72055628807	WQZGKKKJIJFFOK-SVZMEOIVSA-N	0.0		flat tautomer	637271826	1622.0	92.4828041021	0.01	111.096427129	0.72055628807	2.01	1.12626610842
17178741	637271826	7803.0	55.5482135645	0.72055628807	WQZGKKKJIJFFOK-SVZMEOIVSA-N	0.0		flat tautomer	637271826	15001.0	92.1040252676	0.01	111.096427129	0.72055628807	2.01	1.12626610842
17178742	637271826	7803.0	55.5482135645	0.72055628807	WQZGKKKJIJFFOK-SVZMEOIVSA-N	0.0		flat tautomer	637271826	1383.0	91.2790142558	0.01	111.096427129	0.72055628807	2.01	1.12626610842
17178743	637271826	7803.0	55.5482135645	0.72055628807	WQZGKKKJIJFFOK-SVZMEOIVSA-N	0.0		flat tautomer	637271826	4366.0	91.2790142558	0.01	111.096427129	0.72055628807	2.01	1.12626610842
19404207	637266769	5031.0	50.7423214251	0.788758947678	WQZGKKKJIJFFOK-SVZMEOIVSA-N	0.0		flat tautomer	637266769	13591.0	87.9871627753	0.01	101.48464285	0.788758947678	2.01	1.12625095177
19404208	637266769	5031.0	50.7423214251	0.788758947678	WQZGKKKJIJFFOK-SVZMEOIVSA-N	0.0		flat tautomer	637266769	15081.0	87.9871627753	0.01	101.48464285	0.788758947678	2.01	1.12625095177
19404209	637266769	5031.0	50.7423214251	0.788758947678	WQZGKKKJIJFFOK-SVZMEOIVSA-N	0.0		flat tautomer	637266769	339.0	82.9065783148	0.01	101.48464285	0.788758947678	2.01	1.12625095177
19404210	637266769	5031.0	50.7423214251	0.788758947678	WQZGKKKJIJFFOK-SVZMEOIVSA-N	0.0		flat tautomer	637266769	3584.0	82.9065783148	0.01	101.48464285	0.788758947678	2.01	1.12625095177
19404211	637266769	5031.0	50.7423214251	0.788758947678	WQZGKKKJIJFFOK-SVZMEOIVSA-N	0.0		flat tautomer	637266769	15001.0	82.9065783148	0.01	101.48464285	0.788758947678	2.01	1.12625095177
19404212	637266769	5031.0	50.7423214251	0.788758947678	WQZGKKKJIJFFOK-SVZMEOIVSA-N	0.0		flat tautomer	637266769	10460.0	82.735182177	0.01	101.48464285	0.788758947678	2.01	1.12625095177
19404213	637266769	5031.0	50.7423214251	0.788758947678	WQZGKKKJIJFFOK-SVZMEOIVSA-N	0.0		flat tautomer	637266769	13745.0	82.735182177	0.01	101.48464285	0.788758947678	2.01	1.12625095177
19404214	637266769	5031.0	50.7423214251	0.788758947678	WQZGKKKJIJFFOK-SVZMEOIVSA-N	0.0		flat tautomer	637266769	1622.0	79.9913998282	0.01	101.48464285	0.788758947678	2.01	1.12625095177
19404215	637266769	5031.0	50.7423214251	0.788758947678	WQZGKKKJIJFFOK-SVZMEOIVSA-N	0.0		flat tautomer	637266769	10861.0	79.8696662315	0.01	101.48464285	0.788758947678	2.01	1.12625095177
19404216	637266769	5031.0	50.7423214251	0.788758947678	WQZGKKKJIJFFOK-SVZMEOIVSA-N	0.0		flat tautomer	637266769	11071.0	79.8696662315	0.01	101.48464285	0.788758947678	2.01	1.12625095177
19404217	637266769	5031.0	50.7423214251	0.788758947678	WQZGKKKJIJFFOK-SVZMEOIVSA-N	0.0		flat tautomer	637266769	4005.0	79.5142785735	0.01	101.48464285	0.788758947678	2.01	1.12625095177
19404218	637266769	5031.0	50.7423214251	0.788758947678	WQZGKKKJIJFFOK-SVZMEOIVSA-N	0.0		flat tautomer	637266769	11881.0	79.5142785735	0.01	101.48464285	0.788758947678	2.01	1.12625095177
19404219	637266769	5031.0	50.7423214251	0.788758947678	WQZGKKKJIJFFOK-SVZMEOIVSA-N	0.0		flat tautomer	637266769	13196.0	79.5142785735	0.01	101.48464285	0.788758947678	2.01	1.12625095177
19404220	637266769	5031.0	50.7423214251	0.788758947678	WQZGKKKJIJFFOK-SVZMEOIVSA-N	0.0		flat tautomer	637266769	4267.0	78.6925039621	0.01	101.48464285	0.788758947678	2.01	1.12625095177
19404221	637266769	5031.0	50.7423214251	0.788758947678	WQZGKKKJIJFFOK-SVZMEOIVSA-N	0.0		flat tautomer	637266769	1849.0	78.2118316289	0.01	101.48464285	0.788758947678	2.01	1.12625095177
14817674	637267041	6583.0	75.0136762229	0.533457102236	WQZGKKKJIJFFOK-SVZMEOIVSA-N	0.0		direct	637267041	4365.0	100.432973634	0.01	150.027352446	0.533457102236	2.01	1.12620253626
52087850	637264495	1892.0	1.1739251973	0.794279354316	WQZGKKKJIJFFOK-SVZMEOIVSA-N	0.0		flat tautomer	637264495	1892.0	0.251811972994	2.0	0.503623945988	0.794279354316	2.01	1.12609861587
11328974	637271627	2754.0	50.3448615652	0.794279354316	WQZGKKKJIJFFOK-SVZMEOIVSA-N	0.0		direct	637271627	1011.0	98.154281982	0.01	100.68972313	0.794279354316	2.01	1.12600059381
11328975	637271627	2754.0	50.3448615652	0.794279354316	WQZGKKKJIJFFOK-SVZMEOIVSA-N	0.0		direct	637271627	2127.0	98.154281982	0.01	100.68972313	0.794279354316	2.01	1.12600059381
11328976	637271627	2754.0	50.3448615652	0.794279354316	WQZGKKKJIJFFOK-SVZMEOIVSA-N	0.0		direct	637271627	1248.0	86.0680338853	0.01	100.68972313	0.794279354316	2.01	1.12600059381
11328977	637271627	2754.0	50.3448615652	0.794279354316	WQZGKKKJIJFFOK-SVZMEOIVSA-N	0.0		direct	637271627	5136.0	86.0680338853	0.01	100.68972313	0.794279354316	2.01	1.12600059381
11328990	637271627	5746.0	50.3448615652	0.794279354316	WQZGKKKJIJFFOK-SVZMEOIVSA-N	0.0		direct	637271627	1011.0	98.154281982	0.01	100.68972313	0.794279354316	2.01	1.12600059381
11328991	637271627	5746.0	50.3448615652	0.794279354316	WQZGKKKJIJFFOK-SVZMEOIVSA-N	0.0		direct	637271627	2127.0	98.154281982	0.01	100.68972313	0.794279354316	2.01	1.12600059381
11328992	637271627	5746.0	50.3448615652	0.794279354316	WQZGKKKJIJFFOK-SVZMEOIVSA-N	0.0		direct	637271627	1248.0	86.0680338853	0.01	100.68972313	0.794279354316	2.01	1.12600059381
11328993	637271627	5746.0	50.3448615652	0.794279354316	WQZGKKKJIJFFOK-SVZMEOIVSA-N	0.0		direct	637271627	5136.0	86.0680338853	0.01	100.68972313	0.794279354316	2.01	1.12600059381
19406937	637266769	7803.0	57.571865206	0.694182199378	WQZGKKKJIJFFOK-SVZMEOIVSA-N	0.0		flat tautomer	637266769	13591.0	87.9871627753	0.01	115.143730412	0.694182199378	2.01	1.12584202682
19406938	637266769	7803.0	57.571865206	0.694182199378	WQZGKKKJIJFFOK-SVZMEOIVSA-N	0.0		flat tautomer	637266769	15081.0	87.9871627753	0.01	115.143730412	0.694182199378	2.01	1.12584202682
19406939	637266769	7803.0	57.571865206	0.694182199378	WQZGKKKJIJFFOK-SVZMEOIVSA-N	0.0		flat tautomer	637266769	339.0	82.9065783148	0.01	115.143730412	0.694182199378	2.01	1.12584202682
19406940	637266769	7803.0	57.571865206	0.694182199378	WQZGKKKJIJFFOK-SVZMEOIVSA-N	0.0		flat tautomer	637266769	3584.0	82.9065783148	0.01	115.143730412	0.694182199378	2.01	1.12584202682
19406941	637266769	7803.0	57.571865206	0.694182199378	WQZGKKKJIJFFOK-SVZMEOIVSA-N	0.0		flat tautomer	637266769	15001.0	82.9065783148	0.01	115.143730412	0.694182199378	2.01	1.12584202682
19406942	637266769	7803.0	57.571865206	0.694182199378	WQZGKKKJIJFFOK-SVZMEOIVSA-N	0.0		flat tautomer	637266769	10460.0	82.735182177	0.01	115.143730412	0.694182199378	2.01	1.12584202682
19406943	637266769	7803.0	57.571865206	0.694182199378	WQZGKKKJIJFFOK-SVZMEOIVSA-N	0.0		flat tautomer	637266769	13745.0	82.735182177	0.01	115.143730412	0.694182199378	2.01	1.12584202682
19406944	637266769	7803.0	57.571865206	0.694182199378	WQZGKKKJIJFFOK-SVZMEOIVSA-N	0.0		flat tautomer	637266769	1622.0	79.9913998282	0.01	115.143730412	0.694182199378	2.01	1.12584202682
19406945	637266769	7803.0	57.571865206	0.694182199378	WQZGKKKJIJFFOK-SVZMEOIVSA-N	0.0		flat tautomer	637266769	10861.0	79.8696662315	0.01	115.143730412	0.694182199378	2.01	1.12584202682
19406946	637266769	7803.0	57.571865206	0.694182199378	WQZGKKKJIJFFOK-SVZMEOIVSA-N	0.0		flat tautomer	637266769	11071.0	79.8696662315	0.01	115.143730412	0.694182199378	2.01	1.12584202682
19406947	637266769	7803.0	57.571865206	0.694182199378	WQZGKKKJIJFFOK-SVZMEOIVSA-N	0.0		flat tautomer	637266769	4005.0	79.5142785735	0.01	115.143730412	0.694182199378	2.01	1.12584202682
19406948	637266769	7803.0	57.571865206	0.694182199378	WQZGKKKJIJFFOK-SVZMEOIVSA-N	0.0		flat tautomer	637266769	11881.0	79.5142785735	0.01	115.143730412	0.694182199378	2.01	1.12584202682
19406949	637266769	7803.0	57.571865206	0.694182199378	WQZGKKKJIJFFOK-SVZMEOIVSA-N	0.0		flat tautomer	637266769	13196.0	79.5142785735	0.01	115.143730412	0.694182199378	2.01	1.12584202682
19406950	637266769	7803.0	57.571865206	0.694182199378	WQZGKKKJIJFFOK-SVZMEOIVSA-N	0.0		flat tautomer	637266769	4267.0	78.6925039621	0.01	115.143730412	0.694182199378	2.01	1.12584202682
19406951	637266769	7803.0	57.571865206	0.694182199378	WQZGKKKJIJFFOK-SVZMEOIVSA-N	0.0		flat tautomer	637266769	1849.0	78.2118316289	0.01	115.143730412	0.694182199378	2.01	1.12584202682
12614104	637265280	1849.0	74.896196279	0.533457102236	WQZGKKKJIJFFOK-SVZMEOIVSA-N	0.0		flat tautomer	637265280	5031.0	100.013676223	0.01	149.792392558	0.533457102236	2.01	1.12576133676
19085280	637269104	5043.0	56.5016894462	0.707082527706	WQZGKKKJIJFFOK-SVZMEOIVSA-N	0.0		flat tautomer	637269104	10447.0	200.0	0.01	113.003378892	0.707082527706	2.01	1.1257433707
12613223	637265280	1849.0	72.251811973	0.552704654755	WQZGKKKJIJFFOK-SVZMEOIVSA-N	0.0		flat tautomer	637265280	339.0	97.19859629	0.01	144.503623946	0.552704654755	2.01	1.12562046273
12613224	637265280	1849.0	72.251811973	0.552704654755	WQZGKKKJIJFFOK-SVZMEOIVSA-N	0.0		flat tautomer	637265280	3584.0	97.19859629	0.01	144.503623946	0.552704654755	2.01	1.12562046273
12613225	637265280	1849.0	72.251811973	0.552704654755	WQZGKKKJIJFFOK-SVZMEOIVSA-N	0.0		flat tautomer	637265280	6831.0	97.19859629	0.01	144.503623946	0.552704654755	2.01	1.12562046273
17188474	637271826	1849.0	75.151810883	0.531365230058	WQZGKKKJIJFFOK-SVZMEOIVSA-N	0.0		flat tautomer	637271826	5031.0	100.903089987	0.01	150.303621766	0.531365230058	2.01	1.12561444817
26613367	637269791	2754.0	50.271646218	0.794279354316	WQZGKKKJIJFFOK-SVZMEOIVSA-N	0.0		direct	637269791	1195.0	200.0	0.01	100.543292436	0.794279354316	2.01	1.12559099132
26613368	637269791	2754.0	50.271646218	0.794279354316	WQZGKKKJIJFFOK-SVZMEOIVSA-N	0.0		direct	637269791	4810.0	200.0	0.01	100.543292436	0.794279354316	2.01	1.12559099132
26613375	637269791	5746.0	50.271646218	0.794279354316	WQZGKKKJIJFFOK-SVZMEOIVSA-N	0.0		direct	637269791	1195.0	200.0	0.01	100.543292436	0.794279354316	2.01	1.12559099132
26613376	637269791	5746.0	50.271646218	0.794279354316	WQZGKKKJIJFFOK-SVZMEOIVSA-N	0.0		direct	637269791	4810.0	200.0	0.01	100.543292436	0.794279354316	2.01	1.12559099132
51532503	637266991	1345.0	50.9430951487	0.783393415404	WQZGKKKJIJFFOK-SVZMEOIVSA-N	0.0		flat tautomer	637266991	3653.0	86.2139587898	0.01	101.886190297	0.783393415404	2.01	1.12544123823
25945882	637269718	6123.0	72.2013493546	0.552704654755	WQZGKKKJIJFFOK-SVZMEOIVSA-N	0.0		flat tautomer	637269718	2192.0	200.0	0.01	144.402698709	0.552704654755	2.01	1.12542387029
25945887	637269718	13330.0	72.2013493546	0.552704654755	WQZGKKKJIJFFOK-SVZMEOIVSA-N	0.0		flat tautomer	637269718	2192.0	200.0	0.01	144.402698709	0.552704654755	2.01	1.12542387029
47041180	637264987	8723.0	163.657577319	0.624088952415	WQZGKKKJIJFFOK-SVZMEOIVSA-N	1.0	GUBGYTABKSRVRQ-QRZGKKJRSA-N	direct	637264987	8723.0	169.835647144	2.0	327.315154638	0.312044476207	2.01	1.12536181558
47041189	637264987	13846.0	163.657577319	0.624088952415	WQZGKKKJIJFFOK-SVZMEOIVSA-N	1.0	GUBGYTABKSRVRQ-QRZGKKJRSA-N	direct	637264987	13846.0	169.835647144	2.0	327.315154638	0.312044476207	2.01	1.12536181558
20038828	637270876	5031.0	53.2175273758	0.749578662202	WQZGKKKJIJFFOK-SVZMEOIVSA-N	0.0		flat tautomer	637270876	1849.0	93.9507819773	0.01	106.435054752	0.749578662202	2.01	1.1253159905
20038829	637270876	5031.0	53.2175273758	0.749578662202	WQZGKKKJIJFFOK-SVZMEOIVSA-N	0.0		flat tautomer	637270876	13591.0	93.2604276555	0.01	106.435054752	0.749578662202	2.01	1.1253159905
20038830	637270876	5031.0	53.2175273758	0.749578662202	WQZGKKKJIJFFOK-SVZMEOIVSA-N	0.0		flat tautomer	637270876	15081.0	93.2604276555	0.01	106.435054752	0.749578662202	2.01	1.1253159905
20038831	637270876	5031.0	53.2175273758	0.749578662202	WQZGKKKJIJFFOK-SVZMEOIVSA-N	0.0		flat tautomer	637270876	1622.0	91.251811973	0.01	106.435054752	0.749578662202	2.01	1.1253159905
20038832	637270876	5031.0	53.2175273758	0.749578662202	WQZGKKKJIJFFOK-SVZMEOIVSA-N	0.0		flat tautomer	637270876	10460.0	91.2240256689	0.01	106.435054752	0.749578662202	2.01	1.1253159905
20038833	637270876	5031.0	53.2175273758	0.749578662202	WQZGKKKJIJFFOK-SVZMEOIVSA-N	0.0		flat tautomer	637270876	13745.0	91.2240256689	0.01	106.435054752	0.749578662202	2.01	1.1253159905
20038834	637270876	5031.0	53.2175273758	0.749578662202	WQZGKKKJIJFFOK-SVZMEOIVSA-N	0.0		flat tautomer	637270876	339.0	90.5867002359	0.01	106.435054752	0.749578662202	2.01	1.1253159905
20038835	637270876	5031.0	53.2175273758	0.749578662202	WQZGKKKJIJFFOK-SVZMEOIVSA-N	0.0		flat tautomer	637270876	3584.0	90.5867002359	0.01	106.435054752	0.749578662202	2.01	1.1253159905
20038836	637270876	5031.0	53.2175273758	0.749578662202	WQZGKKKJIJFFOK-SVZMEOIVSA-N	0.0		flat tautomer	637270876	6831.0	90.5867002359	0.01	106.435054752	0.749578662202	2.01	1.1253159905
20038839	637270876	5031.0	53.2175273758	0.749578662202	WQZGKKKJIJFFOK-SVZMEOIVSA-N	0.0		flat tautomer	637270876	15001.0	86.9746941347	0.01	106.435054752	0.749578662202	2.01	1.1253159905
20038840	637270876	5031.0	53.2175273758	0.749578662202	WQZGKKKJIJFFOK-SVZMEOIVSA-N	0.0		flat tautomer	637270876	4365.0	85.30980392	0.01	106.435054752	0.749578662202	2.01	1.1253159905
20038841	637270876	5031.0	53.2175273758	0.749578662202	WQZGKKKJIJFFOK-SVZMEOIVSA-N	0.0		flat tautomer	637270876	4037.0	83.6458915609	0.01	106.435054752	0.749578662202	2.01	1.1253159905
52250605	637266642	3238.0	63.896196279	0.624088952415	WQZGKKKJIJFFOK-SVZMEOIVSA-N	0.0		flat tautomer	637266642	4218.0	103.247183569	0.01	127.792392558	0.624088952415	2.01	1.12521856335
52250694	637266642	4218.0	63.896196279	0.624088952415	WQZGKKKJIJFFOK-SVZMEOIVSA-N	0.0		flat tautomer	637266642	3238.0	103.247183569	0.01	127.792392558	0.624088952415	2.01	1.12521856335
19085288	637269104	5043.0	56.5016894462	0.705601094323	WQZGKKKJIJFFOK-SVZMEOIVSA-N	0.0		flat tautomer	637269104	10447.0	200.0	0.01	113.003378892	0.705601094323	2.01	1.12515326076
14815178	637267041	6583.0	75.0136762229	0.531365230058	WQZGKKKJIJFFOK-SVZMEOIVSA-N	0.0		direct	637267041	4365.0	100.432973634	0.01	150.027352446	0.531365230058	2.01	1.12509685034
17183742	637271826	1849.0	69.8996294549	0.57023892861	WQZGKKKJIJFFOK-SVZMEOIVSA-N	0.0		flat tautomer	637271826	4365.0	95.0741724254	0.01	139.79925891	0.57023892861	2.01	1.12509565415
14811882	637267041	1849.0	69.8927900304	0.57023892861	WQZGKKKJIJFFOK-SVZMEOIVSA-N	0.0		flat tautomer	637267041	4365.0	100.432973634	0.01	139.785580061	0.57023892861	2.01	1.12506813151
14811883	637267041	1849.0	69.8927900304	0.57023892861	WQZGKKKJIJFFOK-SVZMEOIVSA-N	0.0		flat tautomer	637267041	13591.0	98.8124792792	0.01	139.785580061	0.57023892861	2.01	1.12506813151
14811884	637267041	1849.0	69.8927900304	0.57023892861	WQZGKKKJIJFFOK-SVZMEOIVSA-N	0.0		flat tautomer	637267041	15081.0	98.8124792792	0.01	139.785580061	0.57023892861	2.01	1.12506813151
14811885	637267041	1849.0	69.8927900304	0.57023892861	WQZGKKKJIJFFOK-SVZMEOIVSA-N	0.0		flat tautomer	637267041	5031.0	96.9625735021	0.01	139.785580061	0.57023892861	2.01	1.12506813151
14811886	637267041	1849.0	69.8927900304	0.57023892861	WQZGKKKJIJFFOK-SVZMEOIVSA-N	0.0		flat tautomer	637267041	339.0	96.2781893848	0.01	139.785580061	0.57023892861	2.01	1.12506813151
14811887	637267041	1849.0	69.8927900304	0.57023892861	WQZGKKKJIJFFOK-SVZMEOIVSA-N	0.0		flat tautomer	637267041	3584.0	96.2781893848	0.01	139.785580061	0.57023892861	2.01	1.12506813151
14811888	637267041	1849.0	69.8927900304	0.57023892861	WQZGKKKJIJFFOK-SVZMEOIVSA-N	0.0		flat tautomer	637267041	6831.0	96.2781893848	0.01	139.785580061	0.57023892861	2.01	1.12506813151
14811889	637267041	1849.0	69.8927900304	0.57023892861	WQZGKKKJIJFFOK-SVZMEOIVSA-N	0.0		flat tautomer	637267041	4267.0	95.9065783148	0.01	139.785580061	0.57023892861	2.01	1.12506813151
14811892	637267041	1849.0	69.8927900304	0.57023892861	WQZGKKKJIJFFOK-SVZMEOIVSA-N	0.0		flat tautomer	637267041	15001.0	95.6307841426	0.01	139.785580061	0.57023892861	2.01	1.12506813151
12607660	637265280	14875.0	60.0584885674	0.66301099456	WQZGKKKJIJFFOK-SVZMEOIVSA-N	0.0		flat tautomer	637265280	13591.0	105.424812155	0.01	120.116977135	0.66301099456	2.01	1.12481291821
12607661	637265280	14875.0	60.0584885674	0.66301099456	WQZGKKKJIJFFOK-SVZMEOIVSA-N	0.0		flat tautomer	637265280	15081.0	105.424812155	0.01	120.116977135	0.66301099456	2.01	1.12481291821
12607662	637265280	14875.0	60.0584885674	0.66301099456	WQZGKKKJIJFFOK-SVZMEOIVSA-N	0.0		flat tautomer	637265280	1849.0	103.779891912	0.01	120.116977135	0.66301099456	2.01	1.12481291821
12607663	637265280	14875.0	60.0584885674	0.66301099456	WQZGKKKJIJFFOK-SVZMEOIVSA-N	0.0		flat tautomer	637265280	4365.0	103.154281982	0.01	120.116977135	0.66301099456	2.01	1.12481291821
12607664	637265280	14875.0	60.0584885674	0.66301099456	WQZGKKKJIJFFOK-SVZMEOIVSA-N	0.0		flat tautomer	637265280	5031.0	100.013676223	0.01	120.116977135	0.66301099456	2.01	1.12481291821
12607665	637265280	14875.0	60.0584885674	0.66301099456	WQZGKKKJIJFFOK-SVZMEOIVSA-N	0.0		flat tautomer	637265280	339.0	97.19859629	0.01	120.116977135	0.66301099456	2.01	1.12481291821
12607666	637265280	14875.0	60.0584885674	0.66301099456	WQZGKKKJIJFFOK-SVZMEOIVSA-N	0.0		flat tautomer	637265280	3584.0	97.19859629	0.01	120.116977135	0.66301099456	2.01	1.12481291821
12607667	637265280	14875.0	60.0584885674	0.66301099456	WQZGKKKJIJFFOK-SVZMEOIVSA-N	0.0		flat tautomer	637265280	6831.0	97.19859629	0.01	120.116977135	0.66301099456	2.01	1.12481291821
12607668	637265280	14875.0	60.0584885674	0.66301099456	WQZGKKKJIJFFOK-SVZMEOIVSA-N	0.0		flat tautomer	637265280	4267.0	95.8632794328	0.01	120.116977135	0.66301099456	2.01	1.12481291821
12607669	637265280	14875.0	60.0584885674	0.66301099456	WQZGKKKJIJFFOK-SVZMEOIVSA-N	0.0		flat tautomer	637265280	1622.0	94.5816987087	0.01	120.116977135	0.66301099456	2.01	1.12481291821
12607670	637265280	14875.0	60.0584885674	0.66301099456	WQZGKKKJIJFFOK-SVZMEOIVSA-N	0.0		flat tautomer	637265280	1383.0	93.8996294549	0.01	120.116977135	0.66301099456	2.01	1.12481291821
12607671	637265280	14875.0	60.0584885674	0.66301099456	WQZGKKKJIJFFOK-SVZMEOIVSA-N	0.0		flat tautomer	637265280	4366.0	93.8996294549	0.01	120.116977135	0.66301099456	2.01	1.12481291821
12607733	637265280	6583.0	69.8268137316	0.57023892861	WQZGKKKJIJFFOK-SVZMEOIVSA-N	0.0		direct	637265280	4365.0	103.154281982	0.01	139.653627463	0.57023892861	2.01	1.12480253143
12607734	637265280	6583.0	69.8268137316	0.57023892861	WQZGKKKJIJFFOK-SVZMEOIVSA-N	0.0		direct	637265280	5031.0	100.013676223	0.01	139.653627463	0.57023892861	2.01	1.12480253143
12607735	637265280	6583.0	69.8268137316	0.57023892861	WQZGKKKJIJFFOK-SVZMEOIVSA-N	0.0		direct	637265280	339.0	97.19859629	0.01	139.653627463	0.57023892861	2.01	1.12480253143
12607736	637265280	6583.0	69.8268137316	0.57023892861	WQZGKKKJIJFFOK-SVZMEOIVSA-N	0.0		direct	637265280	3584.0	97.19859629	0.01	139.653627463	0.57023892861	2.01	1.12480253143
12607737	637265280	6583.0	69.8268137316	0.57023892861	WQZGKKKJIJFFOK-SVZMEOIVSA-N	0.0		direct	637265280	6831.0	97.19859629	0.01	139.653627463	0.57023892861	2.01	1.12480253143
12607738	637265280	6583.0	69.8268137316	0.57023892861	WQZGKKKJIJFFOK-SVZMEOIVSA-N	0.0		direct	637265280	4267.0	95.8632794328	0.01	139.653627463	0.57023892861	2.01	1.12480253143
12607739	637265280	6583.0	69.8268137316	0.57023892861	WQZGKKKJIJFFOK-SVZMEOIVSA-N	0.0		direct	637265280	1622.0	94.5816987087	0.01	139.653627463	0.57023892861	2.01	1.12480253143
12607740	637265280	6583.0	69.8268137316	0.57023892861	WQZGKKKJIJFFOK-SVZMEOIVSA-N	0.0		direct	637265280	1383.0	93.8996294549	0.01	139.653627463	0.57023892861	2.01	1.12480253143
12607741	637265280	6583.0	69.8268137316	0.57023892861	WQZGKKKJIJFFOK-SVZMEOIVSA-N	0.0		direct	637265280	4366.0	93.8996294549	0.01	139.653627463	0.57023892861	2.01	1.12480253143
20045322	637270876	6583.0	69.793174124	0.57023892861	WQZGKKKJIJFFOK-SVZMEOIVSA-N	0.0		direct	637270876	5031.0	95.0762380392	0.01	139.586348248	0.57023892861	2.01	1.12466703637
20045323	637270876	6583.0	69.793174124	0.57023892861	WQZGKKKJIJFFOK-SVZMEOIVSA-N	0.0		direct	637270876	1849.0	93.9507819773	0.01	139.586348248	0.57023892861	2.01	1.12466703637
20045324	637270876	6583.0	69.793174124	0.57023892861	WQZGKKKJIJFFOK-SVZMEOIVSA-N	0.0		direct	637270876	13591.0	93.2604276555	0.01	139.586348248	0.57023892861	2.01	1.12466703637
20045325	637270876	6583.0	69.793174124	0.57023892861	WQZGKKKJIJFFOK-SVZMEOIVSA-N	0.0		direct	637270876	15081.0	93.2604276555	0.01	139.586348248	0.57023892861	2.01	1.12466703637
12611640	637265280	1849.0	74.896196279	0.531365230058	WQZGKKKJIJFFOK-SVZMEOIVSA-N	0.0		flat tautomer	637265280	5031.0	100.013676223	0.01	149.792392558	0.531365230058	2.01	1.12465608401
17190971	637271826	1849.0	74.585026652	0.533457102236	WQZGKKKJIJFFOK-SVZMEOIVSA-N	0.0		flat tautomer	637271826	13591.0	99.54668166	0.01	149.170053304	0.533457102236	2.01	1.12459021642
17190972	637271826	1849.0	74.585026652	0.533457102236	WQZGKKKJIJFFOK-SVZMEOIVSA-N	0.0		flat tautomer	637271826	15081.0	99.54668166	0.01	149.170053304	0.533457102236	2.01	1.12459021642
51530835	637266991	1345.0	50.9430951487	0.780734309111	WQZGKKKJIJFFOK-SVZMEOIVSA-N	0.0		flat tautomer	637266991	3653.0	86.2139587898	0.01	101.886190297	0.780734309111	2.01	1.12448498666
20045427	637270876	1849.0	69.7189666328	0.57023892861	WQZGKKKJIJFFOK-SVZMEOIVSA-N	0.0		flat tautomer	637270876	5031.0	95.0762380392	0.01	139.437933266	0.57023892861	2.01	1.12436796695
20045429	637270876	1849.0	69.7189666328	0.57023892861	WQZGKKKJIJFFOK-SVZMEOIVSA-N	0.0		flat tautomer	637270876	13591.0	93.2604276555	0.01	139.437933266	0.57023892861	2.01	1.12436796695
20045430	637270876	1849.0	69.7189666328	0.57023892861	WQZGKKKJIJFFOK-SVZMEOIVSA-N	0.0		flat tautomer	637270876	15081.0	93.2604276555	0.01	139.437933266	0.57023892861	2.01	1.12436796695
19406097	637266769	5031.0	50.7423214251	0.783393415404	WQZGKKKJIJFFOK-SVZMEOIVSA-N	0.0		flat tautomer	637266769	13591.0	87.9871627753	0.01	101.48464285	0.783393415404	2.01	1.12433071605
19406098	637266769	5031.0	50.7423214251	0.783393415404	WQZGKKKJIJFFOK-SVZMEOIVSA-N	0.0		flat tautomer	637266769	15081.0	87.9871627753	0.01	101.48464285	0.783393415404	2.01	1.12433071605
19406099	637266769	5031.0	50.7423214251	0.783393415404	WQZGKKKJIJFFOK-SVZMEOIVSA-N	0.0		flat tautomer	637266769	339.0	82.9065783148	0.01	101.48464285	0.783393415404	2.01	1.12433071605
19406100	637266769	5031.0	50.7423214251	0.783393415404	WQZGKKKJIJFFOK-SVZMEOIVSA-N	0.0		flat tautomer	637266769	3584.0	82.9065783148	0.01	101.48464285	0.783393415404	2.01	1.12433071605
19406101	637266769	5031.0	50.7423214251	0.783393415404	WQZGKKKJIJFFOK-SVZMEOIVSA-N	0.0		flat tautomer	637266769	15001.0	82.9065783148	0.01	101.48464285	0.783393415404	2.01	1.12433071605
19406102	637266769	5031.0	50.7423214251	0.783393415404	WQZGKKKJIJFFOK-SVZMEOIVSA-N	0.0		flat tautomer	637266769	10460.0	82.735182177	0.01	101.48464285	0.783393415404	2.01	1.12433071605
19406103	637266769	5031.0	50.7423214251	0.783393415404	WQZGKKKJIJFFOK-SVZMEOIVSA-N	0.0		flat tautomer	637266769	13745.0	82.735182177	0.01	101.48464285	0.783393415404	2.01	1.12433071605
19406104	637266769	5031.0	50.7423214251	0.783393415404	WQZGKKKJIJFFOK-SVZMEOIVSA-N	0.0		flat tautomer	637266769	1622.0	79.9913998282	0.01	101.48464285	0.783393415404	2.01	1.12433071605
19406105	637266769	5031.0	50.7423214251	0.783393415404	WQZGKKKJIJFFOK-SVZMEOIVSA-N	0.0		flat tautomer	637266769	10861.0	79.8696662315	0.01	101.48464285	0.783393415404	2.01	1.12433071605
19406106	637266769	5031.0	50.7423214251	0.783393415404	WQZGKKKJIJFFOK-SVZMEOIVSA-N	0.0		flat tautomer	637266769	11071.0	79.8696662315	0.01	101.48464285	0.783393415404	2.01	1.12433071605
19406107	637266769	5031.0	50.7423214251	0.783393415404	WQZGKKKJIJFFOK-SVZMEOIVSA-N	0.0		flat tautomer	637266769	4005.0	79.5142785735	0.01	101.48464285	0.783393415404	2.01	1.12433071605
19406108	637266769	5031.0	50.7423214251	0.783393415404	WQZGKKKJIJFFOK-SVZMEOIVSA-N	0.0		flat tautomer	637266769	11881.0	79.5142785735	0.01	101.48464285	0.783393415404	2.01	1.12433071605
19406109	637266769	5031.0	50.7423214251	0.783393415404	WQZGKKKJIJFFOK-SVZMEOIVSA-N	0.0		flat tautomer	637266769	13196.0	79.5142785735	0.01	101.48464285	0.783393415404	2.01	1.12433071605
19406110	637266769	5031.0	50.7423214251	0.783393415404	WQZGKKKJIJFFOK-SVZMEOIVSA-N	0.0		flat tautomer	637266769	4267.0	78.6925039621	0.01	101.48464285	0.783393415404	2.01	1.12433071605
19406111	637266769	5031.0	50.7423214251	0.783393415404	WQZGKKKJIJFFOK-SVZMEOIVSA-N	0.0		flat tautomer	637266769	1849.0	78.2118316289	0.01	101.48464285	0.783393415404	2.01	1.12433071605
3980605	637267386	3238.0	56.2069083998	0.707082527706	WQZGKKKJIJFFOK-SVZMEOIVSA-N	0.0		flat tautomer	637267386	4961.0	200.0	0.01	112.4138168	0.707082527706	2.01	1.12427218002
52087851	637264495	1892.0	1.1739251973	0.788758947678	WQZGKKKJIJFFOK-SVZMEOIVSA-N	0.0		flat tautomer	637264495	1892.0	0.251811972994	2.0	0.503623945988	0.788758947678	2.01	1.12413684054
11329006	637271627	2754.0	50.3448615652	0.788758947678	WQZGKKKJIJFFOK-SVZMEOIVSA-N	0.0		direct	637271627	1011.0	98.154281982	0.01	100.68972313	0.788758947678	2.01	1.12403898924
11329007	637271627	2754.0	50.3448615652	0.788758947678	WQZGKKKJIJFFOK-SVZMEOIVSA-N	0.0		direct	637271627	2127.0	98.154281982	0.01	100.68972313	0.788758947678	2.01	1.12403898924
11329008	637271627	2754.0	50.3448615652	0.788758947678	WQZGKKKJIJFFOK-SVZMEOIVSA-N	0.0		direct	637271627	1248.0	86.0680338853	0.01	100.68972313	0.788758947678	2.01	1.12403898924
11329009	637271627	2754.0	50.3448615652	0.788758947678	WQZGKKKJIJFFOK-SVZMEOIVSA-N	0.0		direct	637271627	5136.0	86.0680338853	0.01	100.68972313	0.788758947678	2.01	1.12403898924
11329022	637271627	5746.0	50.3448615652	0.788758947678	WQZGKKKJIJFFOK-SVZMEOIVSA-N	0.0		direct	637271627	1011.0	98.154281982	0.01	100.68972313	0.788758947678	2.01	1.12403898924
11329023	637271627	5746.0	50.3448615652	0.788758947678	WQZGKKKJIJFFOK-SVZMEOIVSA-N	0.0		direct	637271627	2127.0	98.154281982	0.01	100.68972313	0.788758947678	2.01	1.12403898924
11329024	637271627	5746.0	50.3448615652	0.788758947678	WQZGKKKJIJFFOK-SVZMEOIVSA-N	0.0		direct	637271627	1248.0	86.0680338853	0.01	100.68972313	0.788758947678	2.01	1.12403898924
11329025	637271627	5746.0	50.3448615652	0.788758947678	WQZGKKKJIJFFOK-SVZMEOIVSA-N	0.0		direct	637271627	5136.0	86.0680338853	0.01	100.68972313	0.788758947678	2.01	1.12403898924
12596490	637265280	13813.0	63.5606673062	0.624088952415	WQZGKKKJIJFFOK-SVZMEOIVSA-N	0.0		flat tautomer	637265280	1849.0	103.779891912	0.01	127.121334612	0.624088952415	2.01	1.12373847068
12596491	637265280	13813.0	63.5606673062	0.624088952415	WQZGKKKJIJFFOK-SVZMEOIVSA-N	0.0		flat tautomer	637265280	4365.0	103.154281982	0.01	127.121334612	0.624088952415	2.01	1.12373847068
12596492	637265280	13813.0	63.5606673062	0.624088952415	WQZGKKKJIJFFOK-SVZMEOIVSA-N	0.0		flat tautomer	637265280	5031.0	100.013676223	0.01	127.121334612	0.624088952415	2.01	1.12373847068
12596518	637265280	13941.0	63.5606673062	0.624088952415	WQZGKKKJIJFFOK-SVZMEOIVSA-N	0.0		flat tautomer	637265280	1849.0	103.779891912	0.01	127.121334612	0.624088952415	2.01	1.12373847068
12596519	637265280	13941.0	63.5606673062	0.624088952415	WQZGKKKJIJFFOK-SVZMEOIVSA-N	0.0		flat tautomer	637265280	4365.0	103.154281982	0.01	127.121334612	0.624088952415	2.01	1.12373847068
12596520	637265280	13941.0	63.5606673062	0.624088952415	WQZGKKKJIJFFOK-SVZMEOIVSA-N	0.0		flat tautomer	637265280	5031.0	100.013676223	0.01	127.121334612	0.624088952415	2.01	1.12373847068
12596546	637265280	14110.0	63.5606673062	0.624088952415	WQZGKKKJIJFFOK-SVZMEOIVSA-N	0.0		flat tautomer	637265280	1849.0	103.779891912	0.01	127.121334612	0.624088952415	2.01	1.12373847068
12596547	637265280	14110.0	63.5606673062	0.624088952415	WQZGKKKJIJFFOK-SVZMEOIVSA-N	0.0		flat tautomer	637265280	4365.0	103.154281982	0.01	127.121334612	0.624088952415	2.01	1.12373847068
12596548	637265280	14110.0	63.5606673062	0.624088952415	WQZGKKKJIJFFOK-SVZMEOIVSA-N	0.0		flat tautomer	637265280	5031.0	100.013676223	0.01	127.121334612	0.624088952415	2.01	1.12373847068
12596488	637265280	13813.0	63.5606673062	0.624088952415	WQZGKKKJIJFFOK-SVZMEOIVSA-N	0.0		flat tautomer	637265280	13591.0	105.424812155	0.01	127.121334612	0.624088952415	2.01	1.12373847068
12596489	637265280	13813.0	63.5606673062	0.624088952415	WQZGKKKJIJFFOK-SVZMEOIVSA-N	0.0		flat tautomer	637265280	15081.0	105.424812155	0.01	127.121334612	0.624088952415	2.01	1.12373847068
12596493	637265280	13813.0	63.5606673062	0.624088952415	WQZGKKKJIJFFOK-SVZMEOIVSA-N	0.0		flat tautomer	637265280	339.0	97.19859629	0.01	127.121334612	0.624088952415	2.01	1.12373847068
12596494	637265280	13813.0	63.5606673062	0.624088952415	WQZGKKKJIJFFOK-SVZMEOIVSA-N	0.0		flat tautomer	637265280	3584.0	97.19859629	0.01	127.121334612	0.624088952415	2.01	1.12373847068
12596495	637265280	13813.0	63.5606673062	0.624088952415	WQZGKKKJIJFFOK-SVZMEOIVSA-N	0.0		flat tautomer	637265280	6831.0	97.19859629	0.01	127.121334612	0.624088952415	2.01	1.12373847068
12596496	637265280	13813.0	63.5606673062	0.624088952415	WQZGKKKJIJFFOK-SVZMEOIVSA-N	0.0		flat tautomer	637265280	4267.0	95.8632794328	0.01	127.121334612	0.624088952415	2.01	1.12373847068
12596497	637265280	13813.0	63.5606673062	0.624088952415	WQZGKKKJIJFFOK-SVZMEOIVSA-N	0.0		flat tautomer	637265280	1622.0	94.5816987087	0.01	127.121334612	0.624088952415	2.01	1.12373847068
12596498	637265280	13813.0	63.5606673062	0.624088952415	WQZGKKKJIJFFOK-SVZMEOIVSA-N	0.0		flat tautomer	637265280	1383.0	93.8996294549	0.01	127.121334612	0.624088952415	2.01	1.12373847068
12596499	637265280	13813.0	63.5606673062	0.624088952415	WQZGKKKJIJFFOK-SVZMEOIVSA-N	0.0		flat tautomer	637265280	4366.0	93.8996294549	0.01	127.121334612	0.624088952415	2.01	1.12373847068
12596516	637265280	13941.0	63.5606673062	0.624088952415	WQZGKKKJIJFFOK-SVZMEOIVSA-N	0.0		flat tautomer	637265280	13591.0	105.424812155	0.01	127.121334612	0.624088952415	2.01	1.12373847068
12596517	637265280	13941.0	63.5606673062	0.624088952415	WQZGKKKJIJFFOK-SVZMEOIVSA-N	0.0		flat tautomer	637265280	15081.0	105.424812155	0.01	127.121334612	0.624088952415	2.01	1.12373847068
12596521	637265280	13941.0	63.5606673062	0.624088952415	WQZGKKKJIJFFOK-SVZMEOIVSA-N	0.0		flat tautomer	637265280	339.0	97.19859629	0.01	127.121334612	0.624088952415	2.01	1.12373847068
12596522	637265280	13941.0	63.5606673062	0.624088952415	WQZGKKKJIJFFOK-SVZMEOIVSA-N	0.0		flat tautomer	637265280	3584.0	97.19859629	0.01	127.121334612	0.624088952415	2.01	1.12373847068
12596523	637265280	13941.0	63.5606673062	0.624088952415	WQZGKKKJIJFFOK-SVZMEOIVSA-N	0.0		flat tautomer	637265280	6831.0	97.19859629	0.01	127.121334612	0.624088952415	2.01	1.12373847068
12596524	637265280	13941.0	63.5606673062	0.624088952415	WQZGKKKJIJFFOK-SVZMEOIVSA-N	0.0		flat tautomer	637265280	4267.0	95.8632794328	0.01	127.121334612	0.624088952415	2.01	1.12373847068
12596525	637265280	13941.0	63.5606673062	0.624088952415	WQZGKKKJIJFFOK-SVZMEOIVSA-N	0.0		flat tautomer	637265280	1622.0	94.5816987087	0.01	127.121334612	0.624088952415	2.01	1.12373847068
12596526	637265280	13941.0	63.5606673062	0.624088952415	WQZGKKKJIJFFOK-SVZMEOIVSA-N	0.0		flat tautomer	637265280	1383.0	93.8996294549	0.01	127.121334612	0.624088952415	2.01	1.12373847068
12596527	637265280	13941.0	63.5606673062	0.624088952415	WQZGKKKJIJFFOK-SVZMEOIVSA-N	0.0		flat tautomer	637265280	4366.0	93.8996294549	0.01	127.121334612	0.624088952415	2.01	1.12373847068
12596544	637265280	14110.0	63.5606673062	0.624088952415	WQZGKKKJIJFFOK-SVZMEOIVSA-N	0.0		flat tautomer	637265280	13591.0	105.424812155	0.01	127.121334612	0.624088952415	2.01	1.12373847068
12596545	637265280	14110.0	63.5606673062	0.624088952415	WQZGKKKJIJFFOK-SVZMEOIVSA-N	0.0		flat tautomer	637265280	15081.0	105.424812155	0.01	127.121334612	0.624088952415	2.01	1.12373847068
12596549	637265280	14110.0	63.5606673062	0.624088952415	WQZGKKKJIJFFOK-SVZMEOIVSA-N	0.0		flat tautomer	637265280	339.0	97.19859629	0.01	127.121334612	0.624088952415	2.01	1.12373847068
12596550	637265280	14110.0	63.5606673062	0.624088952415	WQZGKKKJIJFFOK-SVZMEOIVSA-N	0.0		flat tautomer	637265280	3584.0	97.19859629	0.01	127.121334612	0.624088952415	2.01	1.12373847068
12596551	637265280	14110.0	63.5606673062	0.624088952415	WQZGKKKJIJFFOK-SVZMEOIVSA-N	0.0		flat tautomer	637265280	6831.0	97.19859629	0.01	127.121334612	0.624088952415	2.01	1.12373847068
12596552	637265280	14110.0	63.5606673062	0.624088952415	WQZGKKKJIJFFOK-SVZMEOIVSA-N	0.0		flat tautomer	637265280	4267.0	95.8632794328	0.01	127.121334612	0.624088952415	2.01	1.12373847068
12596553	637265280	14110.0	63.5606673062	0.624088952415	WQZGKKKJIJFFOK-SVZMEOIVSA-N	0.0		flat tautomer	637265280	1622.0	94.5816987087	0.01	127.121334612	0.624088952415	2.01	1.12373847068
12596554	637265280	14110.0	63.5606673062	0.624088952415	WQZGKKKJIJFFOK-SVZMEOIVSA-N	0.0		flat tautomer	637265280	1383.0	93.8996294549	0.01	127.121334612	0.624088952415	2.01	1.12373847068
12596555	637265280	14110.0	63.5606673062	0.624088952415	WQZGKKKJIJFFOK-SVZMEOIVSA-N	0.0		flat tautomer	637265280	4366.0	93.8996294549	0.01	127.121334612	0.624088952415	2.01	1.12373847068
46335625	637267697	5639.0	153.163043263	0.66301099456	WQZGKKKJIJFFOK-SVZMEOIVSA-N	1.0	HDTRYLNUVZCQOY-LIZSDCNHSA-N	direct	637267697	5639.0	154.467245621	2.0	306.326086526	0.33150549728	2.01	1.12373834714
20040700	637270876	1849.0	63.5482135645	0.624088952415	WQZGKKKJIJFFOK-SVZMEOIVSA-N	0.0		flat tautomer	637270876	4365.0	85.30980392	0.01	127.096427129	0.624088952415	2.01	1.12368342179
3980610	637267386	3238.0	56.2069083998	0.705601094323	WQZGKKKJIJFFOK-SVZMEOIVSA-N	0.0		flat tautomer	637267386	4961.0	200.0	0.01	112.4138168	0.705601094323	2.01	1.12368284127
46290322	637267732	9558.0	150.872895202	0.687711913266	WQZGKKKJIJFFOK-SVZMEOIVSA-N	1.0	DLRVVLDZNNYCBX-VDGMBKLFSA-N	direct	637267732	9558.0	147.628932138	2.0	295.257864275	0.343855956633	2.01	1.12367580169
46290333	637267732	7878.0	150.872895202	0.687711913266	WQZGKKKJIJFFOK-SVZMEOIVSA-N	1.0	JCQLYHFGKNRPGE-DNMRROERSA-N	direct	637267732	7878.0	147.628932138	2.0	295.257864275	0.343855956633	2.01	1.12367580169
26613383	637269791	2754.0	50.271646218	0.788758947678	WQZGKKKJIJFFOK-SVZMEOIVSA-N	0.0		direct	637269791	1195.0	200.0	0.01	100.543292436	0.788758947678	2.01	1.12363010032
26613384	637269791	2754.0	50.271646218	0.788758947678	WQZGKKKJIJFFOK-SVZMEOIVSA-N	0.0		direct	637269791	4810.0	200.0	0.01	100.543292436	0.788758947678	2.01	1.12363010032
26613391	637269791	5746.0	50.271646218	0.788758947678	WQZGKKKJIJFFOK-SVZMEOIVSA-N	0.0		direct	637269791	1195.0	200.0	0.01	100.543292436	0.788758947678	2.01	1.12363010032
26613392	637269791	5746.0	50.271646218	0.788758947678	WQZGKKKJIJFFOK-SVZMEOIVSA-N	0.0		direct	637269791	4810.0	200.0	0.01	100.543292436	0.788758947678	2.01	1.12363010032
17161579	637271826	6583.0	67.0154726867	0.591634386844	WQZGKKKJIJFFOK-SVZMEOIVSA-N	0.0		direct	637271826	13591.0	99.54668166	0.01	134.030945373	0.591634386844	2.01	1.1236049313
17161580	637271826	6583.0	67.0154726867	0.591634386844	WQZGKKKJIJFFOK-SVZMEOIVSA-N	0.0		direct	637271826	15081.0	99.54668166	0.01	134.030945373	0.591634386844	2.01	1.1236049313
17161581	637271826	6583.0	67.0154726867	0.591634386844	WQZGKKKJIJFFOK-SVZMEOIVSA-N	0.0		direct	637271826	1849.0	98.2757241304	0.01	134.030945373	0.591634386844	2.01	1.1236049313
17161582	637271826	6583.0	67.0154726867	0.591634386844	WQZGKKKJIJFFOK-SVZMEOIVSA-N	0.0		direct	637271826	4365.0	95.0741724254	0.01	134.030945373	0.591634386844	2.01	1.1236049313
17161583	637271826	6583.0	67.0154726867	0.591634386844	WQZGKKKJIJFFOK-SVZMEOIVSA-N	0.0		direct	637271826	339.0	93.1706962272	0.01	134.030945373	0.591634386844	2.01	1.1236049313
17161584	637271826	6583.0	67.0154726867	0.591634386844	WQZGKKKJIJFFOK-SVZMEOIVSA-N	0.0		direct	637271826	3584.0	93.1706962272	0.01	134.030945373	0.591634386844	2.01	1.1236049313
17161585	637271826	6583.0	67.0154726867	0.591634386844	WQZGKKKJIJFFOK-SVZMEOIVSA-N	0.0		direct	637271826	6831.0	93.1706962272	0.01	134.030945373	0.591634386844	2.01	1.1236049313
17161586	637271826	6583.0	67.0154726867	0.591634386844	WQZGKKKJIJFFOK-SVZMEOIVSA-N	0.0		direct	637271826	1622.0	92.4828041021	0.01	134.030945373	0.591634386844	2.01	1.1236049313
17161589	637271826	6583.0	67.0154726867	0.591634386844	WQZGKKKJIJFFOK-SVZMEOIVSA-N	0.0		direct	637271826	15001.0	92.1040252676	0.01	134.030945373	0.591634386844	2.01	1.1236049313
17161590	637271826	6583.0	67.0154726867	0.591634386844	WQZGKKKJIJFFOK-SVZMEOIVSA-N	0.0		direct	637271826	1383.0	91.2790142558	0.01	134.030945373	0.591634386844	2.01	1.1236049313
17161591	637271826	6583.0	67.0154726867	0.591634386844	WQZGKKKJIJFFOK-SVZMEOIVSA-N	0.0		direct	637271826	4366.0	91.2790142558	0.01	134.030945373	0.591634386844	2.01	1.1236049313
20042668	637270876	5031.0	53.2175273758	0.745013468122	WQZGKKKJIJFFOK-SVZMEOIVSA-N	0.0		flat tautomer	637270876	1849.0	93.9507819773	0.01	106.435054752	0.745013468122	2.01	1.12359867217
20042669	637270876	5031.0	53.2175273758	0.745013468122	WQZGKKKJIJFFOK-SVZMEOIVSA-N	0.0		flat tautomer	637270876	13591.0	93.2604276555	0.01	106.435054752	0.745013468122	2.01	1.12359867217
20042670	637270876	5031.0	53.2175273758	0.745013468122	WQZGKKKJIJFFOK-SVZMEOIVSA-N	0.0		flat tautomer	637270876	15081.0	93.2604276555	0.01	106.435054752	0.745013468122	2.01	1.12359867217
20042671	637270876	5031.0	53.2175273758	0.745013468122	WQZGKKKJIJFFOK-SVZMEOIVSA-N	0.0		flat tautomer	637270876	1622.0	91.251811973	0.01	106.435054752	0.745013468122	2.01	1.12359867217
20042672	637270876	5031.0	53.2175273758	0.745013468122	WQZGKKKJIJFFOK-SVZMEOIVSA-N	0.0		flat tautomer	637270876	10460.0	91.2240256689	0.01	106.435054752	0.745013468122	2.01	1.12359867217
20042673	637270876	5031.0	53.2175273758	0.745013468122	WQZGKKKJIJFFOK-SVZMEOIVSA-N	0.0		flat tautomer	637270876	13745.0	91.2240256689	0.01	106.435054752	0.745013468122	2.01	1.12359867217
20042674	637270876	5031.0	53.2175273758	0.745013468122	WQZGKKKJIJFFOK-SVZMEOIVSA-N	0.0		flat tautomer	637270876	339.0	90.5867002359	0.01	106.435054752	0.745013468122	2.01	1.12359867217
20042675	637270876	5031.0	53.2175273758	0.745013468122	WQZGKKKJIJFFOK-SVZMEOIVSA-N	0.0		flat tautomer	637270876	3584.0	90.5867002359	0.01	106.435054752	0.745013468122	2.01	1.12359867217
20042676	637270876	5031.0	53.2175273758	0.745013468122	WQZGKKKJIJFFOK-SVZMEOIVSA-N	0.0		flat tautomer	637270876	6831.0	90.5867002359	0.01	106.435054752	0.745013468122	2.01	1.12359867217
20042679	637270876	5031.0	53.2175273758	0.745013468122	WQZGKKKJIJFFOK-SVZMEOIVSA-N	0.0		flat tautomer	637270876	15001.0	86.9746941347	0.01	106.435054752	0.745013468122	2.01	1.12359867217
20042680	637270876	5031.0	53.2175273758	0.745013468122	WQZGKKKJIJFFOK-SVZMEOIVSA-N	0.0		flat tautomer	637270876	4365.0	85.30980392	0.01	106.435054752	0.745013468122	2.01	1.12359867217
20042681	637270876	5031.0	53.2175273758	0.745013468122	WQZGKKKJIJFFOK-SVZMEOIVSA-N	0.0		flat tautomer	637270876	4037.0	83.6458915609	0.01	106.435054752	0.745013468122	2.01	1.12359867217
46326521	637265276	12038.0	59.793174124	0.66301099456	WQZGKKKJIJFFOK-SVZMEOIVSA-N	0.0		flat tautomer	637265276	16440.0	200.0	0.01	119.586348248	0.66301099456	2.01	1.1235686113
12612960	637265280	1849.0	71.714442691	0.552704654755	WQZGKKKJIJFFOK-SVZMEOIVSA-N	0.0		flat tautomer	637265280	4267.0	95.8632794328	0.01	143.428885382	0.552704654755	2.01	1.12352166334
17188059	637271826	1849.0	74.585026652	0.531365230058	WQZGKKKJIJFFOK-SVZMEOIVSA-N	0.0		flat tautomer	637271826	13591.0	99.54668166	0.01	149.170053304	0.531365230058	2.01	1.12348611345
17188060	637271826	1849.0	74.585026652	0.531365230058	WQZGKKKJIJFFOK-SVZMEOIVSA-N	0.0		flat tautomer	637271826	15081.0	99.54668166	0.01	149.170053304	0.531365230058	2.01	1.12348611345
19404477	637266769	5031.0	50.7423214251	0.780734309111	WQZGKKKJIJFFOK-SVZMEOIVSA-N	0.0		flat tautomer	637266769	13591.0	87.9871627753	0.01	101.48464285	0.780734309111	2.01	1.12337540805
19404478	637266769	5031.0	50.7423214251	0.780734309111	WQZGKKKJIJFFOK-SVZMEOIVSA-N	0.0		flat tautomer	637266769	15081.0	87.9871627753	0.01	101.48464285	0.780734309111	2.01	1.12337540805
19404479	637266769	5031.0	50.7423214251	0.780734309111	WQZGKKKJIJFFOK-SVZMEOIVSA-N	0.0		flat tautomer	637266769	339.0	82.9065783148	0.01	101.48464285	0.780734309111	2.01	1.12337540805
19404480	637266769	5031.0	50.7423214251	0.780734309111	WQZGKKKJIJFFOK-SVZMEOIVSA-N	0.0		flat tautomer	637266769	3584.0	82.9065783148	0.01	101.48464285	0.780734309111	2.01	1.12337540805
19404481	637266769	5031.0	50.7423214251	0.780734309111	WQZGKKKJIJFFOK-SVZMEOIVSA-N	0.0		flat tautomer	637266769	15001.0	82.9065783148	0.01	101.48464285	0.780734309111	2.01	1.12337540805
19404482	637266769	5031.0	50.7423214251	0.780734309111	WQZGKKKJIJFFOK-SVZMEOIVSA-N	0.0		flat tautomer	637266769	10460.0	82.735182177	0.01	101.48464285	0.780734309111	2.01	1.12337540805
19404483	637266769	5031.0	50.7423214251	0.780734309111	WQZGKKKJIJFFOK-SVZMEOIVSA-N	0.0		flat tautomer	637266769	13745.0	82.735182177	0.01	101.48464285	0.780734309111	2.01	1.12337540805
19404484	637266769	5031.0	50.7423214251	0.780734309111	WQZGKKKJIJFFOK-SVZMEOIVSA-N	0.0		flat tautomer	637266769	1622.0	79.9913998282	0.01	101.48464285	0.780734309111	2.01	1.12337540805
19404485	637266769	5031.0	50.7423214251	0.780734309111	WQZGKKKJIJFFOK-SVZMEOIVSA-N	0.0		flat tautomer	637266769	10861.0	79.8696662315	0.01	101.48464285	0.780734309111	2.01	1.12337540805
19404486	637266769	5031.0	50.7423214251	0.780734309111	WQZGKKKJIJFFOK-SVZMEOIVSA-N	0.0		flat tautomer	637266769	11071.0	79.8696662315	0.01	101.48464285	0.780734309111	2.01	1.12337540805
19404487	637266769	5031.0	50.7423214251	0.780734309111	WQZGKKKJIJFFOK-SVZMEOIVSA-N	0.0		flat tautomer	637266769	4005.0	79.5142785735	0.01	101.48464285	0.780734309111	2.01	1.12337540805
19404488	637266769	5031.0	50.7423214251	0.780734309111	WQZGKKKJIJFFOK-SVZMEOIVSA-N	0.0		flat tautomer	637266769	11881.0	79.5142785735	0.01	101.48464285	0.780734309111	2.01	1.12337540805
19404489	637266769	5031.0	50.7423214251	0.780734309111	WQZGKKKJIJFFOK-SVZMEOIVSA-N	0.0		flat tautomer	637266769	13196.0	79.5142785735	0.01	101.48464285	0.780734309111	2.01	1.12337540805
19404490	637266769	5031.0	50.7423214251	0.780734309111	WQZGKKKJIJFFOK-SVZMEOIVSA-N	0.0		flat tautomer	637266769	4267.0	78.6925039621	0.01	101.48464285	0.780734309111	2.01	1.12337540805
19404491	637266769	5031.0	50.7423214251	0.780734309111	WQZGKKKJIJFFOK-SVZMEOIVSA-N	0.0		flat tautomer	637266769	1849.0	78.2118316289	0.01	101.48464285	0.780734309111	2.01	1.12337540805
14817850	637267041	1383.0	74.2395775166	0.533457102236	WQZGKKKJIJFFOK-SVZMEOIVSA-N	0.0		flat tautomer	637267041	4365.0	100.432973634	0.01	148.479155033	0.533457102236	2.01	1.12328578136
14818394	637267041	4366.0	74.2395775166	0.533457102236	WQZGKKKJIJFFOK-SVZMEOIVSA-N	0.0		flat tautomer	637267041	4365.0	100.432973634	0.01	148.479155033	0.533457102236	2.01	1.12328578136
14818698	637267041	10107.0	74.2395775166	0.533457102236	WQZGKKKJIJFFOK-SVZMEOIVSA-N	0.0		flat tautomer	637267041	4365.0	100.432973634	0.01	148.479155033	0.533457102236	2.01	1.12328578136
19406667	637266769	7803.0	57.571865206	0.687711913266	WQZGKKKJIJFFOK-SVZMEOIVSA-N	0.0		flat tautomer	637266769	13591.0	87.9871627753	0.01	115.143730412	0.687711913266	2.01	1.12320938918
19406668	637266769	7803.0	57.571865206	0.687711913266	WQZGKKKJIJFFOK-SVZMEOIVSA-N	0.0		flat tautomer	637266769	15081.0	87.9871627753	0.01	115.143730412	0.687711913266	2.01	1.12320938918
19406669	637266769	7803.0	57.571865206	0.687711913266	WQZGKKKJIJFFOK-SVZMEOIVSA-N	0.0		flat tautomer	637266769	339.0	82.9065783148	0.01	115.143730412	0.687711913266	2.01	1.12320938918
19406670	637266769	7803.0	57.571865206	0.687711913266	WQZGKKKJIJFFOK-SVZMEOIVSA-N	0.0		flat tautomer	637266769	3584.0	82.9065783148	0.01	115.143730412	0.687711913266	2.01	1.12320938918
19406671	637266769	7803.0	57.571865206	0.687711913266	WQZGKKKJIJFFOK-SVZMEOIVSA-N	0.0		flat tautomer	637266769	15001.0	82.9065783148	0.01	115.143730412	0.687711913266	2.01	1.12320938918
19406672	637266769	7803.0	57.571865206	0.687711913266	WQZGKKKJIJFFOK-SVZMEOIVSA-N	0.0		flat tautomer	637266769	10460.0	82.735182177	0.01	115.143730412	0.687711913266	2.01	1.12320938918
19406673	637266769	7803.0	57.571865206	0.687711913266	WQZGKKKJIJFFOK-SVZMEOIVSA-N	0.0		flat tautomer	637266769	13745.0	82.735182177	0.01	115.143730412	0.687711913266	2.01	1.12320938918
19406674	637266769	7803.0	57.571865206	0.687711913266	WQZGKKKJIJFFOK-SVZMEOIVSA-N	0.0		flat tautomer	637266769	1622.0	79.9913998282	0.01	115.143730412	0.687711913266	2.01	1.12320938918
19406675	637266769	7803.0	57.571865206	0.687711913266	WQZGKKKJIJFFOK-SVZMEOIVSA-N	0.0		flat tautomer	637266769	10861.0	79.8696662315	0.01	115.143730412	0.687711913266	2.01	1.12320938918
19406676	637266769	7803.0	57.571865206	0.687711913266	WQZGKKKJIJFFOK-SVZMEOIVSA-N	0.0		flat tautomer	637266769	11071.0	79.8696662315	0.01	115.143730412	0.687711913266	2.01	1.12320938918
19406677	637266769	7803.0	57.571865206	0.687711913266	WQZGKKKJIJFFOK-SVZMEOIVSA-N	0.0		flat tautomer	637266769	4005.0	79.5142785735	0.01	115.143730412	0.687711913266	2.01	1.12320938918
19406678	637266769	7803.0	57.571865206	0.687711913266	WQZGKKKJIJFFOK-SVZMEOIVSA-N	0.0		flat tautomer	637266769	11881.0	79.5142785735	0.01	115.143730412	0.687711913266	2.01	1.12320938918
19406679	637266769	7803.0	57.571865206	0.687711913266	WQZGKKKJIJFFOK-SVZMEOIVSA-N	0.0		flat tautomer	637266769	13196.0	79.5142785735	0.01	115.143730412	0.687711913266	2.01	1.12320938918
19406680	637266769	7803.0	57.571865206	0.687711913266	WQZGKKKJIJFFOK-SVZMEOIVSA-N	0.0		flat tautomer	637266769	4267.0	78.6925039621	0.01	115.143730412	0.687711913266	2.01	1.12320938918
19406681	637266769	7803.0	57.571865206	0.687711913266	WQZGKKKJIJFFOK-SVZMEOIVSA-N	0.0		flat tautomer	637266769	1849.0	78.2118316289	0.01	115.143730412	0.687711913266	2.01	1.12320938918
20038438	637270876	7411.0	66.8239087409	0.591634386844	WQZGKKKJIJFFOK-SVZMEOIVSA-N	0.0		flat tautomer	637270876	1849.0	93.9507819773	0.01	133.647817482	0.591634386844	2.01	1.12280111206
20038439	637270876	7411.0	66.8239087409	0.591634386844	WQZGKKKJIJFFOK-SVZMEOIVSA-N	0.0		flat tautomer	637270876	13591.0	93.2604276555	0.01	133.647817482	0.591634386844	2.01	1.12280111206
20038440	637270876	7411.0	66.8239087409	0.591634386844	WQZGKKKJIJFFOK-SVZMEOIVSA-N	0.0		flat tautomer	637270876	15081.0	93.2604276555	0.01	133.647817482	0.591634386844	2.01	1.12280111206
20038441	637270876	7411.0	66.8239087409	0.591634386844	WQZGKKKJIJFFOK-SVZMEOIVSA-N	0.0		flat tautomer	637270876	1622.0	91.251811973	0.01	133.647817482	0.591634386844	2.01	1.12280111206
20038442	637270876	7411.0	66.8239087409	0.591634386844	WQZGKKKJIJFFOK-SVZMEOIVSA-N	0.0		flat tautomer	637270876	10460.0	91.2240256689	0.01	133.647817482	0.591634386844	2.01	1.12280111206
20038443	637270876	7411.0	66.8239087409	0.591634386844	WQZGKKKJIJFFOK-SVZMEOIVSA-N	0.0		flat tautomer	637270876	13745.0	91.2240256689	0.01	133.647817482	0.591634386844	2.01	1.12280111206
20038444	637270876	7411.0	66.8239087409	0.591634386844	WQZGKKKJIJFFOK-SVZMEOIVSA-N	0.0		flat tautomer	637270876	339.0	90.5867002359	0.01	133.647817482	0.591634386844	2.01	1.12280111206
20038445	637270876	7411.0	66.8239087409	0.591634386844	WQZGKKKJIJFFOK-SVZMEOIVSA-N	0.0		flat tautomer	637270876	3584.0	90.5867002359	0.01	133.647817482	0.591634386844	2.01	1.12280111206
20038446	637270876	7411.0	66.8239087409	0.591634386844	WQZGKKKJIJFFOK-SVZMEOIVSA-N	0.0		flat tautomer	637270876	6831.0	90.5867002359	0.01	133.647817482	0.591634386844	2.01	1.12280111206
20039037	637270876	14875.0	52.6903698326	0.749578662202	WQZGKKKJIJFFOK-SVZMEOIVSA-N	0.0		flat tautomer	637270876	5031.0	95.0762380392	0.01	105.380739665	0.749578662202	2.01	1.12251881418
20039038	637270876	14875.0	52.6903698326	0.749578662202	WQZGKKKJIJFFOK-SVZMEOIVSA-N	0.0		flat tautomer	637270876	1849.0	93.9507819773	0.01	105.380739665	0.749578662202	2.01	1.12251881418
20039039	637270876	14875.0	52.6903698326	0.749578662202	WQZGKKKJIJFFOK-SVZMEOIVSA-N	0.0		flat tautomer	637270876	13591.0	93.2604276555	0.01	105.380739665	0.749578662202	2.01	1.12251881418
20039040	637270876	14875.0	52.6903698326	0.749578662202	WQZGKKKJIJFFOK-SVZMEOIVSA-N	0.0		flat tautomer	637270876	15081.0	93.2604276555	0.01	105.380739665	0.749578662202	2.01	1.12251881418
20039041	637270876	14875.0	52.6903698326	0.749578662202	WQZGKKKJIJFFOK-SVZMEOIVSA-N	0.0		flat tautomer	637270876	1622.0	91.251811973	0.01	105.380739665	0.749578662202	2.01	1.12251881418
20039044	637270876	14875.0	52.6903698326	0.749578662202	WQZGKKKJIJFFOK-SVZMEOIVSA-N	0.0		flat tautomer	637270876	339.0	90.5867002359	0.01	105.380739665	0.749578662202	2.01	1.12251881418
20039045	637270876	14875.0	52.6903698326	0.749578662202	WQZGKKKJIJFFOK-SVZMEOIVSA-N	0.0		flat tautomer	637270876	3584.0	90.5867002359	0.01	105.380739665	0.749578662202	2.01	1.12251881418
20039046	637270876	14875.0	52.6903698326	0.749578662202	WQZGKKKJIJFFOK-SVZMEOIVSA-N	0.0		flat tautomer	637270876	6831.0	90.5867002359	0.01	105.380739665	0.749578662202	2.01	1.12251881418
20039042	637270876	14875.0	52.6903698326	0.749578662202	WQZGKKKJIJFFOK-SVZMEOIVSA-N	0.0		flat tautomer	637270876	10460.0	91.2240256689	0.01	105.380739665	0.749578662202	2.01	1.12251881418
20039043	637270876	14875.0	52.6903698326	0.749578662202	WQZGKKKJIJFFOK-SVZMEOIVSA-N	0.0		flat tautomer	637270876	13745.0	91.2240256689	0.01	105.380739665	0.749578662202	2.01	1.12251881418
20039049	637270876	14875.0	52.6903698326	0.749578662202	WQZGKKKJIJFFOK-SVZMEOIVSA-N	0.0		flat tautomer	637270876	15001.0	86.9746941347	0.01	105.380739665	0.749578662202	2.01	1.12251881418
20039050	637270876	14875.0	52.6903698326	0.749578662202	WQZGKKKJIJFFOK-SVZMEOIVSA-N	0.0		flat tautomer	637270876	4365.0	85.30980392	0.01	105.380739665	0.749578662202	2.01	1.12251881418
20039051	637270876	14875.0	52.6903698326	0.749578662202	WQZGKKKJIJFFOK-SVZMEOIVSA-N	0.0		flat tautomer	637270876	4037.0	83.6458915609	0.01	105.380739665	0.749578662202	2.01	1.12251881418
1981998	637270538	15980.0	52.6497519817	0.749578662202	WQZGKKKJIJFFOK-SVZMEOIVSA-N	0.0		flat tautomer	637270538	1892.0	87.2168113089	0.01	105.299503963	0.749578662202	2.01	1.12230242033
14818683	637267041	10107.0	73.9706162223	0.533457102236	WQZGKKKJIJFFOK-SVZMEOIVSA-N	0.0		flat tautomer	637267041	13591.0	98.8124792792	0.01	147.941232445	0.533457102236	2.01	1.12226701303
14818684	637267041	10107.0	73.9706162223	0.533457102236	WQZGKKKJIJFFOK-SVZMEOIVSA-N	0.0		flat tautomer	637267041	15081.0	98.8124792792	0.01	147.941232445	0.533457102236	2.01	1.12226701303
52087858	637264495	1892.0	1.1739251973	0.783393415404	WQZGKKKJIJFFOK-SVZMEOIVSA-N	0.0		flat tautomer	637264495	1892.0	0.251811972994	2.0	0.503623945988	0.783393415404	2.01	1.12222020933
14811525	637267041	6583.0	69.1864190114	0.57023892861	WQZGKKKJIJFFOK-SVZMEOIVSA-N	0.0		direct	637267041	1622.0	92.9430951487	0.01	138.372838023	0.57023892861	2.01	1.12221467079
14815354	637267041	1383.0	74.2395775166	0.531365230058	WQZGKKKJIJFFOK-SVZMEOIVSA-N	0.0		flat tautomer	637267041	4365.0	100.432973634	0.01	148.479155033	0.531365230058	2.01	1.12218295906
14815898	637267041	4366.0	74.2395775166	0.531365230058	WQZGKKKJIJFFOK-SVZMEOIVSA-N	0.0		flat tautomer	637267041	4365.0	100.432973634	0.01	148.479155033	0.531365230058	2.01	1.12218295906
14816202	637267041	10107.0	74.2395775166	0.531365230058	WQZGKKKJIJFFOK-SVZMEOIVSA-N	0.0		flat tautomer	637267041	4365.0	100.432973634	0.01	148.479155033	0.531365230058	2.01	1.12218295906
11329230	637271627	2754.0	50.3448615652	0.783393415404	WQZGKKKJIJFFOK-SVZMEOIVSA-N	0.0		direct	637271627	1011.0	98.154281982	0.01	100.68972313	0.783393415404	2.01	1.12212252487
11329231	637271627	2754.0	50.3448615652	0.783393415404	WQZGKKKJIJFFOK-SVZMEOIVSA-N	0.0		direct	637271627	2127.0	98.154281982	0.01	100.68972313	0.783393415404	2.01	1.12212252487
11329232	637271627	2754.0	50.3448615652	0.783393415404	WQZGKKKJIJFFOK-SVZMEOIVSA-N	0.0		direct	637271627	1248.0	86.0680338853	0.01	100.68972313	0.783393415404	2.01	1.12212252487
11329233	637271627	2754.0	50.3448615652	0.783393415404	WQZGKKKJIJFFOK-SVZMEOIVSA-N	0.0		direct	637271627	5136.0	86.0680338853	0.01	100.68972313	0.783393415404	2.01	1.12212252487
11329246	637271627	5746.0	50.3448615652	0.783393415404	WQZGKKKJIJFFOK-SVZMEOIVSA-N	0.0		direct	637271627	1011.0	98.154281982	0.01	100.68972313	0.783393415404	2.01	1.12212252487
11329247	637271627	5746.0	50.3448615652	0.783393415404	WQZGKKKJIJFFOK-SVZMEOIVSA-N	0.0		direct	637271627	2127.0	98.154281982	0.01	100.68972313	0.783393415404	2.01	1.12212252487
11329248	637271627	5746.0	50.3448615652	0.783393415404	WQZGKKKJIJFFOK-SVZMEOIVSA-N	0.0		direct	637271627	1248.0	86.0680338853	0.01	100.68972313	0.783393415404	2.01	1.12212252487
11329249	637271627	5746.0	50.3448615652	0.783393415404	WQZGKKKJIJFFOK-SVZMEOIVSA-N	0.0		direct	637271627	5136.0	86.0680338853	0.01	100.68972313	0.783393415404	2.01	1.12212252487
26613495	637269791	2754.0	50.271646218	0.783393415404	WQZGKKKJIJFFOK-SVZMEOIVSA-N	0.0		direct	637269791	1195.0	200.0	0.01	100.543292436	0.783393415404	2.01	1.1217143331
26613496	637269791	2754.0	50.271646218	0.783393415404	WQZGKKKJIJFFOK-SVZMEOIVSA-N	0.0		direct	637269791	4810.0	200.0	0.01	100.543292436	0.783393415404	2.01	1.1217143331
26613503	637269791	5746.0	50.271646218	0.783393415404	WQZGKKKJIJFFOK-SVZMEOIVSA-N	0.0		direct	637269791	1195.0	200.0	0.01	100.543292436	0.783393415404	2.01	1.1217143331
26613504	637269791	5746.0	50.271646218	0.783393415404	WQZGKKKJIJFFOK-SVZMEOIVSA-N	0.0		direct	637269791	4810.0	200.0	0.01	100.543292436	0.783393415404	2.01	1.1217143331
20978148	637266065	5639.0	124.498940738	0.81744485017	WQZGKKKJIJFFOK-SVZMEOIVSA-N	1.0	HDTRYLNUVZCQOY-LIZSDCNHSA-N	direct	637266065	5639.0	123.280668713	2.0	246.561337426	0.408722425085	2.01	1.12159194813
20047287	637270876	396.0	71.2013493546	0.552704654755	WQZGKKKJIJFFOK-SVZMEOIVSA-N	0.0		flat tautomer	637270876	5031.0	95.0762380392	0.01	142.402698709	0.552704654755	2.01	1.12150664161
20047542	637270876	7411.0	71.2013493546	0.552704654755	WQZGKKKJIJFFOK-SVZMEOIVSA-N	0.0		flat tautomer	637270876	5031.0	95.0762380392	0.01	142.402698709	0.552704654755	2.01	1.12150664161
52087852	637264495	1892.0	1.1739251973	0.780734309111	WQZGKKKJIJFFOK-SVZMEOIVSA-N	0.0		flat tautomer	637264495	1892.0	0.251811972994	2.0	0.503623945988	0.780734309111	2.01	1.12126669456
11329038	637271627	2754.0	50.3448615652	0.780734309111	WQZGKKKJIJFFOK-SVZMEOIVSA-N	0.0		direct	637271627	1011.0	98.154281982	0.01	100.68972313	0.780734309111	2.01	1.1211690931
11329039	637271627	2754.0	50.3448615652	0.780734309111	WQZGKKKJIJFFOK-SVZMEOIVSA-N	0.0		direct	637271627	2127.0	98.154281982	0.01	100.68972313	0.780734309111	2.01	1.1211690931
11329040	637271627	2754.0	50.3448615652	0.780734309111	WQZGKKKJIJFFOK-SVZMEOIVSA-N	0.0		direct	637271627	1248.0	86.0680338853	0.01	100.68972313	0.780734309111	2.01	1.1211690931
11329041	637271627	2754.0	50.3448615652	0.780734309111	WQZGKKKJIJFFOK-SVZMEOIVSA-N	0.0		direct	637271627	5136.0	86.0680338853	0.01	100.68972313	0.780734309111	2.01	1.1211690931
11329054	637271627	5746.0	50.3448615652	0.780734309111	WQZGKKKJIJFFOK-SVZMEOIVSA-N	0.0		direct	637271627	1011.0	98.154281982	0.01	100.68972313	0.780734309111	2.01	1.1211690931
11329055	637271627	5746.0	50.3448615652	0.780734309111	WQZGKKKJIJFFOK-SVZMEOIVSA-N	0.0		direct	637271627	2127.0	98.154281982	0.01	100.68972313	0.780734309111	2.01	1.1211690931
11329056	637271627	5746.0	50.3448615652	0.780734309111	WQZGKKKJIJFFOK-SVZMEOIVSA-N	0.0		direct	637271627	1248.0	86.0680338853	0.01	100.68972313	0.780734309111	2.01	1.1211690931
11329057	637271627	5746.0	50.3448615652	0.780734309111	WQZGKKKJIJFFOK-SVZMEOIVSA-N	0.0		direct	637271627	5136.0	86.0680338853	0.01	100.68972313	0.780734309111	2.01	1.1211690931
14816187	637267041	10107.0	73.9706162223	0.531365230058	WQZGKKKJIJFFOK-SVZMEOIVSA-N	0.0		flat tautomer	637267041	13591.0	98.8124792792	0.01	147.941232445	0.531365230058	2.01	1.12116519094
14816188	637267041	10107.0	73.9706162223	0.531365230058	WQZGKKKJIJFFOK-SVZMEOIVSA-N	0.0		flat tautomer	637267041	15081.0	98.8124792792	0.01	147.941232445	0.531365230058	2.01	1.12116519094
17171450	637271826	7803.0	55.5482135645	0.707082527706	WQZGKKKJIJFFOK-SVZMEOIVSA-N	0.0		flat tautomer	637271826	5031.0	100.903089987	0.01	111.096427129	0.707082527706	2.01	1.12096373801
17171451	637271826	7803.0	55.5482135645	0.707082527706	WQZGKKKJIJFFOK-SVZMEOIVSA-N	0.0		flat tautomer	637271826	13591.0	99.54668166	0.01	111.096427129	0.707082527706	2.01	1.12096373801
17171452	637271826	7803.0	55.5482135645	0.707082527706	WQZGKKKJIJFFOK-SVZMEOIVSA-N	0.0		flat tautomer	637271826	15081.0	99.54668166	0.01	111.096427129	0.707082527706	2.01	1.12096373801
17171453	637271826	7803.0	55.5482135645	0.707082527706	WQZGKKKJIJFFOK-SVZMEOIVSA-N	0.0		flat tautomer	637271826	1849.0	98.2757241304	0.01	111.096427129	0.707082527706	2.01	1.12096373801
17171454	637271826	7803.0	55.5482135645	0.707082527706	WQZGKKKJIJFFOK-SVZMEOIVSA-N	0.0		flat tautomer	637271826	4365.0	95.0741724254	0.01	111.096427129	0.707082527706	2.01	1.12096373801
17171455	637271826	7803.0	55.5482135645	0.707082527706	WQZGKKKJIJFFOK-SVZMEOIVSA-N	0.0		flat tautomer	637271826	339.0	93.1706962272	0.01	111.096427129	0.707082527706	2.01	1.12096373801
17171456	637271826	7803.0	55.5482135645	0.707082527706	WQZGKKKJIJFFOK-SVZMEOIVSA-N	0.0		flat tautomer	637271826	3584.0	93.1706962272	0.01	111.096427129	0.707082527706	2.01	1.12096373801
17171457	637271826	7803.0	55.5482135645	0.707082527706	WQZGKKKJIJFFOK-SVZMEOIVSA-N	0.0		flat tautomer	637271826	6831.0	93.1706962272	0.01	111.096427129	0.707082527706	2.01	1.12096373801
17171458	637271826	7803.0	55.5482135645	0.707082527706	WQZGKKKJIJFFOK-SVZMEOIVSA-N	0.0		flat tautomer	637271826	1622.0	92.4828041021	0.01	111.096427129	0.707082527706	2.01	1.12096373801
17171461	637271826	7803.0	55.5482135645	0.707082527706	WQZGKKKJIJFFOK-SVZMEOIVSA-N	0.0		flat tautomer	637271826	15001.0	92.1040252676	0.01	111.096427129	0.707082527706	2.01	1.12096373801
17171462	637271826	7803.0	55.5482135645	0.707082527706	WQZGKKKJIJFFOK-SVZMEOIVSA-N	0.0		flat tautomer	637271826	1383.0	91.2790142558	0.01	111.096427129	0.707082527706	2.01	1.12096373801
17171463	637271826	7803.0	55.5482135645	0.707082527706	WQZGKKKJIJFFOK-SVZMEOIVSA-N	0.0		flat tautomer	637271826	4366.0	91.2790142558	0.01	111.096427129	0.707082527706	2.01	1.12096373801
14816491	637267041	6583.0	71.0245681915	0.552704654755	WQZGKKKJIJFFOK-SVZMEOIVSA-N	0.0		direct	637267041	13591.0	98.8124792792	0.01	142.049136383	0.552704654755	2.01	1.1208098637
14816492	637267041	6583.0	71.0245681915	0.552704654755	WQZGKKKJIJFFOK-SVZMEOIVSA-N	0.0		direct	637267041	15081.0	98.8124792792	0.01	142.049136383	0.552704654755	2.01	1.1208098637
14816493	637267041	6583.0	71.0245681915	0.552704654755	WQZGKKKJIJFFOK-SVZMEOIVSA-N	0.0		direct	637267041	5031.0	96.9625735021	0.01	142.049136383	0.552704654755	2.01	1.1208098637
14816494	637267041	6583.0	71.0245681915	0.552704654755	WQZGKKKJIJFFOK-SVZMEOIVSA-N	0.0		direct	637267041	339.0	96.2781893848	0.01	142.049136383	0.552704654755	2.01	1.1208098637
14816495	637267041	6583.0	71.0245681915	0.552704654755	WQZGKKKJIJFFOK-SVZMEOIVSA-N	0.0		direct	637267041	3584.0	96.2781893848	0.01	142.049136383	0.552704654755	2.01	1.1208098637
14816496	637267041	6583.0	71.0245681915	0.552704654755	WQZGKKKJIJFFOK-SVZMEOIVSA-N	0.0		direct	637267041	6831.0	96.2781893848	0.01	142.049136383	0.552704654755	2.01	1.1208098637
14816497	637267041	6583.0	71.0245681915	0.552704654755	WQZGKKKJIJFFOK-SVZMEOIVSA-N	0.0		direct	637267041	4267.0	95.9065783148	0.01	142.049136383	0.552704654755	2.01	1.1208098637
14816500	637267041	6583.0	71.0245681915	0.552704654755	WQZGKKKJIJFFOK-SVZMEOIVSA-N	0.0		direct	637267041	15001.0	95.6307841426	0.01	142.049136383	0.552704654755	2.01	1.1208098637
20042877	637270876	14875.0	52.6903698326	0.745013468122	WQZGKKKJIJFFOK-SVZMEOIVSA-N	0.0		flat tautomer	637270876	5031.0	95.0762380392	0.01	105.380739665	0.745013468122	2.01	1.12080576456
20042878	637270876	14875.0	52.6903698326	0.745013468122	WQZGKKKJIJFFOK-SVZMEOIVSA-N	0.0		flat tautomer	637270876	1849.0	93.9507819773	0.01	105.380739665	0.745013468122	2.01	1.12080576456
20042879	637270876	14875.0	52.6903698326	0.745013468122	WQZGKKKJIJFFOK-SVZMEOIVSA-N	0.0		flat tautomer	637270876	13591.0	93.2604276555	0.01	105.380739665	0.745013468122	2.01	1.12080576456
20042880	637270876	14875.0	52.6903698326	0.745013468122	WQZGKKKJIJFFOK-SVZMEOIVSA-N	0.0		flat tautomer	637270876	15081.0	93.2604276555	0.01	105.380739665	0.745013468122	2.01	1.12080576456
20042881	637270876	14875.0	52.6903698326	0.745013468122	WQZGKKKJIJFFOK-SVZMEOIVSA-N	0.0		flat tautomer	637270876	1622.0	91.251811973	0.01	105.380739665	0.745013468122	2.01	1.12080576456
20042884	637270876	14875.0	52.6903698326	0.745013468122	WQZGKKKJIJFFOK-SVZMEOIVSA-N	0.0		flat tautomer	637270876	339.0	90.5867002359	0.01	105.380739665	0.745013468122	2.01	1.12080576456
20042885	637270876	14875.0	52.6903698326	0.745013468122	WQZGKKKJIJFFOK-SVZMEOIVSA-N	0.0		flat tautomer	637270876	3584.0	90.5867002359	0.01	105.380739665	0.745013468122	2.01	1.12080576456
20042886	637270876	14875.0	52.6903698326	0.745013468122	WQZGKKKJIJFFOK-SVZMEOIVSA-N	0.0		flat tautomer	637270876	6831.0	90.5867002359	0.01	105.380739665	0.745013468122	2.01	1.12080576456
20042882	637270876	14875.0	52.6903698326	0.745013468122	WQZGKKKJIJFFOK-SVZMEOIVSA-N	0.0		flat tautomer	637270876	10460.0	91.2240256689	0.01	105.380739665	0.745013468122	2.01	1.12080576456
20042883	637270876	14875.0	52.6903698326	0.745013468122	WQZGKKKJIJFFOK-SVZMEOIVSA-N	0.0		flat tautomer	637270876	13745.0	91.2240256689	0.01	105.380739665	0.745013468122	2.01	1.12080576456
20042889	637270876	14875.0	52.6903698326	0.745013468122	WQZGKKKJIJFFOK-SVZMEOIVSA-N	0.0		flat tautomer	637270876	15001.0	86.9746941347	0.01	105.380739665	0.745013468122	2.01	1.12080576456
20042890	637270876	14875.0	52.6903698326	0.745013468122	WQZGKKKJIJFFOK-SVZMEOIVSA-N	0.0		flat tautomer	637270876	4365.0	85.30980392	0.01	105.380739665	0.745013468122	2.01	1.12080576456
20042891	637270876	14875.0	52.6903698326	0.745013468122	WQZGKKKJIJFFOK-SVZMEOIVSA-N	0.0		flat tautomer	637270876	4037.0	83.6458915609	0.01	105.380739665	0.745013468122	2.01	1.12080576456
14817373	637267041	7411.0	71.0204516253	0.552704654755	WQZGKKKJIJFFOK-SVZMEOIVSA-N	0.0		flat tautomer	637267041	5031.0	96.9625735021	0.01	142.040903251	0.552704654755	2.01	1.12079362288
14817374	637267041	7411.0	71.0204516253	0.552704654755	WQZGKKKJIJFFOK-SVZMEOIVSA-N	0.0		flat tautomer	637267041	339.0	96.2781893848	0.01	142.040903251	0.552704654755	2.01	1.12079362288
14817375	637267041	7411.0	71.0204516253	0.552704654755	WQZGKKKJIJFFOK-SVZMEOIVSA-N	0.0		flat tautomer	637267041	3584.0	96.2781893848	0.01	142.040903251	0.552704654755	2.01	1.12079362288
14817376	637267041	7411.0	71.0204516253	0.552704654755	WQZGKKKJIJFFOK-SVZMEOIVSA-N	0.0		flat tautomer	637267041	6831.0	96.2781893848	0.01	142.040903251	0.552704654755	2.01	1.12079362288
14817377	637267041	7411.0	71.0204516253	0.552704654755	WQZGKKKJIJFFOK-SVZMEOIVSA-N	0.0		flat tautomer	637267041	4267.0	95.9065783148	0.01	142.040903251	0.552704654755	2.01	1.12079362288
14817380	637267041	7411.0	71.0204516253	0.552704654755	WQZGKKKJIJFFOK-SVZMEOIVSA-N	0.0		flat tautomer	637267041	15001.0	95.6307841426	0.01	142.040903251	0.552704654755	2.01	1.12079362288
26613399	637269791	2754.0	50.271646218	0.780734309111	WQZGKKKJIJFFOK-SVZMEOIVSA-N	0.0		direct	637269791	1195.0	200.0	0.01	100.543292436	0.780734309111	2.01	1.12076124816
26613400	637269791	2754.0	50.271646218	0.780734309111	WQZGKKKJIJFFOK-SVZMEOIVSA-N	0.0		direct	637269791	4810.0	200.0	0.01	100.543292436	0.780734309111	2.01	1.12076124816
26613407	637269791	5746.0	50.271646218	0.780734309111	WQZGKKKJIJFFOK-SVZMEOIVSA-N	0.0		direct	637269791	1195.0	200.0	0.01	100.543292436	0.780734309111	2.01	1.12076124816
26613408	637269791	5746.0	50.271646218	0.780734309111	WQZGKKKJIJFFOK-SVZMEOIVSA-N	0.0		direct	637269791	4810.0	200.0	0.01	100.543292436	0.780734309111	2.01	1.12076124816
20040887	637270876	13813.0	62.8827287043	0.624088952415	WQZGKKKJIJFFOK-SVZMEOIVSA-N	0.0		flat tautomer	637270876	10460.0	91.2240256689	0.01	125.765457409	0.624088952415	2.01	1.12072995955
20040888	637270876	13813.0	62.8827287043	0.624088952415	WQZGKKKJIJFFOK-SVZMEOIVSA-N	0.0		flat tautomer	637270876	13745.0	91.2240256689	0.01	125.765457409	0.624088952415	2.01	1.12072995955
20040892	637270876	13813.0	62.8827287043	0.624088952415	WQZGKKKJIJFFOK-SVZMEOIVSA-N	0.0		flat tautomer	637270876	339.0	86.9746941347	0.01	125.765457409	0.624088952415	2.01	1.12072995955
20040893	637270876	13813.0	62.8827287043	0.624088952415	WQZGKKKJIJFFOK-SVZMEOIVSA-N	0.0		flat tautomer	637270876	3584.0	86.9746941347	0.01	125.765457409	0.624088952415	2.01	1.12072995955
20040894	637270876	13813.0	62.8827287043	0.624088952415	WQZGKKKJIJFFOK-SVZMEOIVSA-N	0.0		flat tautomer	637270876	15001.0	86.9746941347	0.01	125.765457409	0.624088952415	2.01	1.12072995955
20040895	637270876	13813.0	62.8827287043	0.624088952415	WQZGKKKJIJFFOK-SVZMEOIVSA-N	0.0		flat tautomer	637270876	4365.0	85.30980392	0.01	125.765457409	0.624088952415	2.01	1.12072995955
20040917	637270876	13941.0	62.8827287043	0.624088952415	WQZGKKKJIJFFOK-SVZMEOIVSA-N	0.0		flat tautomer	637270876	10460.0	91.2240256689	0.01	125.765457409	0.624088952415	2.01	1.12072995955
20040918	637270876	13941.0	62.8827287043	0.624088952415	WQZGKKKJIJFFOK-SVZMEOIVSA-N	0.0		flat tautomer	637270876	13745.0	91.2240256689	0.01	125.765457409	0.624088952415	2.01	1.12072995955
20040922	637270876	13941.0	62.8827287043	0.624088952415	WQZGKKKJIJFFOK-SVZMEOIVSA-N	0.0		flat tautomer	637270876	339.0	86.9746941347	0.01	125.765457409	0.624088952415	2.01	1.12072995955
20040923	637270876	13941.0	62.8827287043	0.624088952415	WQZGKKKJIJFFOK-SVZMEOIVSA-N	0.0		flat tautomer	637270876	3584.0	86.9746941347	0.01	125.765457409	0.624088952415	2.01	1.12072995955
20040924	637270876	13941.0	62.8827287043	0.624088952415	WQZGKKKJIJFFOK-SVZMEOIVSA-N	0.0		flat tautomer	637270876	15001.0	86.9746941347	0.01	125.765457409	0.624088952415	2.01	1.12072995955
20040925	637270876	13941.0	62.8827287043	0.624088952415	WQZGKKKJIJFFOK-SVZMEOIVSA-N	0.0		flat tautomer	637270876	4365.0	85.30980392	0.01	125.765457409	0.624088952415	2.01	1.12072995955
20040947	637270876	14110.0	62.8827287043	0.624088952415	WQZGKKKJIJFFOK-SVZMEOIVSA-N	0.0		flat tautomer	637270876	10460.0	91.2240256689	0.01	125.765457409	0.624088952415	2.01	1.12072995955
20040948	637270876	14110.0	62.8827287043	0.624088952415	WQZGKKKJIJFFOK-SVZMEOIVSA-N	0.0		flat tautomer	637270876	13745.0	91.2240256689	0.01	125.765457409	0.624088952415	2.01	1.12072995955
20040952	637270876	14110.0	62.8827287043	0.624088952415	WQZGKKKJIJFFOK-SVZMEOIVSA-N	0.0		flat tautomer	637270876	339.0	86.9746941347	0.01	125.765457409	0.624088952415	2.01	1.12072995955
20040953	637270876	14110.0	62.8827287043	0.624088952415	WQZGKKKJIJFFOK-SVZMEOIVSA-N	0.0		flat tautomer	637270876	3584.0	86.9746941347	0.01	125.765457409	0.624088952415	2.01	1.12072995955
20040954	637270876	14110.0	62.8827287043	0.624088952415	WQZGKKKJIJFFOK-SVZMEOIVSA-N	0.0		flat tautomer	637270876	15001.0	86.9746941347	0.01	125.765457409	0.624088952415	2.01	1.12072995955
20040955	637270876	14110.0	62.8827287043	0.624088952415	WQZGKKKJIJFFOK-SVZMEOIVSA-N	0.0		flat tautomer	637270876	4365.0	85.30980392	0.01	125.765457409	0.624088952415	2.01	1.12072995955
20040882	637270876	13813.0	62.8827287043	0.624088952415	WQZGKKKJIJFFOK-SVZMEOIVSA-N	0.0		flat tautomer	637270876	5031.0	95.0762380392	0.01	125.765457409	0.624088952415	2.01	1.12072995955
20040883	637270876	13813.0	62.8827287043	0.624088952415	WQZGKKKJIJFFOK-SVZMEOIVSA-N	0.0		flat tautomer	637270876	1849.0	93.9507819773	0.01	125.765457409	0.624088952415	2.01	1.12072995955
20040884	637270876	13813.0	62.8827287043	0.624088952415	WQZGKKKJIJFFOK-SVZMEOIVSA-N	0.0		flat tautomer	637270876	13591.0	93.2604276555	0.01	125.765457409	0.624088952415	2.01	1.12072995955
20040885	637270876	13813.0	62.8827287043	0.624088952415	WQZGKKKJIJFFOK-SVZMEOIVSA-N	0.0		flat tautomer	637270876	15081.0	93.2604276555	0.01	125.765457409	0.624088952415	2.01	1.12072995955
20040886	637270876	13813.0	62.8827287043	0.624088952415	WQZGKKKJIJFFOK-SVZMEOIVSA-N	0.0		flat tautomer	637270876	1622.0	91.251811973	0.01	125.765457409	0.624088952415	2.01	1.12072995955
20040891	637270876	13813.0	62.8827287043	0.624088952415	WQZGKKKJIJFFOK-SVZMEOIVSA-N	0.0		flat tautomer	637270876	6831.0	90.5867002359	0.01	125.765457409	0.624088952415	2.01	1.12072995955
20040912	637270876	13941.0	62.8827287043	0.624088952415	WQZGKKKJIJFFOK-SVZMEOIVSA-N	0.0		flat tautomer	637270876	5031.0	95.0762380392	0.01	125.765457409	0.624088952415	2.01	1.12072995955
20040913	637270876	13941.0	62.8827287043	0.624088952415	WQZGKKKJIJFFOK-SVZMEOIVSA-N	0.0		flat tautomer	637270876	1849.0	93.9507819773	0.01	125.765457409	0.624088952415	2.01	1.12072995955
20040914	637270876	13941.0	62.8827287043	0.624088952415	WQZGKKKJIJFFOK-SVZMEOIVSA-N	0.0		flat tautomer	637270876	13591.0	93.2604276555	0.01	125.765457409	0.624088952415	2.01	1.12072995955
20040915	637270876	13941.0	62.8827287043	0.624088952415	WQZGKKKJIJFFOK-SVZMEOIVSA-N	0.0		flat tautomer	637270876	15081.0	93.2604276555	0.01	125.765457409	0.624088952415	2.01	1.12072995955
20040916	637270876	13941.0	62.8827287043	0.624088952415	WQZGKKKJIJFFOK-SVZMEOIVSA-N	0.0		flat tautomer	637270876	1622.0	91.251811973	0.01	125.765457409	0.624088952415	2.01	1.12072995955
20040921	637270876	13941.0	62.8827287043	0.624088952415	WQZGKKKJIJFFOK-SVZMEOIVSA-N	0.0		flat tautomer	637270876	6831.0	90.5867002359	0.01	125.765457409	0.624088952415	2.01	1.12072995955
20040942	637270876	14110.0	62.8827287043	0.624088952415	WQZGKKKJIJFFOK-SVZMEOIVSA-N	0.0		flat tautomer	637270876	5031.0	95.0762380392	0.01	125.765457409	0.624088952415	2.01	1.12072995955
20040943	637270876	14110.0	62.8827287043	0.624088952415	WQZGKKKJIJFFOK-SVZMEOIVSA-N	0.0		flat tautomer	637270876	1849.0	93.9507819773	0.01	125.765457409	0.624088952415	2.01	1.12072995955
20040944	637270876	14110.0	62.8827287043	0.624088952415	WQZGKKKJIJFFOK-SVZMEOIVSA-N	0.0		flat tautomer	637270876	13591.0	93.2604276555	0.01	125.765457409	0.624088952415	2.01	1.12072995955
20040945	637270876	14110.0	62.8827287043	0.624088952415	WQZGKKKJIJFFOK-SVZMEOIVSA-N	0.0		flat tautomer	637270876	15081.0	93.2604276555	0.01	125.765457409	0.624088952415	2.01	1.12072995955
20040946	637270876	14110.0	62.8827287043	0.624088952415	WQZGKKKJIJFFOK-SVZMEOIVSA-N	0.0		flat tautomer	637270876	1622.0	91.251811973	0.01	125.765457409	0.624088952415	2.01	1.12072995955
20040951	637270876	14110.0	62.8827287043	0.624088952415	WQZGKKKJIJFFOK-SVZMEOIVSA-N	0.0		flat tautomer	637270876	6831.0	90.5867002359	0.01	125.765457409	0.624088952415	2.01	1.12072995955
43956485	637266628	3238.0	66.3306831194	0.591634386844	WQZGKKKJIJFFOK-SVZMEOIVSA-N	0.0		flat tautomer	637266628	4218.0	90.6655462488	0.01	132.661366239	0.591634386844	2.01	1.12072351084
43956565	637266628	4218.0	66.3306831194	0.591634386844	WQZGKKKJIJFFOK-SVZMEOIVSA-N	0.0		flat tautomer	637266628	3238.0	90.6655462488	0.01	132.661366239	0.591634386844	2.01	1.12072351084
17170123	637271826	13813.0	62.8794260688	0.624088952415	WQZGKKKJIJFFOK-SVZMEOIVSA-N	0.0		flat tautomer	637271826	13591.0	99.54668166	0.01	125.758852138	0.624088952415	2.01	1.12071524392
17170124	637271826	13813.0	62.8794260688	0.624088952415	WQZGKKKJIJFFOK-SVZMEOIVSA-N	0.0		flat tautomer	637271826	15081.0	99.54668166	0.01	125.758852138	0.624088952415	2.01	1.12071524392
17170125	637271826	13813.0	62.8794260688	0.624088952415	WQZGKKKJIJFFOK-SVZMEOIVSA-N	0.0		flat tautomer	637271826	1849.0	98.2757241304	0.01	125.758852138	0.624088952415	2.01	1.12071524392
17170130	637271826	13813.0	62.8794260688	0.624088952415	WQZGKKKJIJFFOK-SVZMEOIVSA-N	0.0		flat tautomer	637271826	1622.0	92.4828041021	0.01	125.758852138	0.624088952415	2.01	1.12071524392
17170134	637271826	13813.0	62.8794260688	0.624088952415	WQZGKKKJIJFFOK-SVZMEOIVSA-N	0.0		flat tautomer	637271826	1383.0	91.2790142558	0.01	125.758852138	0.624088952415	2.01	1.12071524392
17170135	637271826	13813.0	62.8794260688	0.624088952415	WQZGKKKJIJFFOK-SVZMEOIVSA-N	0.0		flat tautomer	637271826	4366.0	91.2790142558	0.01	125.758852138	0.624088952415	2.01	1.12071524392
17170155	637271826	13941.0	62.8794260688	0.624088952415	WQZGKKKJIJFFOK-SVZMEOIVSA-N	0.0		flat tautomer	637271826	13591.0	99.54668166	0.01	125.758852138	0.624088952415	2.01	1.12071524392
17170156	637271826	13941.0	62.8794260688	0.624088952415	WQZGKKKJIJFFOK-SVZMEOIVSA-N	0.0		flat tautomer	637271826	15081.0	99.54668166	0.01	125.758852138	0.624088952415	2.01	1.12071524392
17170157	637271826	13941.0	62.8794260688	0.624088952415	WQZGKKKJIJFFOK-SVZMEOIVSA-N	0.0		flat tautomer	637271826	1849.0	98.2757241304	0.01	125.758852138	0.624088952415	2.01	1.12071524392
17170162	637271826	13941.0	62.8794260688	0.624088952415	WQZGKKKJIJFFOK-SVZMEOIVSA-N	0.0		flat tautomer	637271826	1622.0	92.4828041021	0.01	125.758852138	0.624088952415	2.01	1.12071524392
17170166	637271826	13941.0	62.8794260688	0.624088952415	WQZGKKKJIJFFOK-SVZMEOIVSA-N	0.0		flat tautomer	637271826	1383.0	91.2790142558	0.01	125.758852138	0.624088952415	2.01	1.12071524392
17170167	637271826	13941.0	62.8794260688	0.624088952415	WQZGKKKJIJFFOK-SVZMEOIVSA-N	0.0		flat tautomer	637271826	4366.0	91.2790142558	0.01	125.758852138	0.624088952415	2.01	1.12071524392
17170187	637271826	14110.0	62.8794260688	0.624088952415	WQZGKKKJIJFFOK-SVZMEOIVSA-N	0.0		flat tautomer	637271826	13591.0	99.54668166	0.01	125.758852138	0.624088952415	2.01	1.12071524392
17170188	637271826	14110.0	62.8794260688	0.624088952415	WQZGKKKJIJFFOK-SVZMEOIVSA-N	0.0		flat tautomer	637271826	15081.0	99.54668166	0.01	125.758852138	0.624088952415	2.01	1.12071524392
17170189	637271826	14110.0	62.8794260688	0.624088952415	WQZGKKKJIJFFOK-SVZMEOIVSA-N	0.0		flat tautomer	637271826	1849.0	98.2757241304	0.01	125.758852138	0.624088952415	2.01	1.12071524392
17170194	637271826	14110.0	62.8794260688	0.624088952415	WQZGKKKJIJFFOK-SVZMEOIVSA-N	0.0		flat tautomer	637271826	1622.0	92.4828041021	0.01	125.758852138	0.624088952415	2.01	1.12071524392
17170198	637271826	14110.0	62.8794260688	0.624088952415	WQZGKKKJIJFFOK-SVZMEOIVSA-N	0.0		flat tautomer	637271826	1383.0	91.2790142558	0.01	125.758852138	0.624088952415	2.01	1.12071524392
17170199	637271826	14110.0	62.8794260688	0.624088952415	WQZGKKKJIJFFOK-SVZMEOIVSA-N	0.0		flat tautomer	637271826	4366.0	91.2790142558	0.01	125.758852138	0.624088952415	2.01	1.12071524392
17170122	637271826	13813.0	62.8794260688	0.624088952415	WQZGKKKJIJFFOK-SVZMEOIVSA-N	0.0		flat tautomer	637271826	5031.0	100.903089987	0.01	125.758852138	0.624088952415	2.01	1.12071524392
17170126	637271826	13813.0	62.8794260688	0.624088952415	WQZGKKKJIJFFOK-SVZMEOIVSA-N	0.0		flat tautomer	637271826	4365.0	95.0741724254	0.01	125.758852138	0.624088952415	2.01	1.12071524392
17170127	637271826	13813.0	62.8794260688	0.624088952415	WQZGKKKJIJFFOK-SVZMEOIVSA-N	0.0		flat tautomer	637271826	339.0	93.1706962272	0.01	125.758852138	0.624088952415	2.01	1.12071524392
17170128	637271826	13813.0	62.8794260688	0.624088952415	WQZGKKKJIJFFOK-SVZMEOIVSA-N	0.0		flat tautomer	637271826	3584.0	93.1706962272	0.01	125.758852138	0.624088952415	2.01	1.12071524392
17170129	637271826	13813.0	62.8794260688	0.624088952415	WQZGKKKJIJFFOK-SVZMEOIVSA-N	0.0		flat tautomer	637271826	6831.0	93.1706962272	0.01	125.758852138	0.624088952415	2.01	1.12071524392
17170133	637271826	13813.0	62.8794260688	0.624088952415	WQZGKKKJIJFFOK-SVZMEOIVSA-N	0.0		flat tautomer	637271826	15001.0	92.1040252676	0.01	125.758852138	0.624088952415	2.01	1.12071524392
17170154	637271826	13941.0	62.8794260688	0.624088952415	WQZGKKKJIJFFOK-SVZMEOIVSA-N	0.0		flat tautomer	637271826	5031.0	100.903089987	0.01	125.758852138	0.624088952415	2.01	1.12071524392
17170158	637271826	13941.0	62.8794260688	0.624088952415	WQZGKKKJIJFFOK-SVZMEOIVSA-N	0.0		flat tautomer	637271826	4365.0	95.0741724254	0.01	125.758852138	0.624088952415	2.01	1.12071524392
17170159	637271826	13941.0	62.8794260688	0.624088952415	WQZGKKKJIJFFOK-SVZMEOIVSA-N	0.0		flat tautomer	637271826	339.0	93.1706962272	0.01	125.758852138	0.624088952415	2.01	1.12071524392
17170160	637271826	13941.0	62.8794260688	0.624088952415	WQZGKKKJIJFFOK-SVZMEOIVSA-N	0.0		flat tautomer	637271826	3584.0	93.1706962272	0.01	125.758852138	0.624088952415	2.01	1.12071524392
17170161	637271826	13941.0	62.8794260688	0.624088952415	WQZGKKKJIJFFOK-SVZMEOIVSA-N	0.0		flat tautomer	637271826	6831.0	93.1706962272	0.01	125.758852138	0.624088952415	2.01	1.12071524392
17170165	637271826	13941.0	62.8794260688	0.624088952415	WQZGKKKJIJFFOK-SVZMEOIVSA-N	0.0		flat tautomer	637271826	15001.0	92.1040252676	0.01	125.758852138	0.624088952415	2.01	1.12071524392
17170186	637271826	14110.0	62.8794260688	0.624088952415	WQZGKKKJIJFFOK-SVZMEOIVSA-N	0.0		flat tautomer	637271826	5031.0	100.903089987	0.01	125.758852138	0.624088952415	2.01	1.12071524392
17170190	637271826	14110.0	62.8794260688	0.624088952415	WQZGKKKJIJFFOK-SVZMEOIVSA-N	0.0		flat tautomer	637271826	4365.0	95.0741724254	0.01	125.758852138	0.624088952415	2.01	1.12071524392
17170191	637271826	14110.0	62.8794260688	0.624088952415	WQZGKKKJIJFFOK-SVZMEOIVSA-N	0.0		flat tautomer	637271826	339.0	93.1706962272	0.01	125.758852138	0.624088952415	2.01	1.12071524392
17170192	637271826	14110.0	62.8794260688	0.624088952415	WQZGKKKJIJFFOK-SVZMEOIVSA-N	0.0		flat tautomer	637271826	3584.0	93.1706962272	0.01	125.758852138	0.624088952415	2.01	1.12071524392
17170193	637271826	14110.0	62.8794260688	0.624088952415	WQZGKKKJIJFFOK-SVZMEOIVSA-N	0.0		flat tautomer	637271826	6831.0	93.1706962272	0.01	125.758852138	0.624088952415	2.01	1.12071524392
17170197	637271826	14110.0	62.8794260688	0.624088952415	WQZGKKKJIJFFOK-SVZMEOIVSA-N	0.0		flat tautomer	637271826	15001.0	92.1040252676	0.01	125.758852138	0.624088952415	2.01	1.12071524392
1982182	637270538	15980.0	52.6497519817	0.745013468122	WQZGKKKJIJFFOK-SVZMEOIVSA-N	0.0		flat tautomer	637270538	1892.0	87.2168113089	0.01	105.299503963	0.745013468122	2.01	1.12058970094
19085336	637269104	5043.0	56.5016894462	0.694182199378	WQZGKKKJIJFFOK-SVZMEOIVSA-N	0.0		flat tautomer	637269104	10447.0	200.0	0.01	113.003378892	0.694182199378	2.01	1.1205732218
17172906	637271826	7803.0	55.5482135645	0.705601094323	WQZGKKKJIJFFOK-SVZMEOIVSA-N	0.0		flat tautomer	637271826	5031.0	100.903089987	0.01	111.096427129	0.705601094323	2.01	1.12037613354
17172907	637271826	7803.0	55.5482135645	0.705601094323	WQZGKKKJIJFFOK-SVZMEOIVSA-N	0.0		flat tautomer	637271826	13591.0	99.54668166	0.01	111.096427129	0.705601094323	2.01	1.12037613354
17172908	637271826	7803.0	55.5482135645	0.705601094323	WQZGKKKJIJFFOK-SVZMEOIVSA-N	0.0		flat tautomer	637271826	15081.0	99.54668166	0.01	111.096427129	0.705601094323	2.01	1.12037613354
17172909	637271826	7803.0	55.5482135645	0.705601094323	WQZGKKKJIJFFOK-SVZMEOIVSA-N	0.0		flat tautomer	637271826	1849.0	98.2757241304	0.01	111.096427129	0.705601094323	2.01	1.12037613354
17172910	637271826	7803.0	55.5482135645	0.705601094323	WQZGKKKJIJFFOK-SVZMEOIVSA-N	0.0		flat tautomer	637271826	4365.0	95.0741724254	0.01	111.096427129	0.705601094323	2.01	1.12037613354
17172911	637271826	7803.0	55.5482135645	0.705601094323	WQZGKKKJIJFFOK-SVZMEOIVSA-N	0.0		flat tautomer	637271826	339.0	93.1706962272	0.01	111.096427129	0.705601094323	2.01	1.12037613354
17172912	637271826	7803.0	55.5482135645	0.705601094323	WQZGKKKJIJFFOK-SVZMEOIVSA-N	0.0		flat tautomer	637271826	3584.0	93.1706962272	0.01	111.096427129	0.705601094323	2.01	1.12037613354
17172913	637271826	7803.0	55.5482135645	0.705601094323	WQZGKKKJIJFFOK-SVZMEOIVSA-N	0.0		flat tautomer	637271826	6831.0	93.1706962272	0.01	111.096427129	0.705601094323	2.01	1.12037613354
17172914	637271826	7803.0	55.5482135645	0.705601094323	WQZGKKKJIJFFOK-SVZMEOIVSA-N	0.0		flat tautomer	637271826	1622.0	92.4828041021	0.01	111.096427129	0.705601094323	2.01	1.12037613354
17172917	637271826	7803.0	55.5482135645	0.705601094323	WQZGKKKJIJFFOK-SVZMEOIVSA-N	0.0		flat tautomer	637271826	15001.0	92.1040252676	0.01	111.096427129	0.705601094323	2.01	1.12037613354
17172918	637271826	7803.0	55.5482135645	0.705601094323	WQZGKKKJIJFFOK-SVZMEOIVSA-N	0.0		flat tautomer	637271826	1383.0	91.2790142558	0.01	111.096427129	0.705601094323	2.01	1.12037613354
17172919	637271826	7803.0	55.5482135645	0.705601094323	WQZGKKKJIJFFOK-SVZMEOIVSA-N	0.0		flat tautomer	637271826	4366.0	91.2790142558	0.01	111.096427129	0.705601094323	2.01	1.12037613354
46017810	637271605	6123.0	70.8794260688	0.552704654755	WQZGKKKJIJFFOK-SVZMEOIVSA-N	0.0		flat tautomer	637271605	2192.0	200.0	0.01	141.758852138	0.552704654755	2.01	1.12023681715
46017814	637271605	13330.0	70.8794260688	0.552704654755	WQZGKKKJIJFFOK-SVZMEOIVSA-N	0.0		flat tautomer	637271605	2192.0	200.0	0.01	141.758852138	0.552704654755	2.01	1.12023681715
14811781	637267041	1849.0	68.6179829574	0.57023892861	WQZGKKKJIJFFOK-SVZMEOIVSA-N	0.0		flat tautomer	637267041	1622.0	92.9430951487	0.01	137.235965915	0.57023892861	2.01	1.11990250406
42256415	637266361	15980.0	47.8096683018	0.81744485017	WQZGKKKJIJFFOK-SVZMEOIVSA-N	0.0		flat tautomer	637266361	1892.0	200.0	0.01	95.6193366037	0.81744485017	2.01	1.11956692939
14817786	637267041	396.0	73.1791420106	0.533457102236	WQZGKKKJIJFFOK-SVZMEOIVSA-N	0.0		flat tautomer	637267041	4365.0	100.432973634	0.01	146.358284021	0.533457102236	2.01	1.11925287076
14817787	637267041	396.0	73.1791420106	0.533457102236	WQZGKKKJIJFFOK-SVZMEOIVSA-N	0.0		flat tautomer	637267041	13591.0	98.8124792792	0.01	146.358284021	0.533457102236	2.01	1.11925287076
14817788	637267041	396.0	73.1791420106	0.533457102236	WQZGKKKJIJFFOK-SVZMEOIVSA-N	0.0		flat tautomer	637267041	15081.0	98.8124792792	0.01	146.358284021	0.533457102236	2.01	1.11925287076
14818602	637267041	7411.0	73.1791420106	0.533457102236	WQZGKKKJIJFFOK-SVZMEOIVSA-N	0.0		flat tautomer	637267041	4365.0	100.432973634	0.01	146.358284021	0.533457102236	2.01	1.11925287076
14818603	637267041	7411.0	73.1791420106	0.533457102236	WQZGKKKJIJFFOK-SVZMEOIVSA-N	0.0		flat tautomer	637267041	13591.0	98.8124792792	0.01	146.358284021	0.533457102236	2.01	1.11925287076
14818604	637267041	7411.0	73.1791420106	0.533457102236	WQZGKKKJIJFFOK-SVZMEOIVSA-N	0.0		flat tautomer	637267041	15081.0	98.8124792792	0.01	146.358284021	0.533457102236	2.01	1.11925287076
3980640	637267386	3238.0	56.2069083998	0.694182199378	WQZGKKKJIJFFOK-SVZMEOIVSA-N	0.0		flat tautomer	637267386	4961.0	200.0	0.01	112.4138168	0.694182199378	2.01	1.11910878779
14811750	637267041	1849.0	68.4012094932	0.57023892861	WQZGKKKJIJFFOK-SVZMEOIVSA-N	0.0		flat tautomer	637267041	4005.0	91.288192771	0.01	136.802418986	0.57023892861	2.01	1.11901697353
14811751	637267041	1849.0	68.4012094932	0.57023892861	WQZGKKKJIJFFOK-SVZMEOIVSA-N	0.0		flat tautomer	637267041	11881.0	91.288192771	0.01	136.802418986	0.57023892861	2.01	1.11901697353
14811752	637267041	1849.0	68.4012094932	0.57023892861	WQZGKKKJIJFFOK-SVZMEOIVSA-N	0.0		flat tautomer	637267041	13196.0	91.288192771	0.01	136.802418986	0.57023892861	2.01	1.11901697353
20045506	637270876	1849.0	68.2196826879	0.57023892861	WQZGKKKJIJFFOK-SVZMEOIVSA-N	0.0		flat tautomer	637270876	1622.0	91.251811973	0.01	136.439365376	0.57023892861	2.01	1.11827380668
20045507	637270876	1849.0	68.2196826879	0.57023892861	WQZGKKKJIJFFOK-SVZMEOIVSA-N	0.0		flat tautomer	637270876	10460.0	91.2240256689	0.01	136.439365376	0.57023892861	2.01	1.11827380668
20045508	637270876	1849.0	68.2196826879	0.57023892861	WQZGKKKJIJFFOK-SVZMEOIVSA-N	0.0		flat tautomer	637270876	13745.0	91.2240256689	0.01	136.439365376	0.57023892861	2.01	1.11827380668
12614832	637265280	7411.0	72.8996294549	0.533457102236	WQZGKKKJIJFFOK-SVZMEOIVSA-N	0.0		flat tautomer	637265280	5031.0	100.013676223	0.01	145.79925891	0.533457102236	2.01	1.11818257149
14815290	637267041	396.0	73.1791420106	0.531365230058	WQZGKKKJIJFFOK-SVZMEOIVSA-N	0.0		flat tautomer	637267041	4365.0	100.432973634	0.01	146.358284021	0.531365230058	2.01	1.11815400791
14815291	637267041	396.0	73.1791420106	0.531365230058	WQZGKKKJIJFFOK-SVZMEOIVSA-N	0.0		flat tautomer	637267041	13591.0	98.8124792792	0.01	146.358284021	0.531365230058	2.01	1.11815400791
14815292	637267041	396.0	73.1791420106	0.531365230058	WQZGKKKJIJFFOK-SVZMEOIVSA-N	0.0		flat tautomer	637267041	15081.0	98.8124792792	0.01	146.358284021	0.531365230058	2.01	1.11815400791
14816106	637267041	7411.0	73.1791420106	0.531365230058	WQZGKKKJIJFFOK-SVZMEOIVSA-N	0.0		flat tautomer	637267041	4365.0	100.432973634	0.01	146.358284021	0.531365230058	2.01	1.11815400791
14816107	637267041	7411.0	73.1791420106	0.531365230058	WQZGKKKJIJFFOK-SVZMEOIVSA-N	0.0		flat tautomer	637267041	13591.0	98.8124792792	0.01	146.358284021	0.531365230058	2.01	1.11815400791
14816108	637267041	7411.0	73.1791420106	0.531365230058	WQZGKKKJIJFFOK-SVZMEOIVSA-N	0.0		flat tautomer	637267041	15081.0	98.8124792792	0.01	146.358284021	0.531365230058	2.01	1.11815400791
17190426	637271826	10163.0	70.3242216583	0.552704654755	WQZGKKKJIJFFOK-SVZMEOIVSA-N	0.0		flat tautomer	637271826	5031.0	100.903089987	0.01	140.648443317	0.552704654755	2.01	1.11803661675
17190427	637271826	10163.0	70.3242216583	0.552704654755	WQZGKKKJIJFFOK-SVZMEOIVSA-N	0.0		flat tautomer	637271826	13591.0	99.54668166	0.01	140.648443317	0.552704654755	2.01	1.11803661675
17190428	637271826	10163.0	70.3242216583	0.552704654755	WQZGKKKJIJFFOK-SVZMEOIVSA-N	0.0		flat tautomer	637271826	15081.0	99.54668166	0.01	140.648443317	0.552704654755	2.01	1.11803661675
17190429	637271826	10163.0	70.3242216583	0.552704654755	WQZGKKKJIJFFOK-SVZMEOIVSA-N	0.0		flat tautomer	637271826	1849.0	98.2757241304	0.01	140.648443317	0.552704654755	2.01	1.11803661675
17190430	637271826	10163.0	70.3242216583	0.552704654755	WQZGKKKJIJFFOK-SVZMEOIVSA-N	0.0		flat tautomer	637271826	4365.0	95.0741724254	0.01	140.648443317	0.552704654755	2.01	1.11803661675
19085328	637269104	5043.0	56.5016894462	0.687711913266	WQZGKKKJIJFFOK-SVZMEOIVSA-N	0.0		flat tautomer	637269104	10447.0	200.0	0.01	113.003378892	0.687711913266	2.01	1.11795290459
52120617	637270559	2756.0	62.2365720064	0.624088952415	WQZGKKKJIJFFOK-SVZMEOIVSA-N	0.0		flat tautomer	637270559	12536.0	146.153662888	0.01	124.473144013	0.624088952415	2.01	1.11783976022
52120618	637270559	2756.0	62.2365720064	0.624088952415	WQZGKKKJIJFFOK-SVZMEOIVSA-N	0.0		flat tautomer	637270559	12590.0	146.153662888	0.01	124.473144013	0.624088952415	2.01	1.11783976022
52120619	637270559	2756.0	62.2365720064	0.624088952415	WQZGKKKJIJFFOK-SVZMEOIVSA-N	0.0		flat tautomer	637270559	7900.0	143.798602876	0.01	124.473144013	0.624088952415	2.01	1.11783976022
52115673	637270550	2756.0	65.6363880201	0.591634386844	WQZGKKKJIJFFOK-SVZMEOIVSA-N	0.0		flat tautomer	637270550	12536.0	154.396855627	0.01	131.27277604	0.591634386844	2.01	1.11777922536
52115674	637270550	2756.0	65.6363880201	0.591634386844	WQZGKKKJIJFFOK-SVZMEOIVSA-N	0.0		flat tautomer	637270550	12590.0	154.396855627	0.01	131.27277604	0.591634386844	2.01	1.11777922536
52115675	637270550	2756.0	65.6363880201	0.591634386844	WQZGKKKJIJFFOK-SVZMEOIVSA-N	0.0		flat tautomer	637270550	7900.0	152.869666232	0.01	131.27277604	0.591634386844	2.01	1.11777922536
19404852	637266769	13813.0	62.2013493546	0.624088952415	WQZGKKKJIJFFOK-SVZMEOIVSA-N	0.0		flat tautomer	637266769	13591.0	87.9871627753	0.01	124.402698709	0.624088952415	2.01	1.1176815669
19404853	637266769	13813.0	62.2013493546	0.624088952415	WQZGKKKJIJFFOK-SVZMEOIVSA-N	0.0		flat tautomer	637266769	15081.0	87.9871627753	0.01	124.402698709	0.624088952415	2.01	1.1176815669
19404882	637266769	13941.0	62.2013493546	0.624088952415	WQZGKKKJIJFFOK-SVZMEOIVSA-N	0.0		flat tautomer	637266769	13591.0	87.9871627753	0.01	124.402698709	0.624088952415	2.01	1.1176815669
19404883	637266769	13941.0	62.2013493546	0.624088952415	WQZGKKKJIJFFOK-SVZMEOIVSA-N	0.0		flat tautomer	637266769	15081.0	87.9871627753	0.01	124.402698709	0.624088952415	2.01	1.1176815669
19404912	637266769	14110.0	62.2013493546	0.624088952415	WQZGKKKJIJFFOK-SVZMEOIVSA-N	0.0		flat tautomer	637266769	13591.0	87.9871627753	0.01	124.402698709	0.624088952415	2.01	1.1176815669
19404913	637266769	14110.0	62.2013493546	0.624088952415	WQZGKKKJIJFFOK-SVZMEOIVSA-N	0.0		flat tautomer	637266769	15081.0	87.9871627753	0.01	124.402698709	0.624088952415	2.01	1.1176815669
5405694	637270822	2754.0	65.5783960731	0.591634386844	WQZGKKKJIJFFOK-SVZMEOIVSA-N	0.0		direct	637270822	658.0	87.6736641391	0.01	131.156792146	0.591634386844	2.01	1.11753224467
5405696	637270822	2754.0	65.5783960731	0.591634386844	WQZGKKKJIJFFOK-SVZMEOIVSA-N	0.0		direct	637270822	4575.0	87.6736641391	0.01	131.156792146	0.591634386844	2.01	1.11753224467
5405697	637270822	2754.0	65.5783960731	0.591634386844	WQZGKKKJIJFFOK-SVZMEOIVSA-N	0.0		direct	637270822	5746.0	87.6736641391	0.01	131.156792146	0.591634386844	2.01	1.11753224467
5405698	637270822	2754.0	65.5783960731	0.591634386844	WQZGKKKJIJFFOK-SVZMEOIVSA-N	0.0		direct	637270822	5904.0	87.6736641391	0.01	131.156792146	0.591634386844	2.01	1.11753224467
5405699	637270822	2754.0	65.5783960731	0.591634386844	WQZGKKKJIJFFOK-SVZMEOIVSA-N	0.0		direct	637270822	6396.0	87.6736641391	0.01	131.156792146	0.591634386844	2.01	1.11753224467
5406150	637270822	5746.0	65.5783960731	0.591634386844	WQZGKKKJIJFFOK-SVZMEOIVSA-N	0.0		direct	637270822	658.0	87.6736641391	0.01	131.156792146	0.591634386844	2.01	1.11753224467
5406151	637270822	5746.0	65.5783960731	0.591634386844	WQZGKKKJIJFFOK-SVZMEOIVSA-N	0.0		direct	637270822	2754.0	87.6736641391	0.01	131.156792146	0.591634386844	2.01	1.11753224467
5406152	637270822	5746.0	65.5783960731	0.591634386844	WQZGKKKJIJFFOK-SVZMEOIVSA-N	0.0		direct	637270822	4575.0	87.6736641391	0.01	131.156792146	0.591634386844	2.01	1.11753224467
5406154	637270822	5746.0	65.5783960731	0.591634386844	WQZGKKKJIJFFOK-SVZMEOIVSA-N	0.0		direct	637270822	5904.0	87.6736641391	0.01	131.156792146	0.591634386844	2.01	1.11753224467
5406155	637270822	5746.0	65.5783960731	0.591634386844	WQZGKKKJIJFFOK-SVZMEOIVSA-N	0.0		direct	637270822	6396.0	87.6736641391	0.01	131.156792146	0.591634386844	2.01	1.11753224467
5420148	637270822	2754.0	68.0305840876	0.57023892861	WQZGKKKJIJFFOK-SVZMEOIVSA-N	0.0		direct	637270822	1248.0	102.987162775	0.01	136.061168175	0.57023892861	2.01	1.11749806217
5420149	637270822	2754.0	68.0305840876	0.57023892861	WQZGKKKJIJFFOK-SVZMEOIVSA-N	0.0		direct	637270822	5136.0	102.987162775	0.01	136.061168175	0.57023892861	2.01	1.11749806217
5420152	637270822	2754.0	68.0305840876	0.57023892861	WQZGKKKJIJFFOK-SVZMEOIVSA-N	0.0		direct	637270822	1179.0	97.1524273409	0.01	136.061168175	0.57023892861	2.01	1.11749806217
5420153	637270822	2754.0	68.0305840876	0.57023892861	WQZGKKKJIJFFOK-SVZMEOIVSA-N	0.0		direct	637270822	1656.0	97.1524273409	0.01	136.061168175	0.57023892861	2.01	1.11749806217
5420156	637270822	2754.0	68.0305840876	0.57023892861	WQZGKKKJIJFFOK-SVZMEOIVSA-N	0.0		direct	637270822	1011.0	94.3904055908	0.01	136.061168175	0.57023892861	2.01	1.11749806217
5420157	637270822	2754.0	68.0305840876	0.57023892861	WQZGKKKJIJFFOK-SVZMEOIVSA-N	0.0		direct	637270822	1203.0	94.3904055908	0.01	136.061168175	0.57023892861	2.01	1.11749806217
5420159	637270822	2754.0	68.0305840876	0.57023892861	WQZGKKKJIJFFOK-SVZMEOIVSA-N	0.0		direct	637270822	2127.0	94.3904055908	0.01	136.061168175	0.57023892861	2.01	1.11749806217
5420160	637270822	2754.0	68.0305840876	0.57023892861	WQZGKKKJIJFFOK-SVZMEOIVSA-N	0.0		direct	637270822	7236.0	94.3904055908	0.01	136.061168175	0.57023892861	2.01	1.11749806217
5420161	637270822	2754.0	68.0305840876	0.57023892861	WQZGKKKJIJFFOK-SVZMEOIVSA-N	0.0		direct	637270822	11520.0	94.3904055908	0.01	136.061168175	0.57023892861	2.01	1.11749806217
5420164	637270822	2754.0	68.0305840876	0.57023892861	WQZGKKKJIJFFOK-SVZMEOIVSA-N	0.0		direct	637270822	3785.0	90.7375489103	0.01	136.061168175	0.57023892861	2.01	1.11749806217
5420165	637270822	2754.0	68.0305840876	0.57023892861	WQZGKKKJIJFFOK-SVZMEOIVSA-N	0.0		direct	637270822	4146.0	90.7375489103	0.01	136.061168175	0.57023892861	2.01	1.11749806217
5420652	637270822	5746.0	68.0305840876	0.57023892861	WQZGKKKJIJFFOK-SVZMEOIVSA-N	0.0		direct	637270822	1248.0	102.987162775	0.01	136.061168175	0.57023892861	2.01	1.11749806217
5420653	637270822	5746.0	68.0305840876	0.57023892861	WQZGKKKJIJFFOK-SVZMEOIVSA-N	0.0		direct	637270822	5136.0	102.987162775	0.01	136.061168175	0.57023892861	2.01	1.11749806217
5420656	637270822	5746.0	68.0305840876	0.57023892861	WQZGKKKJIJFFOK-SVZMEOIVSA-N	0.0		direct	637270822	1179.0	97.1524273409	0.01	136.061168175	0.57023892861	2.01	1.11749806217
5420657	637270822	5746.0	68.0305840876	0.57023892861	WQZGKKKJIJFFOK-SVZMEOIVSA-N	0.0		direct	637270822	1656.0	97.1524273409	0.01	136.061168175	0.57023892861	2.01	1.11749806217
5420660	637270822	5746.0	68.0305840876	0.57023892861	WQZGKKKJIJFFOK-SVZMEOIVSA-N	0.0		direct	637270822	1011.0	94.3904055908	0.01	136.061168175	0.57023892861	2.01	1.11749806217
5420661	637270822	5746.0	68.0305840876	0.57023892861	WQZGKKKJIJFFOK-SVZMEOIVSA-N	0.0		direct	637270822	1203.0	94.3904055908	0.01	136.061168175	0.57023892861	2.01	1.11749806217
5420663	637270822	5746.0	68.0305840876	0.57023892861	WQZGKKKJIJFFOK-SVZMEOIVSA-N	0.0		direct	637270822	2127.0	94.3904055908	0.01	136.061168175	0.57023892861	2.01	1.11749806217
5420664	637270822	5746.0	68.0305840876	0.57023892861	WQZGKKKJIJFFOK-SVZMEOIVSA-N	0.0		direct	637270822	7236.0	94.3904055908	0.01	136.061168175	0.57023892861	2.01	1.11749806217
5420665	637270822	5746.0	68.0305840876	0.57023892861	WQZGKKKJIJFFOK-SVZMEOIVSA-N	0.0		direct	637270822	11520.0	94.3904055908	0.01	136.061168175	0.57023892861	2.01	1.11749806217
5420668	637270822	5746.0	68.0305840876	0.57023892861	WQZGKKKJIJFFOK-SVZMEOIVSA-N	0.0		direct	637270822	3785.0	90.7375489103	0.01	136.061168175	0.57023892861	2.01	1.11749806217
5420669	637270822	5746.0	68.0305840876	0.57023892861	WQZGKKKJIJFFOK-SVZMEOIVSA-N	0.0		direct	637270822	4146.0	90.7375489103	0.01	136.061168175	0.57023892861	2.01	1.11749806217
19404869	637266769	13813.0	62.1598939055	0.624088952415	WQZGKKKJIJFFOK-SVZMEOIVSA-N	0.0		flat tautomer	637266769	339.0	82.9065783148	0.01	124.319787811	0.624088952415	2.01	1.11749529451
19404870	637266769	13813.0	62.1598939055	0.624088952415	WQZGKKKJIJFFOK-SVZMEOIVSA-N	0.0		flat tautomer	637266769	3584.0	82.9065783148	0.01	124.319787811	0.624088952415	2.01	1.11749529451
19404871	637266769	13813.0	62.1598939055	0.624088952415	WQZGKKKJIJFFOK-SVZMEOIVSA-N	0.0		flat tautomer	637266769	15001.0	82.9065783148	0.01	124.319787811	0.624088952415	2.01	1.11749529451
19404899	637266769	13941.0	62.1598939055	0.624088952415	WQZGKKKJIJFFOK-SVZMEOIVSA-N	0.0		flat tautomer	637266769	339.0	82.9065783148	0.01	124.319787811	0.624088952415	2.01	1.11749529451
19404900	637266769	13941.0	62.1598939055	0.624088952415	WQZGKKKJIJFFOK-SVZMEOIVSA-N	0.0		flat tautomer	637266769	3584.0	82.9065783148	0.01	124.319787811	0.624088952415	2.01	1.11749529451
19404901	637266769	13941.0	62.1598939055	0.624088952415	WQZGKKKJIJFFOK-SVZMEOIVSA-N	0.0		flat tautomer	637266769	15001.0	82.9065783148	0.01	124.319787811	0.624088952415	2.01	1.11749529451
19404929	637266769	14110.0	62.1598939055	0.624088952415	WQZGKKKJIJFFOK-SVZMEOIVSA-N	0.0		flat tautomer	637266769	339.0	82.9065783148	0.01	124.319787811	0.624088952415	2.01	1.11749529451
19404930	637266769	14110.0	62.1598939055	0.624088952415	WQZGKKKJIJFFOK-SVZMEOIVSA-N	0.0		flat tautomer	637266769	3584.0	82.9065783148	0.01	124.319787811	0.624088952415	2.01	1.11749529451
19404931	637266769	14110.0	62.1598939055	0.624088952415	WQZGKKKJIJFFOK-SVZMEOIVSA-N	0.0		flat tautomer	637266769	15001.0	82.9065783148	0.01	124.319787811	0.624088952415	2.01	1.11749529451
22234292	637267233	3238.0	53.785156152	0.72055628807	WQZGKKKJIJFFOK-SVZMEOIVSA-N	0.0		flat tautomer	637267233	4961.0	79.4012094932	0.01	107.570312304	0.72055628807	2.01	1.11722102435
12612368	637265280	7411.0	72.8996294549	0.531365230058	WQZGKKKJIJFFOK-SVZMEOIVSA-N	0.0		flat tautomer	637265280	5031.0	100.013676223	0.01	145.79925891	0.531365230058	2.01	1.11708475943
3980635	637267386	3238.0	56.2069083998	0.687711913266	WQZGKKKJIJFFOK-SVZMEOIVSA-N	0.0		flat tautomer	637267386	4961.0	200.0	0.01	112.4138168	0.687711913266	2.01	1.11649189497
17189566	637271826	1849.0	69.8996294549	0.552704654755	WQZGKKKJIJFFOK-SVZMEOIVSA-N	0.0		flat tautomer	637271826	4365.0	95.0741724254	0.01	139.79925891	0.552704654755	2.01	1.11634520724
14816874	637267041	1849.0	69.8927900304	0.552704654755	WQZGKKKJIJFFOK-SVZMEOIVSA-N	0.0		flat tautomer	637267041	4365.0	100.432973634	0.01	139.785580061	0.552704654755	2.01	1.11631789866
14816875	637267041	1849.0	69.8927900304	0.552704654755	WQZGKKKJIJFFOK-SVZMEOIVSA-N	0.0		flat tautomer	637267041	13591.0	98.8124792792	0.01	139.785580061	0.552704654755	2.01	1.11631789866
14816876	637267041	1849.0	69.8927900304	0.552704654755	WQZGKKKJIJFFOK-SVZMEOIVSA-N	0.0		flat tautomer	637267041	15081.0	98.8124792792	0.01	139.785580061	0.552704654755	2.01	1.11631789866
14816877	637267041	1849.0	69.8927900304	0.552704654755	WQZGKKKJIJFFOK-SVZMEOIVSA-N	0.0		flat tautomer	637267041	5031.0	96.9625735021	0.01	139.785580061	0.552704654755	2.01	1.11631789866
14816878	637267041	1849.0	69.8927900304	0.552704654755	WQZGKKKJIJFFOK-SVZMEOIVSA-N	0.0		flat tautomer	637267041	339.0	96.2781893848	0.01	139.785580061	0.552704654755	2.01	1.11631789866
14816879	637267041	1849.0	69.8927900304	0.552704654755	WQZGKKKJIJFFOK-SVZMEOIVSA-N	0.0		flat tautomer	637267041	3584.0	96.2781893848	0.01	139.785580061	0.552704654755	2.01	1.11631789866
14816880	637267041	1849.0	69.8927900304	0.552704654755	WQZGKKKJIJFFOK-SVZMEOIVSA-N	0.0		flat tautomer	637267041	6831.0	96.2781893848	0.01	139.785580061	0.552704654755	2.01	1.11631789866
14816881	637267041	1849.0	69.8927900304	0.552704654755	WQZGKKKJIJFFOK-SVZMEOIVSA-N	0.0		flat tautomer	637267041	4267.0	95.9065783148	0.01	139.785580061	0.552704654755	2.01	1.11631789866
14816884	637267041	1849.0	69.8927900304	0.552704654755	WQZGKKKJIJFFOK-SVZMEOIVSA-N	0.0		flat tautomer	637267041	15001.0	95.6307841426	0.01	139.785580061	0.552704654755	2.01	1.11631789866
20045479	637270876	1849.0	67.721246399	0.57023892861	WQZGKKKJIJFFOK-SVZMEOIVSA-N	0.0		flat tautomer	637270876	339.0	90.5867002359	0.01	135.442492798	0.57023892861	2.01	1.11622556363
20045480	637270876	1849.0	67.721246399	0.57023892861	WQZGKKKJIJFFOK-SVZMEOIVSA-N	0.0		flat tautomer	637270876	3584.0	90.5867002359	0.01	135.442492798	0.57023892861	2.01	1.11622556363
20045481	637270876	1849.0	67.721246399	0.57023892861	WQZGKKKJIJFFOK-SVZMEOIVSA-N	0.0		flat tautomer	637270876	6831.0	90.5867002359	0.01	135.442492798	0.57023892861	2.01	1.11622556363
12612661	637265280	6583.0	69.8268137316	0.552704654755	WQZGKKKJIJFFOK-SVZMEOIVSA-N	0.0		direct	637265280	4365.0	103.154281982	0.01	139.653627463	0.552704654755	2.01	1.1160543643
12612662	637265280	6583.0	69.8268137316	0.552704654755	WQZGKKKJIJFFOK-SVZMEOIVSA-N	0.0		direct	637265280	5031.0	100.013676223	0.01	139.653627463	0.552704654755	2.01	1.1160543643
12612663	637265280	6583.0	69.8268137316	0.552704654755	WQZGKKKJIJFFOK-SVZMEOIVSA-N	0.0		direct	637265280	339.0	97.19859629	0.01	139.653627463	0.552704654755	2.01	1.1160543643
12612664	637265280	6583.0	69.8268137316	0.552704654755	WQZGKKKJIJFFOK-SVZMEOIVSA-N	0.0		direct	637265280	3584.0	97.19859629	0.01	139.653627463	0.552704654755	2.01	1.1160543643
12612665	637265280	6583.0	69.8268137316	0.552704654755	WQZGKKKJIJFFOK-SVZMEOIVSA-N	0.0		direct	637265280	6831.0	97.19859629	0.01	139.653627463	0.552704654755	2.01	1.1160543643
12612666	637265280	6583.0	69.8268137316	0.552704654755	WQZGKKKJIJFFOK-SVZMEOIVSA-N	0.0		direct	637265280	4267.0	95.8632794328	0.01	139.653627463	0.552704654755	2.01	1.1160543643
12612667	637265280	6583.0	69.8268137316	0.552704654755	WQZGKKKJIJFFOK-SVZMEOIVSA-N	0.0		direct	637265280	1622.0	94.5816987087	0.01	139.653627463	0.552704654755	2.01	1.1160543643
12612668	637265280	6583.0	69.8268137316	0.552704654755	WQZGKKKJIJFFOK-SVZMEOIVSA-N	0.0		direct	637265280	1383.0	93.8996294549	0.01	139.653627463	0.552704654755	2.01	1.1160543643
12612669	637265280	6583.0	69.8268137316	0.552704654755	WQZGKKKJIJFFOK-SVZMEOIVSA-N	0.0		direct	637265280	4366.0	93.8996294549	0.01	139.653627463	0.552704654755	2.01	1.1160543643
20047242	637270876	6583.0	69.793174124	0.552704654755	WQZGKKKJIJFFOK-SVZMEOIVSA-N	0.0		direct	637270876	5031.0	95.0762380392	0.01	139.586348248	0.552704654755	2.01	1.11591992305
20047243	637270876	6583.0	69.793174124	0.552704654755	WQZGKKKJIJFFOK-SVZMEOIVSA-N	0.0		direct	637270876	1849.0	93.9507819773	0.01	139.586348248	0.552704654755	2.01	1.11591992305
20047244	637270876	6583.0	69.793174124	0.552704654755	WQZGKKKJIJFFOK-SVZMEOIVSA-N	0.0		direct	637270876	13591.0	93.2604276555	0.01	139.586348248	0.552704654755	2.01	1.11591992305
20047245	637270876	6583.0	69.793174124	0.552704654755	WQZGKKKJIJFFOK-SVZMEOIVSA-N	0.0		direct	637270876	15081.0	93.2604276555	0.01	139.586348248	0.552704654755	2.01	1.11591992305
17181642	637271826	7803.0	55.5482135645	0.694182199378	WQZGKKKJIJFFOK-SVZMEOIVSA-N	0.0		flat tautomer	637271826	5031.0	100.903089987	0.01	111.096427129	0.694182199378	2.01	1.11581554031
17181643	637271826	7803.0	55.5482135645	0.694182199378	WQZGKKKJIJFFOK-SVZMEOIVSA-N	0.0		flat tautomer	637271826	13591.0	99.54668166	0.01	111.096427129	0.694182199378	2.01	1.11581554031
17181644	637271826	7803.0	55.5482135645	0.694182199378	WQZGKKKJIJFFOK-SVZMEOIVSA-N	0.0		flat tautomer	637271826	15081.0	99.54668166	0.01	111.096427129	0.694182199378	2.01	1.11581554031
17181645	637271826	7803.0	55.5482135645	0.694182199378	WQZGKKKJIJFFOK-SVZMEOIVSA-N	0.0		flat tautomer	637271826	1849.0	98.2757241304	0.01	111.096427129	0.694182199378	2.01	1.11581554031
17181646	637271826	7803.0	55.5482135645	0.694182199378	WQZGKKKJIJFFOK-SVZMEOIVSA-N	0.0		flat tautomer	637271826	4365.0	95.0741724254	0.01	111.096427129	0.694182199378	2.01	1.11581554031
17181647	637271826	7803.0	55.5482135645	0.694182199378	WQZGKKKJIJFFOK-SVZMEOIVSA-N	0.0		flat tautomer	637271826	339.0	93.1706962272	0.01	111.096427129	0.694182199378	2.01	1.11581554031
17181648	637271826	7803.0	55.5482135645	0.694182199378	WQZGKKKJIJFFOK-SVZMEOIVSA-N	0.0		flat tautomer	637271826	3584.0	93.1706962272	0.01	111.096427129	0.694182199378	2.01	1.11581554031
17181649	637271826	7803.0	55.5482135645	0.694182199378	WQZGKKKJIJFFOK-SVZMEOIVSA-N	0.0		flat tautomer	637271826	6831.0	93.1706962272	0.01	111.096427129	0.694182199378	2.01	1.11581554031
17181650	637271826	7803.0	55.5482135645	0.694182199378	WQZGKKKJIJFFOK-SVZMEOIVSA-N	0.0		flat tautomer	637271826	1622.0	92.4828041021	0.01	111.096427129	0.694182199378	2.01	1.11581554031
17181653	637271826	7803.0	55.5482135645	0.694182199378	WQZGKKKJIJFFOK-SVZMEOIVSA-N	0.0		flat tautomer	637271826	15001.0	92.1040252676	0.01	111.096427129	0.694182199378	2.01	1.11581554031
17181654	637271826	7803.0	55.5482135645	0.694182199378	WQZGKKKJIJFFOK-SVZMEOIVSA-N	0.0		flat tautomer	637271826	1383.0	91.2790142558	0.01	111.096427129	0.694182199378	2.01	1.11581554031
17181655	637271826	7803.0	55.5482135645	0.694182199378	WQZGKKKJIJFFOK-SVZMEOIVSA-N	0.0		flat tautomer	637271826	4366.0	91.2790142558	0.01	111.096427129	0.694182199378	2.01	1.11581554031
14799946	637267041	7803.0	61.785156152	0.624088952415	WQZGKKKJIJFFOK-SVZMEOIVSA-N	0.0		flat tautomer	637267041	4365.0	100.432973634	0.01	123.570312304	0.624088952415	2.01	1.11580723766
14799954	637267041	7803.0	61.785156152	0.624088952415	WQZGKKKJIJFFOK-SVZMEOIVSA-N	0.0		flat tautomer	637267041	339.0	95.6307841426	0.01	123.570312304	0.624088952415	2.01	1.11580723766
14799955	637267041	7803.0	61.785156152	0.624088952415	WQZGKKKJIJFFOK-SVZMEOIVSA-N	0.0		flat tautomer	637267041	3584.0	95.6307841426	0.01	123.570312304	0.624088952415	2.01	1.11580723766
14799956	637267041	7803.0	61.785156152	0.624088952415	WQZGKKKJIJFFOK-SVZMEOIVSA-N	0.0		flat tautomer	637267041	15001.0	95.6307841426	0.01	123.570312304	0.624088952415	2.01	1.11580723766
14799958	637267041	7803.0	61.785156152	0.624088952415	WQZGKKKJIJFFOK-SVZMEOIVSA-N	0.0		flat tautomer	637267041	4005.0	91.288192771	0.01	123.570312304	0.624088952415	2.01	1.11580723766
14799959	637267041	7803.0	61.785156152	0.624088952415	WQZGKKKJIJFFOK-SVZMEOIVSA-N	0.0		flat tautomer	637267041	11881.0	91.288192771	0.01	123.570312304	0.624088952415	2.01	1.11580723766
14799960	637267041	7803.0	61.785156152	0.624088952415	WQZGKKKJIJFFOK-SVZMEOIVSA-N	0.0		flat tautomer	637267041	13196.0	91.288192771	0.01	123.570312304	0.624088952415	2.01	1.11580723766
14799961	637267041	7803.0	61.785156152	0.624088952415	WQZGKKKJIJFFOK-SVZMEOIVSA-N	0.0		flat tautomer	637267041	1849.0	90.9244530386	0.01	123.570312304	0.624088952415	2.01	1.11580723766
14799947	637267041	7803.0	61.785156152	0.624088952415	WQZGKKKJIJFFOK-SVZMEOIVSA-N	0.0		flat tautomer	637267041	13591.0	98.8124792792	0.01	123.570312304	0.624088952415	2.01	1.11580723766
14799948	637267041	7803.0	61.785156152	0.624088952415	WQZGKKKJIJFFOK-SVZMEOIVSA-N	0.0		flat tautomer	637267041	15081.0	98.8124792792	0.01	123.570312304	0.624088952415	2.01	1.11580723766
14799949	637267041	7803.0	61.785156152	0.624088952415	WQZGKKKJIJFFOK-SVZMEOIVSA-N	0.0		flat tautomer	637267041	5031.0	96.9625735021	0.01	123.570312304	0.624088952415	2.01	1.11580723766
14799952	637267041	7803.0	61.785156152	0.624088952415	WQZGKKKJIJFFOK-SVZMEOIVSA-N	0.0		flat tautomer	637267041	6831.0	96.2781893848	0.01	123.570312304	0.624088952415	2.01	1.11580723766
14799953	637267041	7803.0	61.785156152	0.624088952415	WQZGKKKJIJFFOK-SVZMEOIVSA-N	0.0		flat tautomer	637267041	4267.0	95.9065783148	0.01	123.570312304	0.624088952415	2.01	1.11580723766
14799957	637267041	7803.0	61.785156152	0.624088952415	WQZGKKKJIJFFOK-SVZMEOIVSA-N	0.0		flat tautomer	637267041	1622.0	92.9430951487	0.01	123.570312304	0.624088952415	2.01	1.11580723766
12614455	637265280	1849.0	72.251811973	0.533457102236	WQZGKKKJIJFFOK-SVZMEOIVSA-N	0.0		flat tautomer	637265280	339.0	97.19859629	0.01	144.503623946	0.533457102236	2.01	1.11569008716
12614456	637265280	1849.0	72.251811973	0.533457102236	WQZGKKKJIJFFOK-SVZMEOIVSA-N	0.0		flat tautomer	637265280	3584.0	97.19859629	0.01	144.503623946	0.533457102236	2.01	1.11569008716
12614457	637265280	1849.0	72.251811973	0.533457102236	WQZGKKKJIJFFOK-SVZMEOIVSA-N	0.0		flat tautomer	637265280	6831.0	97.19859629	0.01	144.503623946	0.533457102236	2.01	1.11569008716
20047347	637270876	1849.0	69.7189666328	0.552704654755	WQZGKKKJIJFFOK-SVZMEOIVSA-N	0.0		flat tautomer	637270876	5031.0	95.0762380392	0.01	139.437933266	0.552704654755	2.01	1.11562317965
20047349	637270876	1849.0	69.7189666328	0.552704654755	WQZGKKKJIJFFOK-SVZMEOIVSA-N	0.0		flat tautomer	637270876	13591.0	93.2604276555	0.01	139.437933266	0.552704654755	2.01	1.11562317965
20047350	637270876	1849.0	69.7189666328	0.552704654755	WQZGKKKJIJFFOK-SVZMEOIVSA-N	0.0		flat tautomer	637270876	15081.0	93.2604276555	0.01	139.437933266	0.552704654755	2.01	1.11562317965
25945900	637269718	6123.0	72.2013493546	0.533457102236	WQZGKKKJIJFFOK-SVZMEOIVSA-N	0.0		flat tautomer	637269718	2192.0	200.0	0.01	144.402698709	0.533457102236	2.01	1.11549522909
25945905	637269718	13330.0	72.2013493546	0.533457102236	WQZGKKKJIJFFOK-SVZMEOIVSA-N	0.0		flat tautomer	637269718	2192.0	200.0	0.01	144.402698709	0.533457102236	2.01	1.11549522909
17169883	637271826	5031.0	61.6497519817	0.624088952415	WQZGKKKJIJFFOK-SVZMEOIVSA-N	0.0		flat tautomer	637271826	13591.0	99.54668166	0.01	123.299503963	0.624088952415	2.01	1.11519540269
17169884	637271826	5031.0	61.6497519817	0.624088952415	WQZGKKKJIJFFOK-SVZMEOIVSA-N	0.0		flat tautomer	637271826	15081.0	99.54668166	0.01	123.299503963	0.624088952415	2.01	1.11519540269
17169885	637271826	5031.0	61.6497519817	0.624088952415	WQZGKKKJIJFFOK-SVZMEOIVSA-N	0.0		flat tautomer	637271826	1849.0	98.2757241304	0.01	123.299503963	0.624088952415	2.01	1.11519540269
17169886	637271826	5031.0	61.6497519817	0.624088952415	WQZGKKKJIJFFOK-SVZMEOIVSA-N	0.0		flat tautomer	637271826	4365.0	95.0741724254	0.01	123.299503963	0.624088952415	2.01	1.11519540269
17169887	637271826	5031.0	61.6497519817	0.624088952415	WQZGKKKJIJFFOK-SVZMEOIVSA-N	0.0		flat tautomer	637271826	339.0	93.1706962272	0.01	123.299503963	0.624088952415	2.01	1.11519540269
17169888	637271826	5031.0	61.6497519817	0.624088952415	WQZGKKKJIJFFOK-SVZMEOIVSA-N	0.0		flat tautomer	637271826	3584.0	93.1706962272	0.01	123.299503963	0.624088952415	2.01	1.11519540269
17169889	637271826	5031.0	61.6497519817	0.624088952415	WQZGKKKJIJFFOK-SVZMEOIVSA-N	0.0		flat tautomer	637271826	6831.0	93.1706962272	0.01	123.299503963	0.624088952415	2.01	1.11519540269
17169890	637271826	5031.0	61.6497519817	0.624088952415	WQZGKKKJIJFFOK-SVZMEOIVSA-N	0.0		flat tautomer	637271826	1622.0	92.4828041021	0.01	123.299503963	0.624088952415	2.01	1.11519540269
17169893	637271826	5031.0	61.6497519817	0.624088952415	WQZGKKKJIJFFOK-SVZMEOIVSA-N	0.0		flat tautomer	637271826	15001.0	92.1040252676	0.01	123.299503963	0.624088952415	2.01	1.11519540269
17169894	637271826	5031.0	61.6497519817	0.624088952415	WQZGKKKJIJFFOK-SVZMEOIVSA-N	0.0		flat tautomer	637271826	1383.0	91.2790142558	0.01	123.299503963	0.624088952415	2.01	1.11519540269
17169895	637271826	5031.0	61.6497519817	0.624088952415	WQZGKKKJIJFFOK-SVZMEOIVSA-N	0.0		flat tautomer	637271826	4366.0	91.2790142558	0.01	123.299503963	0.624088952415	2.01	1.11519540269
12611991	637265280	1849.0	72.251811973	0.531365230058	WQZGKKKJIJFFOK-SVZMEOIVSA-N	0.0		flat tautomer	637265280	339.0	97.19859629	0.01	144.503623946	0.531365230058	2.01	1.11459472218
12611992	637265280	1849.0	72.251811973	0.531365230058	WQZGKKKJIJFFOK-SVZMEOIVSA-N	0.0		flat tautomer	637265280	3584.0	97.19859629	0.01	144.503623946	0.531365230058	2.01	1.11459472218
12611993	637265280	1849.0	72.251811973	0.531365230058	WQZGKKKJIJFFOK-SVZMEOIVSA-N	0.0		flat tautomer	637265280	6831.0	97.19859629	0.01	144.503623946	0.531365230058	2.01	1.11459472218
25945864	637269718	6123.0	72.2013493546	0.531365230058	WQZGKKKJIJFFOK-SVZMEOIVSA-N	0.0		flat tautomer	637269718	2192.0	200.0	0.01	144.402698709	0.531365230058	2.01	1.11440005542
25945869	637269718	13330.0	72.2013493546	0.531365230058	WQZGKKKJIJFFOK-SVZMEOIVSA-N	0.0		flat tautomer	637269718	2192.0	200.0	0.01	144.402698709	0.531365230058	2.01	1.11440005542
20043628	637270876	5031.0	53.2175273758	0.72055628807	WQZGKKKJIJFFOK-SVZMEOIVSA-N	0.0		flat tautomer	637270876	1849.0	93.9507819773	0.01	106.435054752	0.72055628807	2.01	1.11426160117
20043629	637270876	5031.0	53.2175273758	0.72055628807	WQZGKKKJIJFFOK-SVZMEOIVSA-N	0.0		flat tautomer	637270876	13591.0	93.2604276555	0.01	106.435054752	0.72055628807	2.01	1.11426160117
20043630	637270876	5031.0	53.2175273758	0.72055628807	WQZGKKKJIJFFOK-SVZMEOIVSA-N	0.0		flat tautomer	637270876	15081.0	93.2604276555	0.01	106.435054752	0.72055628807	2.01	1.11426160117
20043631	637270876	5031.0	53.2175273758	0.72055628807	WQZGKKKJIJFFOK-SVZMEOIVSA-N	0.0		flat tautomer	637270876	1622.0	91.251811973	0.01	106.435054752	0.72055628807	2.01	1.11426160117
20043632	637270876	5031.0	53.2175273758	0.72055628807	WQZGKKKJIJFFOK-SVZMEOIVSA-N	0.0		flat tautomer	637270876	10460.0	91.2240256689	0.01	106.435054752	0.72055628807	2.01	1.11426160117
20043633	637270876	5031.0	53.2175273758	0.72055628807	WQZGKKKJIJFFOK-SVZMEOIVSA-N	0.0		flat tautomer	637270876	13745.0	91.2240256689	0.01	106.435054752	0.72055628807	2.01	1.11426160117
20043634	637270876	5031.0	53.2175273758	0.72055628807	WQZGKKKJIJFFOK-SVZMEOIVSA-N	0.0		flat tautomer	637270876	339.0	90.5867002359	0.01	106.435054752	0.72055628807	2.01	1.11426160117
20043635	637270876	5031.0	53.2175273758	0.72055628807	WQZGKKKJIJFFOK-SVZMEOIVSA-N	0.0		flat tautomer	637270876	3584.0	90.5867002359	0.01	106.435054752	0.72055628807	2.01	1.11426160117
20043636	637270876	5031.0	53.2175273758	0.72055628807	WQZGKKKJIJFFOK-SVZMEOIVSA-N	0.0		flat tautomer	637270876	6831.0	90.5867002359	0.01	106.435054752	0.72055628807	2.01	1.11426160117
20043639	637270876	5031.0	53.2175273758	0.72055628807	WQZGKKKJIJFFOK-SVZMEOIVSA-N	0.0		flat tautomer	637270876	15001.0	86.9746941347	0.01	106.435054752	0.72055628807	2.01	1.11426160117
20043640	637270876	5031.0	53.2175273758	0.72055628807	WQZGKKKJIJFFOK-SVZMEOIVSA-N	0.0		flat tautomer	637270876	4365.0	85.30980392	0.01	106.435054752	0.72055628807	2.01	1.11426160117
20043641	637270876	5031.0	53.2175273758	0.72055628807	WQZGKKKJIJFFOK-SVZMEOIVSA-N	0.0		flat tautomer	637270876	4037.0	83.6458915609	0.01	106.435054752	0.72055628807	2.01	1.11426160117
12590230	637265280	7803.0	64.779891912	0.591634386844	WQZGKKKJIJFFOK-SVZMEOIVSA-N	0.0		flat tautomer	637265280	13591.0	105.424812155	0.01	129.559783824	0.591634386844	2.01	1.11411473987
12590231	637265280	7803.0	64.779891912	0.591634386844	WQZGKKKJIJFFOK-SVZMEOIVSA-N	0.0		flat tautomer	637265280	15081.0	105.424812155	0.01	129.559783824	0.591634386844	2.01	1.11411473987
12590232	637265280	7803.0	64.779891912	0.591634386844	WQZGKKKJIJFFOK-SVZMEOIVSA-N	0.0		flat tautomer	637265280	1849.0	103.779891912	0.01	129.559783824	0.591634386844	2.01	1.11411473987
12590233	637265280	7803.0	64.779891912	0.591634386844	WQZGKKKJIJFFOK-SVZMEOIVSA-N	0.0		flat tautomer	637265280	4365.0	103.154281982	0.01	129.559783824	0.591634386844	2.01	1.11411473987
12590234	637265280	7803.0	64.779891912	0.591634386844	WQZGKKKJIJFFOK-SVZMEOIVSA-N	0.0		flat tautomer	637265280	5031.0	100.013676223	0.01	129.559783824	0.591634386844	2.01	1.11411473987
12590235	637265280	7803.0	64.779891912	0.591634386844	WQZGKKKJIJFFOK-SVZMEOIVSA-N	0.0		flat tautomer	637265280	339.0	97.19859629	0.01	129.559783824	0.591634386844	2.01	1.11411473987
12590236	637265280	7803.0	64.779891912	0.591634386844	WQZGKKKJIJFFOK-SVZMEOIVSA-N	0.0		flat tautomer	637265280	3584.0	97.19859629	0.01	129.559783824	0.591634386844	2.01	1.11411473987
12590237	637265280	7803.0	64.779891912	0.591634386844	WQZGKKKJIJFFOK-SVZMEOIVSA-N	0.0		flat tautomer	637265280	6831.0	97.19859629	0.01	129.559783824	0.591634386844	2.01	1.11411473987
12590238	637265280	7803.0	64.779891912	0.591634386844	WQZGKKKJIJFFOK-SVZMEOIVSA-N	0.0		flat tautomer	637265280	4267.0	95.8632794328	0.01	129.559783824	0.591634386844	2.01	1.11411473987
12590239	637265280	7803.0	64.779891912	0.591634386844	WQZGKKKJIJFFOK-SVZMEOIVSA-N	0.0		flat tautomer	637265280	1622.0	94.5816987087	0.01	129.559783824	0.591634386844	2.01	1.11411473987
12590240	637265280	7803.0	64.779891912	0.591634386844	WQZGKKKJIJFFOK-SVZMEOIVSA-N	0.0		flat tautomer	637265280	1383.0	93.8996294549	0.01	129.559783824	0.591634386844	2.01	1.11411473987
12590241	637265280	7803.0	64.779891912	0.591634386844	WQZGKKKJIJFFOK-SVZMEOIVSA-N	0.0		flat tautomer	637265280	4366.0	93.8996294549	0.01	129.559783824	0.591634386844	2.01	1.11411473987
14799818	637267041	5031.0	61.3071530807	0.624088952415	WQZGKKKJIJFFOK-SVZMEOIVSA-N	0.0		flat tautomer	637267041	4365.0	100.432973634	0.01	122.614306161	0.624088952415	2.01	1.11364282746
14799819	637267041	5031.0	61.3071530807	0.624088952415	WQZGKKKJIJFFOK-SVZMEOIVSA-N	0.0		flat tautomer	637267041	13591.0	98.8124792792	0.01	122.614306161	0.624088952415	2.01	1.11364282746
14799820	637267041	5031.0	61.3071530807	0.624088952415	WQZGKKKJIJFFOK-SVZMEOIVSA-N	0.0		flat tautomer	637267041	15081.0	98.8124792792	0.01	122.614306161	0.624088952415	2.01	1.11364282746
14799822	637267041	5031.0	61.3071530807	0.624088952415	WQZGKKKJIJFFOK-SVZMEOIVSA-N	0.0		flat tautomer	637267041	339.0	96.2781893848	0.01	122.614306161	0.624088952415	2.01	1.11364282746
14799823	637267041	5031.0	61.3071530807	0.624088952415	WQZGKKKJIJFFOK-SVZMEOIVSA-N	0.0		flat tautomer	637267041	3584.0	96.2781893848	0.01	122.614306161	0.624088952415	2.01	1.11364282746
14799824	637267041	5031.0	61.3071530807	0.624088952415	WQZGKKKJIJFFOK-SVZMEOIVSA-N	0.0		flat tautomer	637267041	6831.0	96.2781893848	0.01	122.614306161	0.624088952415	2.01	1.11364282746
14799825	637267041	5031.0	61.3071530807	0.624088952415	WQZGKKKJIJFFOK-SVZMEOIVSA-N	0.0		flat tautomer	637267041	4267.0	95.9065783148	0.01	122.614306161	0.624088952415	2.01	1.11364282746
14799828	637267041	5031.0	61.3071530807	0.624088952415	WQZGKKKJIJFFOK-SVZMEOIVSA-N	0.0		flat tautomer	637267041	15001.0	95.6307841426	0.01	122.614306161	0.624088952415	2.01	1.11364282746
14799829	637267041	5031.0	61.3071530807	0.624088952415	WQZGKKKJIJFFOK-SVZMEOIVSA-N	0.0		flat tautomer	637267041	1622.0	92.9430951487	0.01	122.614306161	0.624088952415	2.01	1.11364282746
14799830	637267041	5031.0	61.3071530807	0.624088952415	WQZGKKKJIJFFOK-SVZMEOIVSA-N	0.0		flat tautomer	637267041	4005.0	91.288192771	0.01	122.614306161	0.624088952415	2.01	1.11364282746
14799831	637267041	5031.0	61.3071530807	0.624088952415	WQZGKKKJIJFFOK-SVZMEOIVSA-N	0.0		flat tautomer	637267041	11881.0	91.288192771	0.01	122.614306161	0.624088952415	2.01	1.11364282746
14799832	637267041	5031.0	61.3071530807	0.624088952415	WQZGKKKJIJFFOK-SVZMEOIVSA-N	0.0		flat tautomer	637267041	13196.0	91.288192771	0.01	122.614306161	0.624088952415	2.01	1.11364282746
14799833	637267041	5031.0	61.3071530807	0.624088952415	WQZGKKKJIJFFOK-SVZMEOIVSA-N	0.0		flat tautomer	637267041	1849.0	90.9244530386	0.01	122.614306161	0.624088952415	2.01	1.11364282746
14800154	637267041	14875.0	61.3071530807	0.624088952415	WQZGKKKJIJFFOK-SVZMEOIVSA-N	0.0		flat tautomer	637267041	4365.0	100.432973634	0.01	122.614306161	0.624088952415	2.01	1.11364282746
14800155	637267041	14875.0	61.3071530807	0.624088952415	WQZGKKKJIJFFOK-SVZMEOIVSA-N	0.0		flat tautomer	637267041	13591.0	98.8124792792	0.01	122.614306161	0.624088952415	2.01	1.11364282746
14800156	637267041	14875.0	61.3071530807	0.624088952415	WQZGKKKJIJFFOK-SVZMEOIVSA-N	0.0		flat tautomer	637267041	15081.0	98.8124792792	0.01	122.614306161	0.624088952415	2.01	1.11364282746
14800157	637267041	14875.0	61.3071530807	0.624088952415	WQZGKKKJIJFFOK-SVZMEOIVSA-N	0.0		flat tautomer	637267041	5031.0	96.9625735021	0.01	122.614306161	0.624088952415	2.01	1.11364282746
14800158	637267041	14875.0	61.3071530807	0.624088952415	WQZGKKKJIJFFOK-SVZMEOIVSA-N	0.0		flat tautomer	637267041	339.0	96.2781893848	0.01	122.614306161	0.624088952415	2.01	1.11364282746
14800159	637267041	14875.0	61.3071530807	0.624088952415	WQZGKKKJIJFFOK-SVZMEOIVSA-N	0.0		flat tautomer	637267041	3584.0	96.2781893848	0.01	122.614306161	0.624088952415	2.01	1.11364282746
14800160	637267041	14875.0	61.3071530807	0.624088952415	WQZGKKKJIJFFOK-SVZMEOIVSA-N	0.0		flat tautomer	637267041	6831.0	96.2781893848	0.01	122.614306161	0.624088952415	2.01	1.11364282746
14800161	637267041	14875.0	61.3071530807	0.624088952415	WQZGKKKJIJFFOK-SVZMEOIVSA-N	0.0		flat tautomer	637267041	4267.0	95.9065783148	0.01	122.614306161	0.624088952415	2.01	1.11364282746
14800164	637267041	14875.0	61.3071530807	0.624088952415	WQZGKKKJIJFFOK-SVZMEOIVSA-N	0.0		flat tautomer	637267041	15001.0	95.6307841426	0.01	122.614306161	0.624088952415	2.01	1.11364282746
14800165	637267041	14875.0	61.3071530807	0.624088952415	WQZGKKKJIJFFOK-SVZMEOIVSA-N	0.0		flat tautomer	637267041	1622.0	92.9430951487	0.01	122.614306161	0.624088952415	2.01	1.11364282746
14800166	637267041	14875.0	61.3071530807	0.624088952415	WQZGKKKJIJFFOK-SVZMEOIVSA-N	0.0		flat tautomer	637267041	4005.0	91.288192771	0.01	122.614306161	0.624088952415	2.01	1.11364282746
14800167	637267041	14875.0	61.3071530807	0.624088952415	WQZGKKKJIJFFOK-SVZMEOIVSA-N	0.0		flat tautomer	637267041	11881.0	91.288192771	0.01	122.614306161	0.624088952415	2.01	1.11364282746
14800168	637267041	14875.0	61.3071530807	0.624088952415	WQZGKKKJIJFFOK-SVZMEOIVSA-N	0.0		flat tautomer	637267041	13196.0	91.288192771	0.01	122.614306161	0.624088952415	2.01	1.11364282746
14800169	637267041	14875.0	61.3071530807	0.624088952415	WQZGKKKJIJFFOK-SVZMEOIVSA-N	0.0		flat tautomer	637267041	1849.0	90.9244530386	0.01	122.614306161	0.624088952415	2.01	1.11364282746
12614192	637265280	1849.0	71.714442691	0.533457102236	WQZGKKKJIJFFOK-SVZMEOIVSA-N	0.0		flat tautomer	637265280	4267.0	95.8632794328	0.01	143.428885382	0.533457102236	2.01	1.11360980366
20978136	637266065	5639.0	124.498940738	0.794279354316	WQZGKKKJIJFFOK-SVZMEOIVSA-N	1.0	HDTRYLNUVZCQOY-LIZSDCNHSA-N	direct	637266065	5639.0	123.280668713	2.0	246.561337426	0.397139677158	2.01	1.11355990642
14816517	637267041	6583.0	69.1864190114	0.552704654755	WQZGKKKJIJFFOK-SVZMEOIVSA-N	0.0		direct	637267041	1622.0	92.9430951487	0.01	138.372838023	0.552704654755	2.01	1.11348663077
46290394	637267732	9558.0	150.872895202	0.66301099456	WQZGKKKJIJFFOK-SVZMEOIVSA-N	1.0	DLRVVLDZNNYCBX-VDGMBKLFSA-N	direct	637267732	9558.0	147.628932138	2.0	295.257864275	0.33150549728	2.01	1.11344706312
46290405	637267732	7878.0	150.872895202	0.66301099456	WQZGKKKJIJFFOK-SVZMEOIVSA-N	1.0	JCQLYHFGKNRPGE-DNMRROERSA-N	direct	637267732	7878.0	147.628932138	2.0	295.257864275	0.33150549728	2.01	1.11344706312
17183419	637271826	6583.0	67.0154726867	0.57023892861	WQZGKKKJIJFFOK-SVZMEOIVSA-N	0.0		direct	637271826	13591.0	99.54668166	0.01	134.030945373	0.57023892861	2.01	1.11330587295
17183420	637271826	6583.0	67.0154726867	0.57023892861	WQZGKKKJIJFFOK-SVZMEOIVSA-N	0.0		direct	637271826	15081.0	99.54668166	0.01	134.030945373	0.57023892861	2.01	1.11330587295
17183421	637271826	6583.0	67.0154726867	0.57023892861	WQZGKKKJIJFFOK-SVZMEOIVSA-N	0.0		direct	637271826	1849.0	98.2757241304	0.01	134.030945373	0.57023892861	2.01	1.11330587295
17183422	637271826	6583.0	67.0154726867	0.57023892861	WQZGKKKJIJFFOK-SVZMEOIVSA-N	0.0		direct	637271826	4365.0	95.0741724254	0.01	134.030945373	0.57023892861	2.01	1.11330587295
17183423	637271826	6583.0	67.0154726867	0.57023892861	WQZGKKKJIJFFOK-SVZMEOIVSA-N	0.0		direct	637271826	339.0	93.1706962272	0.01	134.030945373	0.57023892861	2.01	1.11330587295
17183424	637271826	6583.0	67.0154726867	0.57023892861	WQZGKKKJIJFFOK-SVZMEOIVSA-N	0.0		direct	637271826	3584.0	93.1706962272	0.01	134.030945373	0.57023892861	2.01	1.11330587295
17183425	637271826	6583.0	67.0154726867	0.57023892861	WQZGKKKJIJFFOK-SVZMEOIVSA-N	0.0		direct	637271826	6831.0	93.1706962272	0.01	134.030945373	0.57023892861	2.01	1.11330587295
17183426	637271826	6583.0	67.0154726867	0.57023892861	WQZGKKKJIJFFOK-SVZMEOIVSA-N	0.0		direct	637271826	1622.0	92.4828041021	0.01	134.030945373	0.57023892861	2.01	1.11330587295
17183429	637271826	6583.0	67.0154726867	0.57023892861	WQZGKKKJIJFFOK-SVZMEOIVSA-N	0.0		direct	637271826	15001.0	92.1040252676	0.01	134.030945373	0.57023892861	2.01	1.11330587295
17183430	637271826	6583.0	67.0154726867	0.57023892861	WQZGKKKJIJFFOK-SVZMEOIVSA-N	0.0		direct	637271826	1383.0	91.2790142558	0.01	134.030945373	0.57023892861	2.01	1.11330587295
17183431	637271826	6583.0	67.0154726867	0.57023892861	WQZGKKKJIJFFOK-SVZMEOIVSA-N	0.0		direct	637271826	4366.0	91.2790142558	0.01	134.030945373	0.57023892861	2.01	1.11330587295
17180186	637271826	7803.0	55.5482135645	0.687711913266	WQZGKKKJIJFFOK-SVZMEOIVSA-N	0.0		flat tautomer	637271826	5031.0	100.903089987	0.01	111.096427129	0.687711913266	2.01	1.11320634832
17180187	637271826	7803.0	55.5482135645	0.687711913266	WQZGKKKJIJFFOK-SVZMEOIVSA-N	0.0		flat tautomer	637271826	13591.0	99.54668166	0.01	111.096427129	0.687711913266	2.01	1.11320634832
17180188	637271826	7803.0	55.5482135645	0.687711913266	WQZGKKKJIJFFOK-SVZMEOIVSA-N	0.0		flat tautomer	637271826	15081.0	99.54668166	0.01	111.096427129	0.687711913266	2.01	1.11320634832
17180189	637271826	7803.0	55.5482135645	0.687711913266	WQZGKKKJIJFFOK-SVZMEOIVSA-N	0.0		flat tautomer	637271826	1849.0	98.2757241304	0.01	111.096427129	0.687711913266	2.01	1.11320634832
17180190	637271826	7803.0	55.5482135645	0.687711913266	WQZGKKKJIJFFOK-SVZMEOIVSA-N	0.0		flat tautomer	637271826	4365.0	95.0741724254	0.01	111.096427129	0.687711913266	2.01	1.11320634832
17180191	637271826	7803.0	55.5482135645	0.687711913266	WQZGKKKJIJFFOK-SVZMEOIVSA-N	0.0		flat tautomer	637271826	339.0	93.1706962272	0.01	111.096427129	0.687711913266	2.01	1.11320634832
17180192	637271826	7803.0	55.5482135645	0.687711913266	WQZGKKKJIJFFOK-SVZMEOIVSA-N	0.0		flat tautomer	637271826	3584.0	93.1706962272	0.01	111.096427129	0.687711913266	2.01	1.11320634832
17180193	637271826	7803.0	55.5482135645	0.687711913266	WQZGKKKJIJFFOK-SVZMEOIVSA-N	0.0		flat tautomer	637271826	6831.0	93.1706962272	0.01	111.096427129	0.687711913266	2.01	1.11320634832
17180194	637271826	7803.0	55.5482135645	0.687711913266	WQZGKKKJIJFFOK-SVZMEOIVSA-N	0.0		flat tautomer	637271826	1622.0	92.4828041021	0.01	111.096427129	0.687711913266	2.01	1.11320634832
17180197	637271826	7803.0	55.5482135645	0.687711913266	WQZGKKKJIJFFOK-SVZMEOIVSA-N	0.0		flat tautomer	637271826	15001.0	92.1040252676	0.01	111.096427129	0.687711913266	2.01	1.11320634832
17180198	637271826	7803.0	55.5482135645	0.687711913266	WQZGKKKJIJFFOK-SVZMEOIVSA-N	0.0		flat tautomer	637271826	1383.0	91.2790142558	0.01	111.096427129	0.687711913266	2.01	1.11320634832
17180199	637271826	7803.0	55.5482135645	0.687711913266	WQZGKKKJIJFFOK-SVZMEOIVSA-N	0.0		flat tautomer	637271826	4366.0	91.2790142558	0.01	111.096427129	0.687711913266	2.01	1.11320634832
51530001	637266991	1345.0	50.9430951487	0.749578662202	WQZGKKKJIJFFOK-SVZMEOIVSA-N	0.0		flat tautomer	637266991	3653.0	86.2139587898	0.01	101.886190297	0.749578662202	2.01	1.11309478762
19407207	637266769	7803.0	57.571865206	0.66301099456	WQZGKKKJIJFFOK-SVZMEOIVSA-N	0.0		flat tautomer	637266769	13591.0	87.9871627753	0.01	115.143730412	0.66301099456	2.01	1.11298489632
19407208	637266769	7803.0	57.571865206	0.66301099456	WQZGKKKJIJFFOK-SVZMEOIVSA-N	0.0		flat tautomer	637266769	15081.0	87.9871627753	0.01	115.143730412	0.66301099456	2.01	1.11298489632
19407209	637266769	7803.0	57.571865206	0.66301099456	WQZGKKKJIJFFOK-SVZMEOIVSA-N	0.0		flat tautomer	637266769	339.0	82.9065783148	0.01	115.143730412	0.66301099456	2.01	1.11298489632
19407210	637266769	7803.0	57.571865206	0.66301099456	WQZGKKKJIJFFOK-SVZMEOIVSA-N	0.0		flat tautomer	637266769	3584.0	82.9065783148	0.01	115.143730412	0.66301099456	2.01	1.11298489632
19407211	637266769	7803.0	57.571865206	0.66301099456	WQZGKKKJIJFFOK-SVZMEOIVSA-N	0.0		flat tautomer	637266769	15001.0	82.9065783148	0.01	115.143730412	0.66301099456	2.01	1.11298489632
19407212	637266769	7803.0	57.571865206	0.66301099456	WQZGKKKJIJFFOK-SVZMEOIVSA-N	0.0		flat tautomer	637266769	10460.0	82.735182177	0.01	115.143730412	0.66301099456	2.01	1.11298489632
19407213	637266769	7803.0	57.571865206	0.66301099456	WQZGKKKJIJFFOK-SVZMEOIVSA-N	0.0		flat tautomer	637266769	13745.0	82.735182177	0.01	115.143730412	0.66301099456	2.01	1.11298489632
19407214	637266769	7803.0	57.571865206	0.66301099456	WQZGKKKJIJFFOK-SVZMEOIVSA-N	0.0		flat tautomer	637266769	1622.0	79.9913998282	0.01	115.143730412	0.66301099456	2.01	1.11298489632
19407215	637266769	7803.0	57.571865206	0.66301099456	WQZGKKKJIJFFOK-SVZMEOIVSA-N	0.0		flat tautomer	637266769	10861.0	79.8696662315	0.01	115.143730412	0.66301099456	2.01	1.11298489632
19407216	637266769	7803.0	57.571865206	0.66301099456	WQZGKKKJIJFFOK-SVZMEOIVSA-N	0.0		flat tautomer	637266769	11071.0	79.8696662315	0.01	115.143730412	0.66301099456	2.01	1.11298489632
19407217	637266769	7803.0	57.571865206	0.66301099456	WQZGKKKJIJFFOK-SVZMEOIVSA-N	0.0		flat tautomer	637266769	4005.0	79.5142785735	0.01	115.143730412	0.66301099456	2.01	1.11298489632
19407218	637266769	7803.0	57.571865206	0.66301099456	WQZGKKKJIJFFOK-SVZMEOIVSA-N	0.0		flat tautomer	637266769	11881.0	79.5142785735	0.01	115.143730412	0.66301099456	2.01	1.11298489632
19407219	637266769	7803.0	57.571865206	0.66301099456	WQZGKKKJIJFFOK-SVZMEOIVSA-N	0.0		flat tautomer	637266769	13196.0	79.5142785735	0.01	115.143730412	0.66301099456	2.01	1.11298489632
19407220	637266769	7803.0	57.571865206	0.66301099456	WQZGKKKJIJFFOK-SVZMEOIVSA-N	0.0		flat tautomer	637266769	4267.0	78.6925039621	0.01	115.143730412	0.66301099456	2.01	1.11298489632
19407221	637266769	7803.0	57.571865206	0.66301099456	WQZGKKKJIJFFOK-SVZMEOIVSA-N	0.0		flat tautomer	637266769	1849.0	78.2118316289	0.01	115.143730412	0.66301099456	2.01	1.11298489632
17170202	637271826	14875.0	61.1203307944	0.624088952415	WQZGKKKJIJFFOK-SVZMEOIVSA-N	0.0		flat tautomer	637271826	5031.0	100.903089987	0.01	122.240661589	0.624088952415	2.01	1.11279345074
17170203	637271826	14875.0	61.1203307944	0.624088952415	WQZGKKKJIJFFOK-SVZMEOIVSA-N	0.0		flat tautomer	637271826	13591.0	99.54668166	0.01	122.240661589	0.624088952415	2.01	1.11279345074
17170204	637271826	14875.0	61.1203307944	0.624088952415	WQZGKKKJIJFFOK-SVZMEOIVSA-N	0.0		flat tautomer	637271826	15081.0	99.54668166	0.01	122.240661589	0.624088952415	2.01	1.11279345074
17170205	637271826	14875.0	61.1203307944	0.624088952415	WQZGKKKJIJFFOK-SVZMEOIVSA-N	0.0		flat tautomer	637271826	1849.0	98.2757241304	0.01	122.240661589	0.624088952415	2.01	1.11279345074
17170206	637271826	14875.0	61.1203307944	0.624088952415	WQZGKKKJIJFFOK-SVZMEOIVSA-N	0.0		flat tautomer	637271826	4365.0	95.0741724254	0.01	122.240661589	0.624088952415	2.01	1.11279345074
17170207	637271826	14875.0	61.1203307944	0.624088952415	WQZGKKKJIJFFOK-SVZMEOIVSA-N	0.0		flat tautomer	637271826	339.0	93.1706962272	0.01	122.240661589	0.624088952415	2.01	1.11279345074
17170208	637271826	14875.0	61.1203307944	0.624088952415	WQZGKKKJIJFFOK-SVZMEOIVSA-N	0.0		flat tautomer	637271826	3584.0	93.1706962272	0.01	122.240661589	0.624088952415	2.01	1.11279345074
17170209	637271826	14875.0	61.1203307944	0.624088952415	WQZGKKKJIJFFOK-SVZMEOIVSA-N	0.0		flat tautomer	637271826	6831.0	93.1706962272	0.01	122.240661589	0.624088952415	2.01	1.11279345074
17170210	637271826	14875.0	61.1203307944	0.624088952415	WQZGKKKJIJFFOK-SVZMEOIVSA-N	0.0		flat tautomer	637271826	1622.0	92.4828041021	0.01	122.240661589	0.624088952415	2.01	1.11279345074
17170213	637271826	14875.0	61.1203307944	0.624088952415	WQZGKKKJIJFFOK-SVZMEOIVSA-N	0.0		flat tautomer	637271826	15001.0	92.1040252676	0.01	122.240661589	0.624088952415	2.01	1.11279345074
17170214	637271826	14875.0	61.1203307944	0.624088952415	WQZGKKKJIJFFOK-SVZMEOIVSA-N	0.0		flat tautomer	637271826	1383.0	91.2790142558	0.01	122.240661589	0.624088952415	2.01	1.11279345074
17170215	637271826	14875.0	61.1203307944	0.624088952415	WQZGKKKJIJFFOK-SVZMEOIVSA-N	0.0		flat tautomer	637271826	4366.0	91.2790142558	0.01	122.240661589	0.624088952415	2.01	1.11279345074
12611728	637265280	1849.0	71.714442691	0.531365230058	WQZGKKKJIJFFOK-SVZMEOIVSA-N	0.0		flat tautomer	637265280	4267.0	95.8632794328	0.01	143.428885382	0.531365230058	2.01	1.11251648107
20045638	637270876	7411.0	66.8239087409	0.57023892861	WQZGKKKJIJFFOK-SVZMEOIVSA-N	0.0		flat tautomer	637270876	1849.0	93.9507819773	0.01	133.647817482	0.57023892861	2.01	1.11250942158
20045639	637270876	7411.0	66.8239087409	0.57023892861	WQZGKKKJIJFFOK-SVZMEOIVSA-N	0.0		flat tautomer	637270876	13591.0	93.2604276555	0.01	133.647817482	0.57023892861	2.01	1.11250942158
20045640	637270876	7411.0	66.8239087409	0.57023892861	WQZGKKKJIJFFOK-SVZMEOIVSA-N	0.0		flat tautomer	637270876	15081.0	93.2604276555	0.01	133.647817482	0.57023892861	2.01	1.11250942158
20045641	637270876	7411.0	66.8239087409	0.57023892861	WQZGKKKJIJFFOK-SVZMEOIVSA-N	0.0		flat tautomer	637270876	1622.0	91.251811973	0.01	133.647817482	0.57023892861	2.01	1.11250942158
20045642	637270876	7411.0	66.8239087409	0.57023892861	WQZGKKKJIJFFOK-SVZMEOIVSA-N	0.0		flat tautomer	637270876	10460.0	91.2240256689	0.01	133.647817482	0.57023892861	2.01	1.11250942158
20045643	637270876	7411.0	66.8239087409	0.57023892861	WQZGKKKJIJFFOK-SVZMEOIVSA-N	0.0		flat tautomer	637270876	13745.0	91.2240256689	0.01	133.647817482	0.57023892861	2.01	1.11250942158
20045644	637270876	7411.0	66.8239087409	0.57023892861	WQZGKKKJIJFFOK-SVZMEOIVSA-N	0.0		flat tautomer	637270876	339.0	90.5867002359	0.01	133.647817482	0.57023892861	2.01	1.11250942158
20045645	637270876	7411.0	66.8239087409	0.57023892861	WQZGKKKJIJFFOK-SVZMEOIVSA-N	0.0		flat tautomer	637270876	3584.0	90.5867002359	0.01	133.647817482	0.57023892861	2.01	1.11250942158
20045646	637270876	7411.0	66.8239087409	0.57023892861	WQZGKKKJIJFFOK-SVZMEOIVSA-N	0.0		flat tautomer	637270876	6831.0	90.5867002359	0.01	133.647817482	0.57023892861	2.01	1.11250942158
20038254	637270876	1849.0	64.3861581781	0.591634386844	WQZGKKKJIJFFOK-SVZMEOIVSA-N	0.0		flat tautomer	637270876	15001.0	86.9746941347	0.01	128.772316356	0.591634386844	2.01	1.11241796355
19403667	637266769	5031.0	50.7423214251	0.749578662202	WQZGKKKJIJFFOK-SVZMEOIVSA-N	0.0		flat tautomer	637266769	13591.0	87.9871627753	0.01	101.48464285	0.749578662202	2.01	1.11199644822
19403668	637266769	5031.0	50.7423214251	0.749578662202	WQZGKKKJIJFFOK-SVZMEOIVSA-N	0.0		flat tautomer	637266769	15081.0	87.9871627753	0.01	101.48464285	0.749578662202	2.01	1.11199644822
19403669	637266769	5031.0	50.7423214251	0.749578662202	WQZGKKKJIJFFOK-SVZMEOIVSA-N	0.0		flat tautomer	637266769	339.0	82.9065783148	0.01	101.48464285	0.749578662202	2.01	1.11199644822
19403670	637266769	5031.0	50.7423214251	0.749578662202	WQZGKKKJIJFFOK-SVZMEOIVSA-N	0.0		flat tautomer	637266769	3584.0	82.9065783148	0.01	101.48464285	0.749578662202	2.01	1.11199644822
19403671	637266769	5031.0	50.7423214251	0.749578662202	WQZGKKKJIJFFOK-SVZMEOIVSA-N	0.0		flat tautomer	637266769	15001.0	82.9065783148	0.01	101.48464285	0.749578662202	2.01	1.11199644822
19403672	637266769	5031.0	50.7423214251	0.749578662202	WQZGKKKJIJFFOK-SVZMEOIVSA-N	0.0		flat tautomer	637266769	10460.0	82.735182177	0.01	101.48464285	0.749578662202	2.01	1.11199644822
19403673	637266769	5031.0	50.7423214251	0.749578662202	WQZGKKKJIJFFOK-SVZMEOIVSA-N	0.0		flat tautomer	637266769	13745.0	82.735182177	0.01	101.48464285	0.749578662202	2.01	1.11199644822
19403674	637266769	5031.0	50.7423214251	0.749578662202	WQZGKKKJIJFFOK-SVZMEOIVSA-N	0.0		flat tautomer	637266769	1622.0	79.9913998282	0.01	101.48464285	0.749578662202	2.01	1.11199644822
19403675	637266769	5031.0	50.7423214251	0.749578662202	WQZGKKKJIJFFOK-SVZMEOIVSA-N	0.0		flat tautomer	637266769	10861.0	79.8696662315	0.01	101.48464285	0.749578662202	2.01	1.11199644822
19403676	637266769	5031.0	50.7423214251	0.749578662202	WQZGKKKJIJFFOK-SVZMEOIVSA-N	0.0		flat tautomer	637266769	11071.0	79.8696662315	0.01	101.48464285	0.749578662202	2.01	1.11199644822
19403677	637266769	5031.0	50.7423214251	0.749578662202	WQZGKKKJIJFFOK-SVZMEOIVSA-N	0.0		flat tautomer	637266769	4005.0	79.5142785735	0.01	101.48464285	0.749578662202	2.01	1.11199644822
19403678	637266769	5031.0	50.7423214251	0.749578662202	WQZGKKKJIJFFOK-SVZMEOIVSA-N	0.0		flat tautomer	637266769	11881.0	79.5142785735	0.01	101.48464285	0.749578662202	2.01	1.11199644822
19403679	637266769	5031.0	50.7423214251	0.749578662202	WQZGKKKJIJFFOK-SVZMEOIVSA-N	0.0		flat tautomer	637266769	13196.0	79.5142785735	0.01	101.48464285	0.749578662202	2.01	1.11199644822
19403680	637266769	5031.0	50.7423214251	0.749578662202	WQZGKKKJIJFFOK-SVZMEOIVSA-N	0.0		flat tautomer	637266769	4267.0	78.6925039621	0.01	101.48464285	0.749578662202	2.01	1.11199644822
19403681	637266769	5031.0	50.7423214251	0.749578662202	WQZGKKKJIJFFOK-SVZMEOIVSA-N	0.0		flat tautomer	637266769	1849.0	78.2118316289	0.01	101.48464285	0.749578662202	2.01	1.11199644822
22234117	637267233	3238.0	53.785156152	0.707082527706	WQZGKKKJIJFFOK-SVZMEOIVSA-N	0.0		flat tautomer	637267233	4961.0	79.4012094932	0.01	107.570312304	0.707082527706	2.01	1.11196123747
20040881	637270876	13813.0	60.9281179927	0.624088952415	WQZGKKKJIJFFOK-SVZMEOIVSA-N	0.0		flat tautomer	637270876	4037.0	83.6458915609	0.01	121.856235985	0.624088952415	2.01	1.11191753165
20040911	637270876	13941.0	60.9281179927	0.624088952415	WQZGKKKJIJFFOK-SVZMEOIVSA-N	0.0		flat tautomer	637270876	4037.0	83.6458915609	0.01	121.856235985	0.624088952415	2.01	1.11191753165
20040941	637270876	14110.0	60.9281179927	0.624088952415	WQZGKKKJIJFFOK-SVZMEOIVSA-N	0.0		flat tautomer	637270876	4037.0	83.6458915609	0.01	121.856235985	0.624088952415	2.01	1.11191753165
20978138	637266065	5639.0	124.498940738	0.788758947678	WQZGKKKJIJFFOK-SVZMEOIVSA-N	1.0	HDTRYLNUVZCQOY-LIZSDCNHSA-N	direct	637266065	5639.0	123.280668713	2.0	246.561337426	0.394379473839	2.01	1.11161997476
20047767	637270876	396.0	71.2013493546	0.533457102236	WQZGKKKJIJFFOK-SVZMEOIVSA-N	0.0		flat tautomer	637270876	5031.0	95.0762380392	0.01	142.402698709	0.533457102236	2.01	1.11161255873
20048022	637270876	7411.0	71.2013493546	0.533457102236	WQZGKKKJIJFFOK-SVZMEOIVSA-N	0.0		flat tautomer	637270876	5031.0	95.0762380392	0.01	142.402698709	0.533457102236	2.01	1.11161255873
42256385	637266361	15980.0	47.8096683018	0.794279354316	WQZGKKKJIJFFOK-SVZMEOIVSA-N	0.0		flat tautomer	637266361	1892.0	200.0	0.01	95.6193366037	0.794279354316	2.01	1.11154938942
20043837	637270876	14875.0	52.6903698326	0.72055628807	WQZGKKKJIJFFOK-SVZMEOIVSA-N	0.0		flat tautomer	637270876	5031.0	95.0762380392	0.01	105.380739665	0.72055628807	2.01	1.11149190253
20043838	637270876	14875.0	52.6903698326	0.72055628807	WQZGKKKJIJFFOK-SVZMEOIVSA-N	0.0		flat tautomer	637270876	1849.0	93.9507819773	0.01	105.380739665	0.72055628807	2.01	1.11149190253
20043839	637270876	14875.0	52.6903698326	0.72055628807	WQZGKKKJIJFFOK-SVZMEOIVSA-N	0.0		flat tautomer	637270876	13591.0	93.2604276555	0.01	105.380739665	0.72055628807	2.01	1.11149190253
20043840	637270876	14875.0	52.6903698326	0.72055628807	WQZGKKKJIJFFOK-SVZMEOIVSA-N	0.0		flat tautomer	637270876	15081.0	93.2604276555	0.01	105.380739665	0.72055628807	2.01	1.11149190253
20043841	637270876	14875.0	52.6903698326	0.72055628807	WQZGKKKJIJFFOK-SVZMEOIVSA-N	0.0		flat tautomer	637270876	1622.0	91.251811973	0.01	105.380739665	0.72055628807	2.01	1.11149190253
20043844	637270876	14875.0	52.6903698326	0.72055628807	WQZGKKKJIJFFOK-SVZMEOIVSA-N	0.0		flat tautomer	637270876	339.0	90.5867002359	0.01	105.380739665	0.72055628807	2.01	1.11149190253
20043845	637270876	14875.0	52.6903698326	0.72055628807	WQZGKKKJIJFFOK-SVZMEOIVSA-N	0.0		flat tautomer	637270876	3584.0	90.5867002359	0.01	105.380739665	0.72055628807	2.01	1.11149190253
20043846	637270876	14875.0	52.6903698326	0.72055628807	WQZGKKKJIJFFOK-SVZMEOIVSA-N	0.0		flat tautomer	637270876	6831.0	90.5867002359	0.01	105.380739665	0.72055628807	2.01	1.11149190253
20043842	637270876	14875.0	52.6903698326	0.72055628807	WQZGKKKJIJFFOK-SVZMEOIVSA-N	0.0		flat tautomer	637270876	10460.0	91.2240256689	0.01	105.380739665	0.72055628807	2.01	1.11149190253
20043843	637270876	14875.0	52.6903698326	0.72055628807	WQZGKKKJIJFFOK-SVZMEOIVSA-N	0.0		flat tautomer	637270876	13745.0	91.2240256689	0.01	105.380739665	0.72055628807	2.01	1.11149190253
20043849	637270876	14875.0	52.6903698326	0.72055628807	WQZGKKKJIJFFOK-SVZMEOIVSA-N	0.0		flat tautomer	637270876	15001.0	86.9746941347	0.01	105.380739665	0.72055628807	2.01	1.11149190253
20043850	637270876	14875.0	52.6903698326	0.72055628807	WQZGKKKJIJFFOK-SVZMEOIVSA-N	0.0		flat tautomer	637270876	4365.0	85.30980392	0.01	105.380739665	0.72055628807	2.01	1.11149190253
20043851	637270876	14875.0	52.6903698326	0.72055628807	WQZGKKKJIJFFOK-SVZMEOIVSA-N	0.0		flat tautomer	637270876	4037.0	83.6458915609	0.01	105.380739665	0.72055628807	2.01	1.11149190253
51532225	637266991	1345.0	50.9430951487	0.745013468122	WQZGKKKJIJFFOK-SVZMEOIVSA-N	0.0		flat tautomer	637266991	3653.0	86.2139587898	0.01	101.886190297	0.745013468122	2.01	1.11139611978
22234152	637267233	3238.0	53.785156152	0.705601094323	WQZGKKKJIJFFOK-SVZMEOIVSA-N	0.0		flat tautomer	637267233	4961.0	79.4012094932	0.01	107.570312304	0.705601094323	2.01	1.11137835207
1982228	637270538	15980.0	52.6497519817	0.72055628807	WQZGKKKJIJFFOK-SVZMEOIVSA-N	0.0		flat tautomer	637270538	1892.0	87.2168113089	0.01	105.299503963	0.72055628807	2.01	1.1112776344
14816773	637267041	1849.0	68.6179829574	0.552704654755	WQZGKKKJIJFFOK-SVZMEOIVSA-N	0.0		flat tautomer	637267041	1622.0	92.9430951487	0.01	137.235965915	0.552704654755	2.01	1.11119244695
14800074	637267041	13813.0	60.7258421507	0.624088952415	WQZGKKKJIJFFOK-SVZMEOIVSA-N	0.0		flat tautomer	637267041	4365.0	100.432973634	0.01	121.451684301	0.624088952415	2.01	1.11099351407
14800075	637267041	13813.0	60.7258421507	0.624088952415	WQZGKKKJIJFFOK-SVZMEOIVSA-N	0.0		flat tautomer	637267041	13591.0	98.8124792792	0.01	121.451684301	0.624088952415	2.01	1.11099351407
14800076	637267041	13813.0	60.7258421507	0.624088952415	WQZGKKKJIJFFOK-SVZMEOIVSA-N	0.0		flat tautomer	637267041	15081.0	98.8124792792	0.01	121.451684301	0.624088952415	2.01	1.11099351407
14800077	637267041	13813.0	60.7258421507	0.624088952415	WQZGKKKJIJFFOK-SVZMEOIVSA-N	0.0		flat tautomer	637267041	5031.0	96.9625735021	0.01	121.451684301	0.624088952415	2.01	1.11099351407
14800078	637267041	13813.0	60.7258421507	0.624088952415	WQZGKKKJIJFFOK-SVZMEOIVSA-N	0.0		flat tautomer	637267041	339.0	96.2781893848	0.01	121.451684301	0.624088952415	2.01	1.11099351407
14800079	637267041	13813.0	60.7258421507	0.624088952415	WQZGKKKJIJFFOK-SVZMEOIVSA-N	0.0		flat tautomer	637267041	3584.0	96.2781893848	0.01	121.451684301	0.624088952415	2.01	1.11099351407
14800080	637267041	13813.0	60.7258421507	0.624088952415	WQZGKKKJIJFFOK-SVZMEOIVSA-N	0.0		flat tautomer	637267041	6831.0	96.2781893848	0.01	121.451684301	0.624088952415	2.01	1.11099351407
14800081	637267041	13813.0	60.7258421507	0.624088952415	WQZGKKKJIJFFOK-SVZMEOIVSA-N	0.0		flat tautomer	637267041	4267.0	95.9065783148	0.01	121.451684301	0.624088952415	2.01	1.11099351407
14800084	637267041	13813.0	60.7258421507	0.624088952415	WQZGKKKJIJFFOK-SVZMEOIVSA-N	0.0		flat tautomer	637267041	15001.0	95.6307841426	0.01	121.451684301	0.624088952415	2.01	1.11099351407
14800085	637267041	13813.0	60.7258421507	0.624088952415	WQZGKKKJIJFFOK-SVZMEOIVSA-N	0.0		flat tautomer	637267041	1622.0	92.9430951487	0.01	121.451684301	0.624088952415	2.01	1.11099351407
14800086	637267041	13813.0	60.7258421507	0.624088952415	WQZGKKKJIJFFOK-SVZMEOIVSA-N	0.0		flat tautomer	637267041	4005.0	91.288192771	0.01	121.451684301	0.624088952415	2.01	1.11099351407
14800087	637267041	13813.0	60.7258421507	0.624088952415	WQZGKKKJIJFFOK-SVZMEOIVSA-N	0.0		flat tautomer	637267041	11881.0	91.288192771	0.01	121.451684301	0.624088952415	2.01	1.11099351407
14800088	637267041	13813.0	60.7258421507	0.624088952415	WQZGKKKJIJFFOK-SVZMEOIVSA-N	0.0		flat tautomer	637267041	13196.0	91.288192771	0.01	121.451684301	0.624088952415	2.01	1.11099351407
14800089	637267041	13813.0	60.7258421507	0.624088952415	WQZGKKKJIJFFOK-SVZMEOIVSA-N	0.0		flat tautomer	637267041	1849.0	90.9244530386	0.01	121.451684301	0.624088952415	2.01	1.11099351407
14800106	637267041	13941.0	60.7258421507	0.624088952415	WQZGKKKJIJFFOK-SVZMEOIVSA-N	0.0		flat tautomer	637267041	4365.0	100.432973634	0.01	121.451684301	0.624088952415	2.01	1.11099351407
14800107	637267041	13941.0	60.7258421507	0.624088952415	WQZGKKKJIJFFOK-SVZMEOIVSA-N	0.0		flat tautomer	637267041	13591.0	98.8124792792	0.01	121.451684301	0.624088952415	2.01	1.11099351407
14800108	637267041	13941.0	60.7258421507	0.624088952415	WQZGKKKJIJFFOK-SVZMEOIVSA-N	0.0		flat tautomer	637267041	15081.0	98.8124792792	0.01	121.451684301	0.624088952415	2.01	1.11099351407
14800109	637267041	13941.0	60.7258421507	0.624088952415	WQZGKKKJIJFFOK-SVZMEOIVSA-N	0.0		flat tautomer	637267041	5031.0	96.9625735021	0.01	121.451684301	0.624088952415	2.01	1.11099351407
14800110	637267041	13941.0	60.7258421507	0.624088952415	WQZGKKKJIJFFOK-SVZMEOIVSA-N	0.0		flat tautomer	637267041	339.0	96.2781893848	0.01	121.451684301	0.624088952415	2.01	1.11099351407
14800111	637267041	13941.0	60.7258421507	0.624088952415	WQZGKKKJIJFFOK-SVZMEOIVSA-N	0.0		flat tautomer	637267041	3584.0	96.2781893848	0.01	121.451684301	0.624088952415	2.01	1.11099351407
14800112	637267041	13941.0	60.7258421507	0.624088952415	WQZGKKKJIJFFOK-SVZMEOIVSA-N	0.0		flat tautomer	637267041	6831.0	96.2781893848	0.01	121.451684301	0.624088952415	2.01	1.11099351407
14800113	637267041	13941.0	60.7258421507	0.624088952415	WQZGKKKJIJFFOK-SVZMEOIVSA-N	0.0		flat tautomer	637267041	4267.0	95.9065783148	0.01	121.451684301	0.624088952415	2.01	1.11099351407
14800116	637267041	13941.0	60.7258421507	0.624088952415	WQZGKKKJIJFFOK-SVZMEOIVSA-N	0.0		flat tautomer	637267041	15001.0	95.6307841426	0.01	121.451684301	0.624088952415	2.01	1.11099351407
14800117	637267041	13941.0	60.7258421507	0.624088952415	WQZGKKKJIJFFOK-SVZMEOIVSA-N	0.0		flat tautomer	637267041	1622.0	92.9430951487	0.01	121.451684301	0.624088952415	2.01	1.11099351407
14800118	637267041	13941.0	60.7258421507	0.624088952415	WQZGKKKJIJFFOK-SVZMEOIVSA-N	0.0		flat tautomer	637267041	4005.0	91.288192771	0.01	121.451684301	0.624088952415	2.01	1.11099351407
14800119	637267041	13941.0	60.7258421507	0.624088952415	WQZGKKKJIJFFOK-SVZMEOIVSA-N	0.0		flat tautomer	637267041	11881.0	91.288192771	0.01	121.451684301	0.624088952415	2.01	1.11099351407
14800120	637267041	13941.0	60.7258421507	0.624088952415	WQZGKKKJIJFFOK-SVZMEOIVSA-N	0.0		flat tautomer	637267041	13196.0	91.288192771	0.01	121.451684301	0.624088952415	2.01	1.11099351407
14800121	637267041	13941.0	60.7258421507	0.624088952415	WQZGKKKJIJFFOK-SVZMEOIVSA-N	0.0		flat tautomer	637267041	1849.0	90.9244530386	0.01	121.451684301	0.624088952415	2.01	1.11099351407
14800138	637267041	14110.0	60.7258421507	0.624088952415	WQZGKKKJIJFFOK-SVZMEOIVSA-N	0.0		flat tautomer	637267041	4365.0	100.432973634	0.01	121.451684301	0.624088952415	2.01	1.11099351407
14800139	637267041	14110.0	60.7258421507	0.624088952415	WQZGKKKJIJFFOK-SVZMEOIVSA-N	0.0		flat tautomer	637267041	13591.0	98.8124792792	0.01	121.451684301	0.624088952415	2.01	1.11099351407
14800140	637267041	14110.0	60.7258421507	0.624088952415	WQZGKKKJIJFFOK-SVZMEOIVSA-N	0.0		flat tautomer	637267041	15081.0	98.8124792792	0.01	121.451684301	0.624088952415	2.01	1.11099351407
14800141	637267041	14110.0	60.7258421507	0.624088952415	WQZGKKKJIJFFOK-SVZMEOIVSA-N	0.0		flat tautomer	637267041	5031.0	96.9625735021	0.01	121.451684301	0.624088952415	2.01	1.11099351407
14800142	637267041	14110.0	60.7258421507	0.624088952415	WQZGKKKJIJFFOK-SVZMEOIVSA-N	0.0		flat tautomer	637267041	339.0	96.2781893848	0.01	121.451684301	0.624088952415	2.01	1.11099351407
14800143	637267041	14110.0	60.7258421507	0.624088952415	WQZGKKKJIJFFOK-SVZMEOIVSA-N	0.0		flat tautomer	637267041	3584.0	96.2781893848	0.01	121.451684301	0.624088952415	2.01	1.11099351407
14800144	637267041	14110.0	60.7258421507	0.624088952415	WQZGKKKJIJFFOK-SVZMEOIVSA-N	0.0		flat tautomer	637267041	6831.0	96.2781893848	0.01	121.451684301	0.624088952415	2.01	1.11099351407
14800145	637267041	14110.0	60.7258421507	0.624088952415	WQZGKKKJIJFFOK-SVZMEOIVSA-N	0.0		flat tautomer	637267041	4267.0	95.9065783148	0.01	121.451684301	0.624088952415	2.01	1.11099351407
14800148	637267041	14110.0	60.7258421507	0.624088952415	WQZGKKKJIJFFOK-SVZMEOIVSA-N	0.0		flat tautomer	637267041	15001.0	95.6307841426	0.01	121.451684301	0.624088952415	2.01	1.11099351407
14800149	637267041	14110.0	60.7258421507	0.624088952415	WQZGKKKJIJFFOK-SVZMEOIVSA-N	0.0		flat tautomer	637267041	1622.0	92.9430951487	0.01	121.451684301	0.624088952415	2.01	1.11099351407
14800150	637267041	14110.0	60.7258421507	0.624088952415	WQZGKKKJIJFFOK-SVZMEOIVSA-N	0.0		flat tautomer	637267041	4005.0	91.288192771	0.01	121.451684301	0.624088952415	2.01	1.11099351407
14800151	637267041	14110.0	60.7258421507	0.624088952415	WQZGKKKJIJFFOK-SVZMEOIVSA-N	0.0		flat tautomer	637267041	11881.0	91.288192771	0.01	121.451684301	0.624088952415	2.01	1.11099351407
14800152	637267041	14110.0	60.7258421507	0.624088952415	WQZGKKKJIJFFOK-SVZMEOIVSA-N	0.0		flat tautomer	637267041	13196.0	91.288192771	0.01	121.451684301	0.624088952415	2.01	1.11099351407
14800153	637267041	14110.0	60.7258421507	0.624088952415	WQZGKKKJIJFFOK-SVZMEOIVSA-N	0.0		flat tautomer	637267041	1849.0	90.9244530386	0.01	121.451684301	0.624088952415	2.01	1.11099351407
14817739	637267041	6583.0	71.0245681915	0.533457102236	WQZGKKKJIJFFOK-SVZMEOIVSA-N	0.0		direct	637267041	13591.0	98.8124792792	0.01	142.049136383	0.533457102236	2.01	1.11092192789
14817740	637267041	6583.0	71.0245681915	0.533457102236	WQZGKKKJIJFFOK-SVZMEOIVSA-N	0.0		direct	637267041	15081.0	98.8124792792	0.01	142.049136383	0.533457102236	2.01	1.11092192789
14817741	637267041	6583.0	71.0245681915	0.533457102236	WQZGKKKJIJFFOK-SVZMEOIVSA-N	0.0		direct	637267041	5031.0	96.9625735021	0.01	142.049136383	0.533457102236	2.01	1.11092192789
14817742	637267041	6583.0	71.0245681915	0.533457102236	WQZGKKKJIJFFOK-SVZMEOIVSA-N	0.0		direct	637267041	339.0	96.2781893848	0.01	142.049136383	0.533457102236	2.01	1.11092192789
14817743	637267041	6583.0	71.0245681915	0.533457102236	WQZGKKKJIJFFOK-SVZMEOIVSA-N	0.0		direct	637267041	3584.0	96.2781893848	0.01	142.049136383	0.533457102236	2.01	1.11092192789
14817744	637267041	6583.0	71.0245681915	0.533457102236	WQZGKKKJIJFFOK-SVZMEOIVSA-N	0.0		direct	637267041	6831.0	96.2781893848	0.01	142.049136383	0.533457102236	2.01	1.11092192789
14817745	637267041	6583.0	71.0245681915	0.533457102236	WQZGKKKJIJFFOK-SVZMEOIVSA-N	0.0		direct	637267041	4267.0	95.9065783148	0.01	142.049136383	0.533457102236	2.01	1.11092192789
14817748	637267041	6583.0	71.0245681915	0.533457102236	WQZGKKKJIJFFOK-SVZMEOIVSA-N	0.0		direct	637267041	15001.0	95.6307841426	0.01	142.049136383	0.533457102236	2.01	1.11092192789
14818621	637267041	7411.0	71.0204516253	0.533457102236	WQZGKKKJIJFFOK-SVZMEOIVSA-N	0.0		flat tautomer	637267041	5031.0	96.9625735021	0.01	142.040903251	0.533457102236	2.01	1.11090583035
14818622	637267041	7411.0	71.0204516253	0.533457102236	WQZGKKKJIJFFOK-SVZMEOIVSA-N	0.0		flat tautomer	637267041	339.0	96.2781893848	0.01	142.040903251	0.533457102236	2.01	1.11090583035
14818623	637267041	7411.0	71.0204516253	0.533457102236	WQZGKKKJIJFFOK-SVZMEOIVSA-N	0.0		flat tautomer	637267041	3584.0	96.2781893848	0.01	142.040903251	0.533457102236	2.01	1.11090583035
14818624	637267041	7411.0	71.0204516253	0.533457102236	WQZGKKKJIJFFOK-SVZMEOIVSA-N	0.0		flat tautomer	637267041	6831.0	96.2781893848	0.01	142.040903251	0.533457102236	2.01	1.11090583035
14818625	637267041	7411.0	71.0204516253	0.533457102236	WQZGKKKJIJFFOK-SVZMEOIVSA-N	0.0		flat tautomer	637267041	4267.0	95.9065783148	0.01	142.040903251	0.533457102236	2.01	1.11090583035
14818628	637267041	7411.0	71.0204516253	0.533457102236	WQZGKKKJIJFFOK-SVZMEOIVSA-N	0.0		flat tautomer	637267041	15001.0	95.6307841426	0.01	142.040903251	0.533457102236	2.01	1.11090583035
20046807	637270876	396.0	71.2013493546	0.531365230058	WQZGKKKJIJFFOK-SVZMEOIVSA-N	0.0		flat tautomer	637270876	5031.0	95.0762380392	0.01	142.402698709	0.531365230058	2.01	1.110521197
20047062	637270876	7411.0	71.2013493546	0.531365230058	WQZGKKKJIJFFOK-SVZMEOIVSA-N	0.0		flat tautomer	637270876	5031.0	95.0762380392	0.01	142.402698709	0.531365230058	2.01	1.110521197
43958645	637266628	3238.0	66.3306831194	0.57023892861	WQZGKKKJIJFFOK-SVZMEOIVSA-N	0.0		flat tautomer	637266628	4218.0	90.6655462488	0.01	132.661366239	0.57023892861	2.01	1.11045086383
43958725	637266628	4218.0	66.3306831194	0.57023892861	WQZGKKKJIJFFOK-SVZMEOIVSA-N	0.0		flat tautomer	637266628	3238.0	90.6655462488	0.01	132.661366239	0.57023892861	2.01	1.11045086383
47041100	637264987	8723.0	163.657577319	0.591634386844	WQZGKKKJIJFFOK-SVZMEOIVSA-N	1.0	GUBGYTABKSRVRQ-QRZGKKJRSA-N	direct	637264987	8723.0	169.835647144	2.0	327.315154638	0.295817193422	2.01	1.11043694702
47041109	637264987	13846.0	163.657577319	0.591634386844	WQZGKKKJIJFFOK-SVZMEOIVSA-N	1.0	GUBGYTABKSRVRQ-QRZGKKJRSA-N	direct	637264987	13846.0	169.835647144	2.0	327.315154638	0.295817193422	2.01	1.11043694702
46017824	637271605	6123.0	70.8794260688	0.533457102236	WQZGKKKJIJFFOK-SVZMEOIVSA-N	0.0		flat tautomer	637271605	2192.0	200.0	0.01	141.758852138	0.533457102236	2.01	1.11035393683
46017828	637271605	13330.0	70.8794260688	0.533457102236	WQZGKKKJIJFFOK-SVZMEOIVSA-N	0.0		flat tautomer	637271605	2192.0	200.0	0.01	141.758852138	0.533457102236	2.01	1.11035393683
14816742	637267041	1849.0	68.4012094932	0.552704654755	WQZGKKKJIJFFOK-SVZMEOIVSA-N	0.0		flat tautomer	637267041	4005.0	91.288192771	0.01	136.802418986	0.552704654755	2.01	1.11031380365
14816743	637267041	1849.0	68.4012094932	0.552704654755	WQZGKKKJIJFFOK-SVZMEOIVSA-N	0.0		flat tautomer	637267041	11881.0	91.288192771	0.01	136.802418986	0.552704654755	2.01	1.11031380365
14816744	637267041	1849.0	68.4012094932	0.552704654755	WQZGKKKJIJFFOK-SVZMEOIVSA-N	0.0		flat tautomer	637267041	13196.0	91.288192771	0.01	136.802418986	0.552704654755	2.01	1.11031380365
19405827	637266769	5031.0	50.7423214251	0.745013468122	WQZGKKKJIJFFOK-SVZMEOIVSA-N	0.0		flat tautomer	637266769	13591.0	87.9871627753	0.01	101.48464285	0.745013468122	2.01	1.11029945653
19405828	637266769	5031.0	50.7423214251	0.745013468122	WQZGKKKJIJFFOK-SVZMEOIVSA-N	0.0		flat tautomer	637266769	15081.0	87.9871627753	0.01	101.48464285	0.745013468122	2.01	1.11029945653
19405829	637266769	5031.0	50.7423214251	0.745013468122	WQZGKKKJIJFFOK-SVZMEOIVSA-N	0.0		flat tautomer	637266769	339.0	82.9065783148	0.01	101.48464285	0.745013468122	2.01	1.11029945653
19405830	637266769	5031.0	50.7423214251	0.745013468122	WQZGKKKJIJFFOK-SVZMEOIVSA-N	0.0		flat tautomer	637266769	3584.0	82.9065783148	0.01	101.48464285	0.745013468122	2.01	1.11029945653
19405831	637266769	5031.0	50.7423214251	0.745013468122	WQZGKKKJIJFFOK-SVZMEOIVSA-N	0.0		flat tautomer	637266769	15001.0	82.9065783148	0.01	101.48464285	0.745013468122	2.01	1.11029945653
19405832	637266769	5031.0	50.7423214251	0.745013468122	WQZGKKKJIJFFOK-SVZMEOIVSA-N	0.0		flat tautomer	637266769	10460.0	82.735182177	0.01	101.48464285	0.745013468122	2.01	1.11029945653
19405833	637266769	5031.0	50.7423214251	0.745013468122	WQZGKKKJIJFFOK-SVZMEOIVSA-N	0.0		flat tautomer	637266769	13745.0	82.735182177	0.01	101.48464285	0.745013468122	2.01	1.11029945653
19405834	637266769	5031.0	50.7423214251	0.745013468122	WQZGKKKJIJFFOK-SVZMEOIVSA-N	0.0		flat tautomer	637266769	1622.0	79.9913998282	0.01	101.48464285	0.745013468122	2.01	1.11029945653
19405835	637266769	5031.0	50.7423214251	0.745013468122	WQZGKKKJIJFFOK-SVZMEOIVSA-N	0.0		flat tautomer	637266769	10861.0	79.8696662315	0.01	101.48464285	0.745013468122	2.01	1.11029945653
19405836	637266769	5031.0	50.7423214251	0.745013468122	WQZGKKKJIJFFOK-SVZMEOIVSA-N	0.0		flat tautomer	637266769	11071.0	79.8696662315	0.01	101.48464285	0.745013468122	2.01	1.11029945653
19405837	637266769	5031.0	50.7423214251	0.745013468122	WQZGKKKJIJFFOK-SVZMEOIVSA-N	0.0		flat tautomer	637266769	4005.0	79.5142785735	0.01	101.48464285	0.745013468122	2.01	1.11029945653
19405838	637266769	5031.0	50.7423214251	0.745013468122	WQZGKKKJIJFFOK-SVZMEOIVSA-N	0.0		flat tautomer	637266769	11881.0	79.5142785735	0.01	101.48464285	0.745013468122	2.01	1.11029945653
19405839	637266769	5031.0	50.7423214251	0.745013468122	WQZGKKKJIJFFOK-SVZMEOIVSA-N	0.0		flat tautomer	637266769	13196.0	79.5142785735	0.01	101.48464285	0.745013468122	2.01	1.11029945653
19405840	637266769	5031.0	50.7423214251	0.745013468122	WQZGKKKJIJFFOK-SVZMEOIVSA-N	0.0		flat tautomer	637266769	4267.0	78.6925039621	0.01	101.48464285	0.745013468122	2.01	1.11029945653
19405841	637266769	5031.0	50.7423214251	0.745013468122	WQZGKKKJIJFFOK-SVZMEOIVSA-N	0.0		flat tautomer	637266769	1849.0	78.2118316289	0.01	101.48464285	0.745013468122	2.01	1.11029945653
52249885	637266642	3238.0	63.896196279	0.591634386844	WQZGKKKJIJFFOK-SVZMEOIVSA-N	0.0		flat tautomer	637266642	4218.0	103.247183569	0.01	127.792392558	0.591634386844	2.01	1.11029559465
52249974	637266642	4218.0	63.896196279	0.591634386844	WQZGKKKJIJFFOK-SVZMEOIVSA-N	0.0		flat tautomer	637266642	3238.0	103.247183569	0.01	127.792392558	0.591634386844	2.01	1.11029559465
52087849	637264495	1892.0	1.1739251973	0.749578662202	WQZGKKKJIJFFOK-SVZMEOIVSA-N	0.0		flat tautomer	637264495	1892.0	0.251811972994	2.0	0.503623945988	0.749578662202	2.01	1.10990909444
14815243	637267041	6583.0	71.0245681915	0.531365230058	WQZGKKKJIJFFOK-SVZMEOIVSA-N	0.0		direct	637267041	13591.0	98.8124792792	0.01	142.049136383	0.531365230058	2.01	1.1098312442
14815244	637267041	6583.0	71.0245681915	0.531365230058	WQZGKKKJIJFFOK-SVZMEOIVSA-N	0.0		direct	637267041	15081.0	98.8124792792	0.01	142.049136383	0.531365230058	2.01	1.1098312442
14815245	637267041	6583.0	71.0245681915	0.531365230058	WQZGKKKJIJFFOK-SVZMEOIVSA-N	0.0		direct	637267041	5031.0	96.9625735021	0.01	142.049136383	0.531365230058	2.01	1.1098312442
14815246	637267041	6583.0	71.0245681915	0.531365230058	WQZGKKKJIJFFOK-SVZMEOIVSA-N	0.0		direct	637267041	339.0	96.2781893848	0.01	142.049136383	0.531365230058	2.01	1.1098312442
14815247	637267041	6583.0	71.0245681915	0.531365230058	WQZGKKKJIJFFOK-SVZMEOIVSA-N	0.0		direct	637267041	3584.0	96.2781893848	0.01	142.049136383	0.531365230058	2.01	1.1098312442
14815248	637267041	6583.0	71.0245681915	0.531365230058	WQZGKKKJIJFFOK-SVZMEOIVSA-N	0.0		direct	637267041	6831.0	96.2781893848	0.01	142.049136383	0.531365230058	2.01	1.1098312442
14815249	637267041	6583.0	71.0245681915	0.531365230058	WQZGKKKJIJFFOK-SVZMEOIVSA-N	0.0		direct	637267041	4267.0	95.9065783148	0.01	142.049136383	0.531365230058	2.01	1.1098312442
14815252	637267041	6583.0	71.0245681915	0.531365230058	WQZGKKKJIJFFOK-SVZMEOIVSA-N	0.0		direct	637267041	15001.0	95.6307841426	0.01	142.049136383	0.531365230058	2.01	1.1098312442
14816125	637267041	7411.0	71.0204516253	0.531365230058	WQZGKKKJIJFFOK-SVZMEOIVSA-N	0.0		flat tautomer	637267041	5031.0	96.9625735021	0.01	142.040903251	0.531365230058	2.01	1.10981516247
14816126	637267041	7411.0	71.0204516253	0.531365230058	WQZGKKKJIJFFOK-SVZMEOIVSA-N	0.0		flat tautomer	637267041	339.0	96.2781893848	0.01	142.040903251	0.531365230058	2.01	1.10981516247
14816127	637267041	7411.0	71.0204516253	0.531365230058	WQZGKKKJIJFFOK-SVZMEOIVSA-N	0.0		flat tautomer	637267041	3584.0	96.2781893848	0.01	142.040903251	0.531365230058	2.01	1.10981516247
14816128	637267041	7411.0	71.0204516253	0.531365230058	WQZGKKKJIJFFOK-SVZMEOIVSA-N	0.0		flat tautomer	637267041	6831.0	96.2781893848	0.01	142.040903251	0.531365230058	2.01	1.10981516247
14816129	637267041	7411.0	71.0204516253	0.531365230058	WQZGKKKJIJFFOK-SVZMEOIVSA-N	0.0		flat tautomer	637267041	4267.0	95.9065783148	0.01	142.040903251	0.531365230058	2.01	1.10981516247
14816132	637267041	7411.0	71.0204516253	0.531365230058	WQZGKKKJIJFFOK-SVZMEOIVSA-N	0.0		flat tautomer	637267041	15001.0	95.6307841426	0.01	142.040903251	0.531365230058	2.01	1.10981516247
11328942	637271627	2754.0	50.3448615652	0.749578662202	WQZGKKKJIJFFOK-SVZMEOIVSA-N	0.0		direct	637271627	1011.0	98.154281982	0.01	100.68972313	0.749578662202	2.01	1.1098124816
11328943	637271627	2754.0	50.3448615652	0.749578662202	WQZGKKKJIJFFOK-SVZMEOIVSA-N	0.0		direct	637271627	2127.0	98.154281982	0.01	100.68972313	0.749578662202	2.01	1.1098124816
11328944	637271627	2754.0	50.3448615652	0.749578662202	WQZGKKKJIJFFOK-SVZMEOIVSA-N	0.0		direct	637271627	1248.0	86.0680338853	0.01	100.68972313	0.749578662202	2.01	1.1098124816
11328945	637271627	2754.0	50.3448615652	0.749578662202	WQZGKKKJIJFFOK-SVZMEOIVSA-N	0.0		direct	637271627	5136.0	86.0680338853	0.01	100.68972313	0.749578662202	2.01	1.1098124816
11328958	637271627	5746.0	50.3448615652	0.749578662202	WQZGKKKJIJFFOK-SVZMEOIVSA-N	0.0		direct	637271627	1011.0	98.154281982	0.01	100.68972313	0.749578662202	2.01	1.1098124816
11328959	637271627	5746.0	50.3448615652	0.749578662202	WQZGKKKJIJFFOK-SVZMEOIVSA-N	0.0		direct	637271627	2127.0	98.154281982	0.01	100.68972313	0.749578662202	2.01	1.1098124816
11328960	637271627	5746.0	50.3448615652	0.749578662202	WQZGKKKJIJFFOK-SVZMEOIVSA-N	0.0		direct	637271627	1248.0	86.0680338853	0.01	100.68972313	0.749578662202	2.01	1.1098124816
11328961	637271627	5746.0	50.3448615652	0.749578662202	WQZGKKKJIJFFOK-SVZMEOIVSA-N	0.0		direct	637271627	5136.0	86.0680338853	0.01	100.68972313	0.749578662202	2.01	1.1098124816
20978152	637266065	5639.0	124.498940738	0.783393415404	WQZGKKKJIJFFOK-SVZMEOIVSA-N	1.0	HDTRYLNUVZCQOY-LIZSDCNHSA-N	direct	637266065	5639.0	123.280668713	2.0	246.561337426	0.391696707702	2.01	1.10972468457
12596236	637265280	5031.0	60.4248121551	0.624088952415	WQZGKKKJIJFFOK-SVZMEOIVSA-N	0.0		flat tautomer	637265280	13591.0	105.424812155	0.01	120.84962431	0.624088952415	2.01	1.10961409356
12596237	637265280	5031.0	60.4248121551	0.624088952415	WQZGKKKJIJFFOK-SVZMEOIVSA-N	0.0		flat tautomer	637265280	15081.0	105.424812155	0.01	120.84962431	0.624088952415	2.01	1.10961409356
12596238	637265280	5031.0	60.4248121551	0.624088952415	WQZGKKKJIJFFOK-SVZMEOIVSA-N	0.0		flat tautomer	637265280	1849.0	103.779891912	0.01	120.84962431	0.624088952415	2.01	1.10961409356
12596239	637265280	5031.0	60.4248121551	0.624088952415	WQZGKKKJIJFFOK-SVZMEOIVSA-N	0.0		flat tautomer	637265280	4365.0	103.154281982	0.01	120.84962431	0.624088952415	2.01	1.10961409356
12596241	637265280	5031.0	60.4248121551	0.624088952415	WQZGKKKJIJFFOK-SVZMEOIVSA-N	0.0		flat tautomer	637265280	339.0	97.19859629	0.01	120.84962431	0.624088952415	2.01	1.10961409356
12596242	637265280	5031.0	60.4248121551	0.624088952415	WQZGKKKJIJFFOK-SVZMEOIVSA-N	0.0		flat tautomer	637265280	3584.0	97.19859629	0.01	120.84962431	0.624088952415	2.01	1.10961409356
12596243	637265280	5031.0	60.4248121551	0.624088952415	WQZGKKKJIJFFOK-SVZMEOIVSA-N	0.0		flat tautomer	637265280	6831.0	97.19859629	0.01	120.84962431	0.624088952415	2.01	1.10961409356
12596244	637265280	5031.0	60.4248121551	0.624088952415	WQZGKKKJIJFFOK-SVZMEOIVSA-N	0.0		flat tautomer	637265280	4267.0	95.8632794328	0.01	120.84962431	0.624088952415	2.01	1.10961409356
12596245	637265280	5031.0	60.4248121551	0.624088952415	WQZGKKKJIJFFOK-SVZMEOIVSA-N	0.0		flat tautomer	637265280	1622.0	94.5816987087	0.01	120.84962431	0.624088952415	2.01	1.10961409356
12596246	637265280	5031.0	60.4248121551	0.624088952415	WQZGKKKJIJFFOK-SVZMEOIVSA-N	0.0		flat tautomer	637265280	1383.0	93.8996294549	0.01	120.84962431	0.624088952415	2.01	1.10961409356
12596247	637265280	5031.0	60.4248121551	0.624088952415	WQZGKKKJIJFFOK-SVZMEOIVSA-N	0.0		flat tautomer	637265280	4366.0	93.8996294549	0.01	120.84962431	0.624088952415	2.01	1.10961409356
42256390	637266361	15980.0	47.8096683018	0.788758947678	WQZGKKKJIJFFOK-SVZMEOIVSA-N	0.0		flat tautomer	637266361	1892.0	200.0	0.01	95.6193366037	0.788758947678	2.01	1.10961296028
20047426	637270876	1849.0	68.2196826879	0.552704654755	WQZGKKKJIJFFOK-SVZMEOIVSA-N	0.0		flat tautomer	637270876	1622.0	91.251811973	0.01	136.439365376	0.552704654755	2.01	1.10957641679
20047427	637270876	1849.0	68.2196826879	0.552704654755	WQZGKKKJIJFFOK-SVZMEOIVSA-N	0.0		flat tautomer	637270876	10460.0	91.2240256689	0.01	136.439365376	0.552704654755	2.01	1.10957641679
20047428	637270876	1849.0	68.2196826879	0.552704654755	WQZGKKKJIJFFOK-SVZMEOIVSA-N	0.0		flat tautomer	637270876	13745.0	91.2240256689	0.01	136.439365376	0.552704654755	2.01	1.10957641679
26613351	637269791	2754.0	50.271646218	0.749578662202	WQZGKKKJIJFFOK-SVZMEOIVSA-N	0.0		direct	637269791	1195.0	200.0	0.01	100.543292436	0.749578662202	2.01	1.10940876783
26613352	637269791	2754.0	50.271646218	0.749578662202	WQZGKKKJIJFFOK-SVZMEOIVSA-N	0.0		direct	637269791	4810.0	200.0	0.01	100.543292436	0.749578662202	2.01	1.10940876783
26613359	637269791	5746.0	50.271646218	0.749578662202	WQZGKKKJIJFFOK-SVZMEOIVSA-N	0.0		direct	637269791	1195.0	200.0	0.01	100.543292436	0.749578662202	2.01	1.10940876783
26613360	637269791	5746.0	50.271646218	0.749578662202	WQZGKKKJIJFFOK-SVZMEOIVSA-N	0.0		direct	637269791	4810.0	200.0	0.01	100.543292436	0.749578662202	2.01	1.10940876783
46017796	637271605	6123.0	70.8794260688	0.531365230058	WQZGKKKJIJFFOK-SVZMEOIVSA-N	0.0		flat tautomer	637271605	2192.0	200.0	0.01	141.758852138	0.531365230058	2.01	1.10926381079
46017800	637271605	13330.0	70.8794260688	0.531365230058	WQZGKKKJIJFFOK-SVZMEOIVSA-N	0.0		flat tautomer	637271605	2192.0	200.0	0.01	141.758852138	0.531365230058	2.01	1.10926381079
20041228	637270876	5031.0	53.2175273758	0.707082527706	WQZGKKKJIJFFOK-SVZMEOIVSA-N	0.0		flat tautomer	637270876	1849.0	93.9507819773	0.01	106.435054752	0.707082527706	2.01	1.10901574701
20041229	637270876	5031.0	53.2175273758	0.707082527706	WQZGKKKJIJFFOK-SVZMEOIVSA-N	0.0		flat tautomer	637270876	13591.0	93.2604276555	0.01	106.435054752	0.707082527706	2.01	1.10901574701
20041230	637270876	5031.0	53.2175273758	0.707082527706	WQZGKKKJIJFFOK-SVZMEOIVSA-N	0.0		flat tautomer	637270876	15081.0	93.2604276555	0.01	106.435054752	0.707082527706	2.01	1.10901574701
20041231	637270876	5031.0	53.2175273758	0.707082527706	WQZGKKKJIJFFOK-SVZMEOIVSA-N	0.0		flat tautomer	637270876	1622.0	91.251811973	0.01	106.435054752	0.707082527706	2.01	1.10901574701
20041232	637270876	5031.0	53.2175273758	0.707082527706	WQZGKKKJIJFFOK-SVZMEOIVSA-N	0.0		flat tautomer	637270876	10460.0	91.2240256689	0.01	106.435054752	0.707082527706	2.01	1.10901574701
20041233	637270876	5031.0	53.2175273758	0.707082527706	WQZGKKKJIJFFOK-SVZMEOIVSA-N	0.0		flat tautomer	637270876	13745.0	91.2240256689	0.01	106.435054752	0.707082527706	2.01	1.10901574701
20041234	637270876	5031.0	53.2175273758	0.707082527706	WQZGKKKJIJFFOK-SVZMEOIVSA-N	0.0		flat tautomer	637270876	339.0	90.5867002359	0.01	106.435054752	0.707082527706	2.01	1.10901574701
20041235	637270876	5031.0	53.2175273758	0.707082527706	WQZGKKKJIJFFOK-SVZMEOIVSA-N	0.0		flat tautomer	637270876	3584.0	90.5867002359	0.01	106.435054752	0.707082527706	2.01	1.10901574701
20041236	637270876	5031.0	53.2175273758	0.707082527706	WQZGKKKJIJFFOK-SVZMEOIVSA-N	0.0		flat tautomer	637270876	6831.0	90.5867002359	0.01	106.435054752	0.707082527706	2.01	1.10901574701
20041239	637270876	5031.0	53.2175273758	0.707082527706	WQZGKKKJIJFFOK-SVZMEOIVSA-N	0.0		flat tautomer	637270876	15001.0	86.9746941347	0.01	106.435054752	0.707082527706	2.01	1.10901574701
20041240	637270876	5031.0	53.2175273758	0.707082527706	WQZGKKKJIJFFOK-SVZMEOIVSA-N	0.0		flat tautomer	637270876	4365.0	85.30980392	0.01	106.435054752	0.707082527706	2.01	1.10901574701
20041241	637270876	5031.0	53.2175273758	0.707082527706	WQZGKKKJIJFFOK-SVZMEOIVSA-N	0.0		flat tautomer	637270876	4037.0	83.6458915609	0.01	106.435054752	0.707082527706	2.01	1.10901574701
12590330	637265280	13813.0	63.5606673062	0.591634386844	WQZGKKKJIJFFOK-SVZMEOIVSA-N	0.0		flat tautomer	637265280	1849.0	103.779891912	0.01	127.121334612	0.591634386844	2.01	1.10883513139
12590331	637265280	13813.0	63.5606673062	0.591634386844	WQZGKKKJIJFFOK-SVZMEOIVSA-N	0.0		flat tautomer	637265280	4365.0	103.154281982	0.01	127.121334612	0.591634386844	2.01	1.10883513139
12590332	637265280	13813.0	63.5606673062	0.591634386844	WQZGKKKJIJFFOK-SVZMEOIVSA-N	0.0		flat tautomer	637265280	5031.0	100.013676223	0.01	127.121334612	0.591634386844	2.01	1.10883513139
12590358	637265280	13941.0	63.5606673062	0.591634386844	WQZGKKKJIJFFOK-SVZMEOIVSA-N	0.0		flat tautomer	637265280	1849.0	103.779891912	0.01	127.121334612	0.591634386844	2.01	1.10883513139
12590359	637265280	13941.0	63.5606673062	0.591634386844	WQZGKKKJIJFFOK-SVZMEOIVSA-N	0.0		flat tautomer	637265280	4365.0	103.154281982	0.01	127.121334612	0.591634386844	2.01	1.10883513139
12590360	637265280	13941.0	63.5606673062	0.591634386844	WQZGKKKJIJFFOK-SVZMEOIVSA-N	0.0		flat tautomer	637265280	5031.0	100.013676223	0.01	127.121334612	0.591634386844	2.01	1.10883513139
12590386	637265280	14110.0	63.5606673062	0.591634386844	WQZGKKKJIJFFOK-SVZMEOIVSA-N	0.0		flat tautomer	637265280	1849.0	103.779891912	0.01	127.121334612	0.591634386844	2.01	1.10883513139
12590387	637265280	14110.0	63.5606673062	0.591634386844	WQZGKKKJIJFFOK-SVZMEOIVSA-N	0.0		flat tautomer	637265280	4365.0	103.154281982	0.01	127.121334612	0.591634386844	2.01	1.10883513139
12590388	637265280	14110.0	63.5606673062	0.591634386844	WQZGKKKJIJFFOK-SVZMEOIVSA-N	0.0		flat tautomer	637265280	5031.0	100.013676223	0.01	127.121334612	0.591634386844	2.01	1.10883513139
12590328	637265280	13813.0	63.5606673062	0.591634386844	WQZGKKKJIJFFOK-SVZMEOIVSA-N	0.0		flat tautomer	637265280	13591.0	105.424812155	0.01	127.121334612	0.591634386844	2.01	1.10883513139
12590329	637265280	13813.0	63.5606673062	0.591634386844	WQZGKKKJIJFFOK-SVZMEOIVSA-N	0.0		flat tautomer	637265280	15081.0	105.424812155	0.01	127.121334612	0.591634386844	2.01	1.10883513139
12590333	637265280	13813.0	63.5606673062	0.591634386844	WQZGKKKJIJFFOK-SVZMEOIVSA-N	0.0		flat tautomer	637265280	339.0	97.19859629	0.01	127.121334612	0.591634386844	2.01	1.10883513139
12590334	637265280	13813.0	63.5606673062	0.591634386844	WQZGKKKJIJFFOK-SVZMEOIVSA-N	0.0		flat tautomer	637265280	3584.0	97.19859629	0.01	127.121334612	0.591634386844	2.01	1.10883513139
12590335	637265280	13813.0	63.5606673062	0.591634386844	WQZGKKKJIJFFOK-SVZMEOIVSA-N	0.0		flat tautomer	637265280	6831.0	97.19859629	0.01	127.121334612	0.591634386844	2.01	1.10883513139
12590336	637265280	13813.0	63.5606673062	0.591634386844	WQZGKKKJIJFFOK-SVZMEOIVSA-N	0.0		flat tautomer	637265280	4267.0	95.8632794328	0.01	127.121334612	0.591634386844	2.01	1.10883513139
12590337	637265280	13813.0	63.5606673062	0.591634386844	WQZGKKKJIJFFOK-SVZMEOIVSA-N	0.0		flat tautomer	637265280	1622.0	94.5816987087	0.01	127.121334612	0.591634386844	2.01	1.10883513139
12590338	637265280	13813.0	63.5606673062	0.591634386844	WQZGKKKJIJFFOK-SVZMEOIVSA-N	0.0		flat tautomer	637265280	1383.0	93.8996294549	0.01	127.121334612	0.591634386844	2.01	1.10883513139
12590339	637265280	13813.0	63.5606673062	0.591634386844	WQZGKKKJIJFFOK-SVZMEOIVSA-N	0.0		flat tautomer	637265280	4366.0	93.8996294549	0.01	127.121334612	0.591634386844	2.01	1.10883513139
12590356	637265280	13941.0	63.5606673062	0.591634386844	WQZGKKKJIJFFOK-SVZMEOIVSA-N	0.0		flat tautomer	637265280	13591.0	105.424812155	0.01	127.121334612	0.591634386844	2.01	1.10883513139
12590357	637265280	13941.0	63.5606673062	0.591634386844	WQZGKKKJIJFFOK-SVZMEOIVSA-N	0.0		flat tautomer	637265280	15081.0	105.424812155	0.01	127.121334612	0.591634386844	2.01	1.10883513139
12590361	637265280	13941.0	63.5606673062	0.591634386844	WQZGKKKJIJFFOK-SVZMEOIVSA-N	0.0		flat tautomer	637265280	339.0	97.19859629	0.01	127.121334612	0.591634386844	2.01	1.10883513139
12590362	637265280	13941.0	63.5606673062	0.591634386844	WQZGKKKJIJFFOK-SVZMEOIVSA-N	0.0		flat tautomer	637265280	3584.0	97.19859629	0.01	127.121334612	0.591634386844	2.01	1.10883513139
12590363	637265280	13941.0	63.5606673062	0.591634386844	WQZGKKKJIJFFOK-SVZMEOIVSA-N	0.0		flat tautomer	637265280	6831.0	97.19859629	0.01	127.121334612	0.591634386844	2.01	1.10883513139
12590364	637265280	13941.0	63.5606673062	0.591634386844	WQZGKKKJIJFFOK-SVZMEOIVSA-N	0.0		flat tautomer	637265280	4267.0	95.8632794328	0.01	127.121334612	0.591634386844	2.01	1.10883513139
12590365	637265280	13941.0	63.5606673062	0.591634386844	WQZGKKKJIJFFOK-SVZMEOIVSA-N	0.0		flat tautomer	637265280	1622.0	94.5816987087	0.01	127.121334612	0.591634386844	2.01	1.10883513139
12590366	637265280	13941.0	63.5606673062	0.591634386844	WQZGKKKJIJFFOK-SVZMEOIVSA-N	0.0		flat tautomer	637265280	1383.0	93.8996294549	0.01	127.121334612	0.591634386844	2.01	1.10883513139
12590367	637265280	13941.0	63.5606673062	0.591634386844	WQZGKKKJIJFFOK-SVZMEOIVSA-N	0.0		flat tautomer	637265280	4366.0	93.8996294549	0.01	127.121334612	0.591634386844	2.01	1.10883513139
12590384	637265280	14110.0	63.5606673062	0.591634386844	WQZGKKKJIJFFOK-SVZMEOIVSA-N	0.0		flat tautomer	637265280	13591.0	105.424812155	0.01	127.121334612	0.591634386844	2.01	1.10883513139
12590385	637265280	14110.0	63.5606673062	0.591634386844	WQZGKKKJIJFFOK-SVZMEOIVSA-N	0.0		flat tautomer	637265280	15081.0	105.424812155	0.01	127.121334612	0.591634386844	2.01	1.10883513139
12590389	637265280	14110.0	63.5606673062	0.591634386844	WQZGKKKJIJFFOK-SVZMEOIVSA-N	0.0		flat tautomer	637265280	339.0	97.19859629	0.01	127.121334612	0.591634386844	2.01	1.10883513139
12590390	637265280	14110.0	63.5606673062	0.591634386844	WQZGKKKJIJFFOK-SVZMEOIVSA-N	0.0		flat tautomer	637265280	3584.0	97.19859629	0.01	127.121334612	0.591634386844	2.01	1.10883513139
12590391	637265280	14110.0	63.5606673062	0.591634386844	WQZGKKKJIJFFOK-SVZMEOIVSA-N	0.0		flat tautomer	637265280	6831.0	97.19859629	0.01	127.121334612	0.591634386844	2.01	1.10883513139
12590392	637265280	14110.0	63.5606673062	0.591634386844	WQZGKKKJIJFFOK-SVZMEOIVSA-N	0.0		flat tautomer	637265280	4267.0	95.8632794328	0.01	127.121334612	0.591634386844	2.01	1.10883513139
12590393	637265280	14110.0	63.5606673062	0.591634386844	WQZGKKKJIJFFOK-SVZMEOIVSA-N	0.0		flat tautomer	637265280	1622.0	94.5816987087	0.01	127.121334612	0.591634386844	2.01	1.10883513139
12590394	637265280	14110.0	63.5606673062	0.591634386844	WQZGKKKJIJFFOK-SVZMEOIVSA-N	0.0		flat tautomer	637265280	1383.0	93.8996294549	0.01	127.121334612	0.591634386844	2.01	1.10883513139
12590395	637265280	14110.0	63.5606673062	0.591634386844	WQZGKKKJIJFFOK-SVZMEOIVSA-N	0.0		flat tautomer	637265280	4366.0	93.8996294549	0.01	127.121334612	0.591634386844	2.01	1.10883513139
5423988	637270822	2754.0	68.0305840876	0.552704654755	WQZGKKKJIJFFOK-SVZMEOIVSA-N	0.0		direct	637270822	1248.0	102.987162775	0.01	136.061168175	0.552704654755	2.01	1.10880670564
5423989	637270822	2754.0	68.0305840876	0.552704654755	WQZGKKKJIJFFOK-SVZMEOIVSA-N	0.0		direct	637270822	5136.0	102.987162775	0.01	136.061168175	0.552704654755	2.01	1.10880670564
5423992	637270822	2754.0	68.0305840876	0.552704654755	WQZGKKKJIJFFOK-SVZMEOIVSA-N	0.0		direct	637270822	1179.0	97.1524273409	0.01	136.061168175	0.552704654755	2.01	1.10880670564
5423993	637270822	2754.0	68.0305840876	0.552704654755	WQZGKKKJIJFFOK-SVZMEOIVSA-N	0.0		direct	637270822	1656.0	97.1524273409	0.01	136.061168175	0.552704654755	2.01	1.10880670564
5423996	637270822	2754.0	68.0305840876	0.552704654755	WQZGKKKJIJFFOK-SVZMEOIVSA-N	0.0		direct	637270822	1011.0	94.3904055908	0.01	136.061168175	0.552704654755	2.01	1.10880670564
5423997	637270822	2754.0	68.0305840876	0.552704654755	WQZGKKKJIJFFOK-SVZMEOIVSA-N	0.0		direct	637270822	1203.0	94.3904055908	0.01	136.061168175	0.552704654755	2.01	1.10880670564
5423999	637270822	2754.0	68.0305840876	0.552704654755	WQZGKKKJIJFFOK-SVZMEOIVSA-N	0.0		direct	637270822	2127.0	94.3904055908	0.01	136.061168175	0.552704654755	2.01	1.10880670564
5424000	637270822	2754.0	68.0305840876	0.552704654755	WQZGKKKJIJFFOK-SVZMEOIVSA-N	0.0		direct	637270822	7236.0	94.3904055908	0.01	136.061168175	0.552704654755	2.01	1.10880670564
5424001	637270822	2754.0	68.0305840876	0.552704654755	WQZGKKKJIJFFOK-SVZMEOIVSA-N	0.0		direct	637270822	11520.0	94.3904055908	0.01	136.061168175	0.552704654755	2.01	1.10880670564
5424004	637270822	2754.0	68.0305840876	0.552704654755	WQZGKKKJIJFFOK-SVZMEOIVSA-N	0.0		direct	637270822	3785.0	90.7375489103	0.01	136.061168175	0.552704654755	2.01	1.10880670564
5424005	637270822	2754.0	68.0305840876	0.552704654755	WQZGKKKJIJFFOK-SVZMEOIVSA-N	0.0		direct	637270822	4146.0	90.7375489103	0.01	136.061168175	0.552704654755	2.01	1.10880670564
5424492	637270822	5746.0	68.0305840876	0.552704654755	WQZGKKKJIJFFOK-SVZMEOIVSA-N	0.0		direct	637270822	1248.0	102.987162775	0.01	136.061168175	0.552704654755	2.01	1.10880670564
5424493	637270822	5746.0	68.0305840876	0.552704654755	WQZGKKKJIJFFOK-SVZMEOIVSA-N	0.0		direct	637270822	5136.0	102.987162775	0.01	136.061168175	0.552704654755	2.01	1.10880670564
5424496	637270822	5746.0	68.0305840876	0.552704654755	WQZGKKKJIJFFOK-SVZMEOIVSA-N	0.0		direct	637270822	1179.0	97.1524273409	0.01	136.061168175	0.552704654755	2.01	1.10880670564
5424497	637270822	5746.0	68.0305840876	0.552704654755	WQZGKKKJIJFFOK-SVZMEOIVSA-N	0.0		direct	637270822	1656.0	97.1524273409	0.01	136.061168175	0.552704654755	2.01	1.10880670564
5424500	637270822	5746.0	68.0305840876	0.552704654755	WQZGKKKJIJFFOK-SVZMEOIVSA-N	0.0		direct	637270822	1011.0	94.3904055908	0.01	136.061168175	0.552704654755	2.01	1.10880670564
5424501	637270822	5746.0	68.0305840876	0.552704654755	WQZGKKKJIJFFOK-SVZMEOIVSA-N	0.0		direct	637270822	1203.0	94.3904055908	0.01	136.061168175	0.552704654755	2.01	1.10880670564
5424503	637270822	5746.0	68.0305840876	0.552704654755	WQZGKKKJIJFFOK-SVZMEOIVSA-N	0.0		direct	637270822	2127.0	94.3904055908	0.01	136.061168175	0.552704654755	2.01	1.10880670564
5424504	637270822	5746.0	68.0305840876	0.552704654755	WQZGKKKJIJFFOK-SVZMEOIVSA-N	0.0		direct	637270822	7236.0	94.3904055908	0.01	136.061168175	0.552704654755	2.01	1.10880670564
5424505	637270822	5746.0	68.0305840876	0.552704654755	WQZGKKKJIJFFOK-SVZMEOIVSA-N	0.0		direct	637270822	11520.0	94.3904055908	0.01	136.061168175	0.552704654755	2.01	1.10880670564
5424508	637270822	5746.0	68.0305840876	0.552704654755	WQZGKKKJIJFFOK-SVZMEOIVSA-N	0.0		direct	637270822	3785.0	90.7375489103	0.01	136.061168175	0.552704654755	2.01	1.10880670564
5424509	637270822	5746.0	68.0305840876	0.552704654755	WQZGKKKJIJFFOK-SVZMEOIVSA-N	0.0		direct	637270822	4146.0	90.7375489103	0.01	136.061168175	0.552704654755	2.01	1.10880670564
20978140	637266065	5639.0	124.498940738	0.780734309111	WQZGKKKJIJFFOK-SVZMEOIVSA-N	1.0	HDTRYLNUVZCQOY-LIZSDCNHSA-N	direct	637266065	5639.0	123.280668713	2.0	246.561337426	0.390367154555	2.01	1.10878178685
20038300	637270876	1849.0	63.5482135645	0.591634386844	WQZGKKKJIJFFOK-SVZMEOIVSA-N	0.0		flat tautomer	637270876	4365.0	85.30980392	0.01	127.096427129	0.591634386844	2.01	1.10878081257
20041708	637270876	5031.0	53.2175273758	0.705601094323	WQZGKKKJIJFFOK-SVZMEOIVSA-N	0.0		flat tautomer	637270876	1849.0	93.9507819773	0.01	106.435054752	0.705601094323	2.01	1.10843440562
20041709	637270876	5031.0	53.2175273758	0.705601094323	WQZGKKKJIJFFOK-SVZMEOIVSA-N	0.0		flat tautomer	637270876	13591.0	93.2604276555	0.01	106.435054752	0.705601094323	2.01	1.10843440562
20041710	637270876	5031.0	53.2175273758	0.705601094323	WQZGKKKJIJFFOK-SVZMEOIVSA-N	0.0		flat tautomer	637270876	15081.0	93.2604276555	0.01	106.435054752	0.705601094323	2.01	1.10843440562
20041711	637270876	5031.0	53.2175273758	0.705601094323	WQZGKKKJIJFFOK-SVZMEOIVSA-N	0.0		flat tautomer	637270876	1622.0	91.251811973	0.01	106.435054752	0.705601094323	2.01	1.10843440562
20041712	637270876	5031.0	53.2175273758	0.705601094323	WQZGKKKJIJFFOK-SVZMEOIVSA-N	0.0		flat tautomer	637270876	10460.0	91.2240256689	0.01	106.435054752	0.705601094323	2.01	1.10843440562
20041713	637270876	5031.0	53.2175273758	0.705601094323	WQZGKKKJIJFFOK-SVZMEOIVSA-N	0.0		flat tautomer	637270876	13745.0	91.2240256689	0.01	106.435054752	0.705601094323	2.01	1.10843440562
20041714	637270876	5031.0	53.2175273758	0.705601094323	WQZGKKKJIJFFOK-SVZMEOIVSA-N	0.0		flat tautomer	637270876	339.0	90.5867002359	0.01	106.435054752	0.705601094323	2.01	1.10843440562
20041715	637270876	5031.0	53.2175273758	0.705601094323	WQZGKKKJIJFFOK-SVZMEOIVSA-N	0.0		flat tautomer	637270876	3584.0	90.5867002359	0.01	106.435054752	0.705601094323	2.01	1.10843440562
20041716	637270876	5031.0	53.2175273758	0.705601094323	WQZGKKKJIJFFOK-SVZMEOIVSA-N	0.0		flat tautomer	637270876	6831.0	90.5867002359	0.01	106.435054752	0.705601094323	2.01	1.10843440562
20041719	637270876	5031.0	53.2175273758	0.705601094323	WQZGKKKJIJFFOK-SVZMEOIVSA-N	0.0		flat tautomer	637270876	15001.0	86.9746941347	0.01	106.435054752	0.705601094323	2.01	1.10843440562
20041720	637270876	5031.0	53.2175273758	0.705601094323	WQZGKKKJIJFFOK-SVZMEOIVSA-N	0.0		flat tautomer	637270876	4365.0	85.30980392	0.01	106.435054752	0.705601094323	2.01	1.10843440562
20041721	637270876	5031.0	53.2175273758	0.705601094323	WQZGKKKJIJFFOK-SVZMEOIVSA-N	0.0		flat tautomer	637270876	4037.0	83.6458915609	0.01	106.435054752	0.705601094323	2.01	1.10843440562
52087857	637264495	1892.0	1.1739251973	0.745013468122	WQZGKKKJIJFFOK-SVZMEOIVSA-N	0.0		flat tautomer	637264495	1892.0	0.251811972994	2.0	0.503623945988	0.745013468122	2.01	1.10821528821
17191882	637271826	10163.0	70.3242216583	0.533457102236	WQZGKKKJIJFFOK-SVZMEOIVSA-N	0.0		flat tautomer	637271826	5031.0	100.903089987	0.01	140.648443317	0.533457102236	2.01	1.1081731469
17191883	637271826	10163.0	70.3242216583	0.533457102236	WQZGKKKJIJFFOK-SVZMEOIVSA-N	0.0		flat tautomer	637271826	13591.0	99.54668166	0.01	140.648443317	0.533457102236	2.01	1.1081731469
17191884	637271826	10163.0	70.3242216583	0.533457102236	WQZGKKKJIJFFOK-SVZMEOIVSA-N	0.0		flat tautomer	637271826	15081.0	99.54668166	0.01	140.648443317	0.533457102236	2.01	1.1081731469
17191885	637271826	10163.0	70.3242216583	0.533457102236	WQZGKKKJIJFFOK-SVZMEOIVSA-N	0.0		flat tautomer	637271826	1849.0	98.2757241304	0.01	140.648443317	0.533457102236	2.01	1.1081731469
17191886	637271826	10163.0	70.3242216583	0.533457102236	WQZGKKKJIJFFOK-SVZMEOIVSA-N	0.0		flat tautomer	637271826	4365.0	95.0741724254	0.01	140.648443317	0.533457102236	2.01	1.1081731469
11329198	637271627	2754.0	50.3448615652	0.745013468122	WQZGKKKJIJFFOK-SVZMEOIVSA-N	0.0		direct	637271627	1011.0	98.154281982	0.01	100.68972313	0.745013468122	2.01	1.10811882282
11329199	637271627	2754.0	50.3448615652	0.745013468122	WQZGKKKJIJFFOK-SVZMEOIVSA-N	0.0		direct	637271627	2127.0	98.154281982	0.01	100.68972313	0.745013468122	2.01	1.10811882282
11329200	637271627	2754.0	50.3448615652	0.745013468122	WQZGKKKJIJFFOK-SVZMEOIVSA-N	0.0		direct	637271627	1248.0	86.0680338853	0.01	100.68972313	0.745013468122	2.01	1.10811882282
11329201	637271627	2754.0	50.3448615652	0.745013468122	WQZGKKKJIJFFOK-SVZMEOIVSA-N	0.0		direct	637271627	5136.0	86.0680338853	0.01	100.68972313	0.745013468122	2.01	1.10811882282
11329214	637271627	5746.0	50.3448615652	0.745013468122	WQZGKKKJIJFFOK-SVZMEOIVSA-N	0.0		direct	637271627	1011.0	98.154281982	0.01	100.68972313	0.745013468122	2.01	1.10811882282
11329215	637271627	5746.0	50.3448615652	0.745013468122	WQZGKKKJIJFFOK-SVZMEOIVSA-N	0.0		direct	637271627	2127.0	98.154281982	0.01	100.68972313	0.745013468122	2.01	1.10811882282
11329216	637271627	5746.0	50.3448615652	0.745013468122	WQZGKKKJIJFFOK-SVZMEOIVSA-N	0.0		direct	637271627	1248.0	86.0680338853	0.01	100.68972313	0.745013468122	2.01	1.10811882282
11329217	637271627	5746.0	50.3448615652	0.745013468122	WQZGKKKJIJFFOK-SVZMEOIVSA-N	0.0		direct	637271627	5136.0	86.0680338853	0.01	100.68972313	0.745013468122	2.01	1.10811882282
12596572	637265280	14875.0	60.0584885674	0.624088952415	WQZGKKKJIJFFOK-SVZMEOIVSA-N	0.0		flat tautomer	637265280	13591.0	105.424812155	0.01	120.116977135	0.624088952415	2.01	1.10792850622
12596573	637265280	14875.0	60.0584885674	0.624088952415	WQZGKKKJIJFFOK-SVZMEOIVSA-N	0.0		flat tautomer	637265280	15081.0	105.424812155	0.01	120.116977135	0.624088952415	2.01	1.10792850622
12596574	637265280	14875.0	60.0584885674	0.624088952415	WQZGKKKJIJFFOK-SVZMEOIVSA-N	0.0		flat tautomer	637265280	1849.0	103.779891912	0.01	120.116977135	0.624088952415	2.01	1.10792850622
12596575	637265280	14875.0	60.0584885674	0.624088952415	WQZGKKKJIJFFOK-SVZMEOIVSA-N	0.0		flat tautomer	637265280	4365.0	103.154281982	0.01	120.116977135	0.624088952415	2.01	1.10792850622
12596576	637265280	14875.0	60.0584885674	0.624088952415	WQZGKKKJIJFFOK-SVZMEOIVSA-N	0.0		flat tautomer	637265280	5031.0	100.013676223	0.01	120.116977135	0.624088952415	2.01	1.10792850622
12596577	637265280	14875.0	60.0584885674	0.624088952415	WQZGKKKJIJFFOK-SVZMEOIVSA-N	0.0		flat tautomer	637265280	339.0	97.19859629	0.01	120.116977135	0.624088952415	2.01	1.10792850622
12596578	637265280	14875.0	60.0584885674	0.624088952415	WQZGKKKJIJFFOK-SVZMEOIVSA-N	0.0		flat tautomer	637265280	3584.0	97.19859629	0.01	120.116977135	0.624088952415	2.01	1.10792850622
12596579	637265280	14875.0	60.0584885674	0.624088952415	WQZGKKKJIJFFOK-SVZMEOIVSA-N	0.0		flat tautomer	637265280	6831.0	97.19859629	0.01	120.116977135	0.624088952415	2.01	1.10792850622
12596580	637265280	14875.0	60.0584885674	0.624088952415	WQZGKKKJIJFFOK-SVZMEOIVSA-N	0.0		flat tautomer	637265280	4267.0	95.8632794328	0.01	120.116977135	0.624088952415	2.01	1.10792850622
12596581	637265280	14875.0	60.0584885674	0.624088952415	WQZGKKKJIJFFOK-SVZMEOIVSA-N	0.0		flat tautomer	637265280	1622.0	94.5816987087	0.01	120.116977135	0.624088952415	2.01	1.10792850622
12596582	637265280	14875.0	60.0584885674	0.624088952415	WQZGKKKJIJFFOK-SVZMEOIVSA-N	0.0		flat tautomer	637265280	1383.0	93.8996294549	0.01	120.116977135	0.624088952415	2.01	1.10792850622
12596583	637265280	14875.0	60.0584885674	0.624088952415	WQZGKKKJIJFFOK-SVZMEOIVSA-N	0.0		flat tautomer	637265280	4366.0	93.8996294549	0.01	120.116977135	0.624088952415	2.01	1.10792850622
19085344	637269104	5043.0	56.5016894462	0.66301099456	WQZGKKKJIJFFOK-SVZMEOIVSA-N	0.0		flat tautomer	637269104	10447.0	200.0	0.01	113.003378892	0.66301099456	2.01	1.10777626112
42256425	637266361	15980.0	47.8096683018	0.783393415404	WQZGKKKJIJFFOK-SVZMEOIVSA-N	0.0		flat tautomer	637266361	1892.0	200.0	0.01	95.6193366037	0.783393415404	2.01	1.107721092
26613479	637269791	2754.0	50.271646218	0.745013468122	WQZGKKKJIJFFOK-SVZMEOIVSA-N	0.0		direct	637269791	1195.0	200.0	0.01	100.543292436	0.745013468122	2.01	1.10771572514
26613480	637269791	2754.0	50.271646218	0.745013468122	WQZGKKKJIJFFOK-SVZMEOIVSA-N	0.0		direct	637269791	4810.0	200.0	0.01	100.543292436	0.745013468122	2.01	1.10771572514
26613487	637269791	5746.0	50.271646218	0.745013468122	WQZGKKKJIJFFOK-SVZMEOIVSA-N	0.0		direct	637269791	1195.0	200.0	0.01	100.543292436	0.745013468122	2.01	1.10771572514
26613488	637269791	5746.0	50.271646218	0.745013468122	WQZGKKKJIJFFOK-SVZMEOIVSA-N	0.0		direct	637269791	4810.0	200.0	0.01	100.543292436	0.745013468122	2.01	1.10771572514
20047399	637270876	1849.0	67.721246399	0.552704654755	WQZGKKKJIJFFOK-SVZMEOIVSA-N	0.0		flat tautomer	637270876	339.0	90.5867002359	0.01	135.442492798	0.552704654755	2.01	1.10754410398
20047400	637270876	1849.0	67.721246399	0.552704654755	WQZGKKKJIJFFOK-SVZMEOIVSA-N	0.0		flat tautomer	637270876	3584.0	90.5867002359	0.01	135.442492798	0.552704654755	2.01	1.10754410398
20047401	637270876	1849.0	67.721246399	0.552704654755	WQZGKKKJIJFFOK-SVZMEOIVSA-N	0.0		flat tautomer	637270876	6831.0	90.5867002359	0.01	135.442492798	0.552704654755	2.01	1.10754410398
52115718	637270550	2756.0	65.6363880201	0.57023892861	WQZGKKKJIJFFOK-SVZMEOIVSA-N	0.0		flat tautomer	637270550	12536.0	154.396855627	0.01	131.27277604	0.57023892861	2.01	1.10753356593
52115719	637270550	2756.0	65.6363880201	0.57023892861	WQZGKKKJIJFFOK-SVZMEOIVSA-N	0.0		flat tautomer	637270550	12590.0	154.396855627	0.01	131.27277604	0.57023892861	2.01	1.10753356593
52115720	637270550	2756.0	65.6363880201	0.57023892861	WQZGKKKJIJFFOK-SVZMEOIVSA-N	0.0		flat tautomer	637270550	7900.0	152.869666232	0.01	131.27277604	0.57023892861	2.01	1.10753356593
5420094	637270822	2754.0	65.5783960731	0.57023892861	WQZGKKKJIJFFOK-SVZMEOIVSA-N	0.0		direct	637270822	658.0	87.6736641391	0.01	131.156792146	0.57023892861	2.01	1.10728884908
5420096	637270822	2754.0	65.5783960731	0.57023892861	WQZGKKKJIJFFOK-SVZMEOIVSA-N	0.0		direct	637270822	4575.0	87.6736641391	0.01	131.156792146	0.57023892861	2.01	1.10728884908
5420097	637270822	2754.0	65.5783960731	0.57023892861	WQZGKKKJIJFFOK-SVZMEOIVSA-N	0.0		direct	637270822	5746.0	87.6736641391	0.01	131.156792146	0.57023892861	2.01	1.10728884908
5420098	637270822	2754.0	65.5783960731	0.57023892861	WQZGKKKJIJFFOK-SVZMEOIVSA-N	0.0		direct	637270822	5904.0	87.6736641391	0.01	131.156792146	0.57023892861	2.01	1.10728884908
5420099	637270822	2754.0	65.5783960731	0.57023892861	WQZGKKKJIJFFOK-SVZMEOIVSA-N	0.0		direct	637270822	6396.0	87.6736641391	0.01	131.156792146	0.57023892861	2.01	1.10728884908
5420550	637270822	5746.0	65.5783960731	0.57023892861	WQZGKKKJIJFFOK-SVZMEOIVSA-N	0.0		direct	637270822	658.0	87.6736641391	0.01	131.156792146	0.57023892861	2.01	1.10728884908
5420551	637270822	5746.0	65.5783960731	0.57023892861	WQZGKKKJIJFFOK-SVZMEOIVSA-N	0.0		direct	637270822	2754.0	87.6736641391	0.01	131.156792146	0.57023892861	2.01	1.10728884908
5420552	637270822	5746.0	65.5783960731	0.57023892861	WQZGKKKJIJFFOK-SVZMEOIVSA-N	0.0		direct	637270822	4575.0	87.6736641391	0.01	131.156792146	0.57023892861	2.01	1.10728884908
5420554	637270822	5746.0	65.5783960731	0.57023892861	WQZGKKKJIJFFOK-SVZMEOIVSA-N	0.0		direct	637270822	5904.0	87.6736641391	0.01	131.156792146	0.57023892861	2.01	1.10728884908
5420555	637270822	5746.0	65.5783960731	0.57023892861	WQZGKKKJIJFFOK-SVZMEOIVSA-N	0.0		direct	637270822	6396.0	87.6736641391	0.01	131.156792146	0.57023892861	2.01	1.10728884908
17188970	637271826	10163.0	70.3242216583	0.531365230058	WQZGKKKJIJFFOK-SVZMEOIVSA-N	0.0		flat tautomer	637271826	5031.0	100.903089987	0.01	140.648443317	0.531365230058	2.01	1.10708516192
17188971	637271826	10163.0	70.3242216583	0.531365230058	WQZGKKKJIJFFOK-SVZMEOIVSA-N	0.0		flat tautomer	637271826	13591.0	99.54668166	0.01	140.648443317	0.531365230058	2.01	1.10708516192
17188972	637271826	10163.0	70.3242216583	0.531365230058	WQZGKKKJIJFFOK-SVZMEOIVSA-N	0.0		flat tautomer	637271826	15081.0	99.54668166	0.01	140.648443317	0.531365230058	2.01	1.10708516192
17188973	637271826	10163.0	70.3242216583	0.531365230058	WQZGKKKJIJFFOK-SVZMEOIVSA-N	0.0		flat tautomer	637271826	1849.0	98.2757241304	0.01	140.648443317	0.531365230058	2.01	1.10708516192
17188974	637271826	10163.0	70.3242216583	0.531365230058	WQZGKKKJIJFFOK-SVZMEOIVSA-N	0.0		flat tautomer	637271826	4365.0	95.0741724254	0.01	140.648443317	0.531365230058	2.01	1.10708516192
46335571	637267697	5639.0	153.163043263	0.624088952415	WQZGKKKJIJFFOK-SVZMEOIVSA-N	1.0	HDTRYLNUVZCQOY-LIZSDCNHSA-N	direct	637267697	5639.0	154.467245621	2.0	306.326086526	0.312044476207	2.01	1.10687006538
22234362	637267233	3238.0	53.785156152	0.694182199378	WQZGKKKJIJFFOK-SVZMEOIVSA-N	0.0		flat tautomer	637267233	4961.0	79.4012094932	0.01	107.570312304	0.694182199378	2.01	1.10685438513
42256395	637266361	15980.0	47.8096683018	0.780734309111	WQZGKKKJIJFFOK-SVZMEOIVSA-N	0.0		flat tautomer	637266361	1892.0	200.0	0.01	95.6193366037	0.780734309111	2.01	1.10677989667
46326503	637265276	12038.0	59.793174124	0.624088952415	WQZGKKKJIJFFOK-SVZMEOIVSA-N	0.0		flat tautomer	637265276	16440.0	200.0	0.01	119.586348248	0.624088952415	2.01	1.10670287743
17191022	637271826	1849.0	69.8996294549	0.533457102236	WQZGKKKJIJFFOK-SVZMEOIVSA-N	0.0		flat tautomer	637271826	4365.0	95.0741724254	0.01	139.79925891	0.533457102236	2.01	1.10649665923
14818122	637267041	1849.0	69.8927900304	0.533457102236	WQZGKKKJIJFFOK-SVZMEOIVSA-N	0.0		flat tautomer	637267041	4365.0	100.432973634	0.01	139.785580061	0.533457102236	2.01	1.10646959157
14818123	637267041	1849.0	69.8927900304	0.533457102236	WQZGKKKJIJFFOK-SVZMEOIVSA-N	0.0		flat tautomer	637267041	13591.0	98.8124792792	0.01	139.785580061	0.533457102236	2.01	1.10646959157
14818124	637267041	1849.0	69.8927900304	0.533457102236	WQZGKKKJIJFFOK-SVZMEOIVSA-N	0.0		flat tautomer	637267041	15081.0	98.8124792792	0.01	139.785580061	0.533457102236	2.01	1.10646959157
14818125	637267041	1849.0	69.8927900304	0.533457102236	WQZGKKKJIJFFOK-SVZMEOIVSA-N	0.0		flat tautomer	637267041	5031.0	96.9625735021	0.01	139.785580061	0.533457102236	2.01	1.10646959157
14818126	637267041	1849.0	69.8927900304	0.533457102236	WQZGKKKJIJFFOK-SVZMEOIVSA-N	0.0		flat tautomer	637267041	339.0	96.2781893848	0.01	139.785580061	0.533457102236	2.01	1.10646959157
14818127	637267041	1849.0	69.8927900304	0.533457102236	WQZGKKKJIJFFOK-SVZMEOIVSA-N	0.0		flat tautomer	637267041	3584.0	96.2781893848	0.01	139.785580061	0.533457102236	2.01	1.10646959157
14818128	637267041	1849.0	69.8927900304	0.533457102236	WQZGKKKJIJFFOK-SVZMEOIVSA-N	0.0		flat tautomer	637267041	6831.0	96.2781893848	0.01	139.785580061	0.533457102236	2.01	1.10646959157
14818129	637267041	1849.0	69.8927900304	0.533457102236	WQZGKKKJIJFFOK-SVZMEOIVSA-N	0.0		flat tautomer	637267041	4267.0	95.9065783148	0.01	139.785580061	0.533457102236	2.01	1.10646959157
14818132	637267041	1849.0	69.8927900304	0.533457102236	WQZGKKKJIJFFOK-SVZMEOIVSA-N	0.0		flat tautomer	637267041	15001.0	95.6307841426	0.01	139.785580061	0.533457102236	2.01	1.10646959157
3980645	637267386	3238.0	56.2069083998	0.66301099456	WQZGKKKJIJFFOK-SVZMEOIVSA-N	0.0		flat tautomer	637267386	4961.0	200.0	0.01	112.4138168	0.66301099456	2.01	1.10632855096
20041437	637270876	14875.0	52.6903698326	0.707082527706	WQZGKKKJIJFFOK-SVZMEOIVSA-N	0.0		flat tautomer	637270876	5031.0	95.0762380392	0.01	105.380739665	0.707082527706	2.01	1.10625908789
20041438	637270876	14875.0	52.6903698326	0.707082527706	WQZGKKKJIJFFOK-SVZMEOIVSA-N	0.0		flat tautomer	637270876	1849.0	93.9507819773	0.01	105.380739665	0.707082527706	2.01	1.10625908789
20041439	637270876	14875.0	52.6903698326	0.707082527706	WQZGKKKJIJFFOK-SVZMEOIVSA-N	0.0		flat tautomer	637270876	13591.0	93.2604276555	0.01	105.380739665	0.707082527706	2.01	1.10625908789
20041440	637270876	14875.0	52.6903698326	0.707082527706	WQZGKKKJIJFFOK-SVZMEOIVSA-N	0.0		flat tautomer	637270876	15081.0	93.2604276555	0.01	105.380739665	0.707082527706	2.01	1.10625908789
20041441	637270876	14875.0	52.6903698326	0.707082527706	WQZGKKKJIJFFOK-SVZMEOIVSA-N	0.0		flat tautomer	637270876	1622.0	91.251811973	0.01	105.380739665	0.707082527706	2.01	1.10625908789
20041444	637270876	14875.0	52.6903698326	0.707082527706	WQZGKKKJIJFFOK-SVZMEOIVSA-N	0.0		flat tautomer	637270876	339.0	90.5867002359	0.01	105.380739665	0.707082527706	2.01	1.10625908789
20041445	637270876	14875.0	52.6903698326	0.707082527706	WQZGKKKJIJFFOK-SVZMEOIVSA-N	0.0		flat tautomer	637270876	3584.0	90.5867002359	0.01	105.380739665	0.707082527706	2.01	1.10625908789
20041446	637270876	14875.0	52.6903698326	0.707082527706	WQZGKKKJIJFFOK-SVZMEOIVSA-N	0.0		flat tautomer	637270876	6831.0	90.5867002359	0.01	105.380739665	0.707082527706	2.01	1.10625908789
20041442	637270876	14875.0	52.6903698326	0.707082527706	WQZGKKKJIJFFOK-SVZMEOIVSA-N	0.0		flat tautomer	637270876	10460.0	91.2240256689	0.01	105.380739665	0.707082527706	2.01	1.10625908789
20041443	637270876	14875.0	52.6903698326	0.707082527706	WQZGKKKJIJFFOK-SVZMEOIVSA-N	0.0		flat tautomer	637270876	13745.0	91.2240256689	0.01	105.380739665	0.707082527706	2.01	1.10625908789
20041449	637270876	14875.0	52.6903698326	0.707082527706	WQZGKKKJIJFFOK-SVZMEOIVSA-N	0.0		flat tautomer	637270876	15001.0	86.9746941347	0.01	105.380739665	0.707082527706	2.01	1.10625908789
20041450	637270876	14875.0	52.6903698326	0.707082527706	WQZGKKKJIJFFOK-SVZMEOIVSA-N	0.0		flat tautomer	637270876	4365.0	85.30980392	0.01	105.380739665	0.707082527706	2.01	1.10625908789
20041451	637270876	14875.0	52.6903698326	0.707082527706	WQZGKKKJIJFFOK-SVZMEOIVSA-N	0.0		flat tautomer	637270876	4037.0	83.6458915609	0.01	105.380739665	0.707082527706	2.01	1.10625908789
12613893	637265280	6583.0	69.8268137316	0.533457102236	WQZGKKKJIJFFOK-SVZMEOIVSA-N	0.0		direct	637265280	4365.0	103.154281982	0.01	139.653627463	0.533457102236	2.01	1.10620838214
12613894	637265280	6583.0	69.8268137316	0.533457102236	WQZGKKKJIJFFOK-SVZMEOIVSA-N	0.0		direct	637265280	5031.0	100.013676223	0.01	139.653627463	0.533457102236	2.01	1.10620838214
12613895	637265280	6583.0	69.8268137316	0.533457102236	WQZGKKKJIJFFOK-SVZMEOIVSA-N	0.0		direct	637265280	339.0	97.19859629	0.01	139.653627463	0.533457102236	2.01	1.10620838214
12613896	637265280	6583.0	69.8268137316	0.533457102236	WQZGKKKJIJFFOK-SVZMEOIVSA-N	0.0		direct	637265280	3584.0	97.19859629	0.01	139.653627463	0.533457102236	2.01	1.10620838214
12613897	637265280	6583.0	69.8268137316	0.533457102236	WQZGKKKJIJFFOK-SVZMEOIVSA-N	0.0		direct	637265280	6831.0	97.19859629	0.01	139.653627463	0.533457102236	2.01	1.10620838214
12613898	637265280	6583.0	69.8268137316	0.533457102236	WQZGKKKJIJFFOK-SVZMEOIVSA-N	0.0		direct	637265280	4267.0	95.8632794328	0.01	139.653627463	0.533457102236	2.01	1.10620838214
12613899	637265280	6583.0	69.8268137316	0.533457102236	WQZGKKKJIJFFOK-SVZMEOIVSA-N	0.0		direct	637265280	1622.0	94.5816987087	0.01	139.653627463	0.533457102236	2.01	1.10620838214
12613900	637265280	6583.0	69.8268137316	0.533457102236	WQZGKKKJIJFFOK-SVZMEOIVSA-N	0.0		direct	637265280	1383.0	93.8996294549	0.01	139.653627463	0.533457102236	2.01	1.10620838214
12613901	637265280	6583.0	69.8268137316	0.533457102236	WQZGKKKJIJFFOK-SVZMEOIVSA-N	0.0		direct	637265280	4366.0	93.8996294549	0.01	139.653627463	0.533457102236	2.01	1.10620838214
20047722	637270876	6583.0	69.793174124	0.533457102236	WQZGKKKJIJFFOK-SVZMEOIVSA-N	0.0		direct	637270876	5031.0	95.0762380392	0.01	139.586348248	0.533457102236	2.01	1.10607512695
20047723	637270876	6583.0	69.793174124	0.533457102236	WQZGKKKJIJFFOK-SVZMEOIVSA-N	0.0		direct	637270876	1849.0	93.9507819773	0.01	139.586348248	0.533457102236	2.01	1.10607512695
20047724	637270876	6583.0	69.793174124	0.533457102236	WQZGKKKJIJFFOK-SVZMEOIVSA-N	0.0		direct	637270876	13591.0	93.2604276555	0.01	139.586348248	0.533457102236	2.01	1.10607512695
20047725	637270876	6583.0	69.793174124	0.533457102236	WQZGKKKJIJFFOK-SVZMEOIVSA-N	0.0		direct	637270876	15081.0	93.2604276555	0.01	139.586348248	0.533457102236	2.01	1.10607512695
1982113	637270538	15980.0	52.6497519817	0.707082527706	WQZGKKKJIJFFOK-SVZMEOIVSA-N	0.0		flat tautomer	637270538	1892.0	87.2168113089	0.01	105.299503963	0.707082527706	2.01	1.10604582851
20038487	637270876	13813.0	62.8827287043	0.591634386844	WQZGKKKJIJFFOK-SVZMEOIVSA-N	0.0		flat tautomer	637270876	10460.0	91.2240256689	0.01	125.765457409	0.591634386844	2.01	1.10586651999
20038488	637270876	13813.0	62.8827287043	0.591634386844	WQZGKKKJIJFFOK-SVZMEOIVSA-N	0.0		flat tautomer	637270876	13745.0	91.2240256689	0.01	125.765457409	0.591634386844	2.01	1.10586651999
20038492	637270876	13813.0	62.8827287043	0.591634386844	WQZGKKKJIJFFOK-SVZMEOIVSA-N	0.0		flat tautomer	637270876	339.0	86.9746941347	0.01	125.765457409	0.591634386844	2.01	1.10586651999
20038493	637270876	13813.0	62.8827287043	0.591634386844	WQZGKKKJIJFFOK-SVZMEOIVSA-N	0.0		flat tautomer	637270876	3584.0	86.9746941347	0.01	125.765457409	0.591634386844	2.01	1.10586651999
20038494	637270876	13813.0	62.8827287043	0.591634386844	WQZGKKKJIJFFOK-SVZMEOIVSA-N	0.0		flat tautomer	637270876	15001.0	86.9746941347	0.01	125.765457409	0.591634386844	2.01	1.10586651999
20038495	637270876	13813.0	62.8827287043	0.591634386844	WQZGKKKJIJFFOK-SVZMEOIVSA-N	0.0		flat tautomer	637270876	4365.0	85.30980392	0.01	125.765457409	0.591634386844	2.01	1.10586651999
20038517	637270876	13941.0	62.8827287043	0.591634386844	WQZGKKKJIJFFOK-SVZMEOIVSA-N	0.0		flat tautomer	637270876	10460.0	91.2240256689	0.01	125.765457409	0.591634386844	2.01	1.10586651999
20038518	637270876	13941.0	62.8827287043	0.591634386844	WQZGKKKJIJFFOK-SVZMEOIVSA-N	0.0		flat tautomer	637270876	13745.0	91.2240256689	0.01	125.765457409	0.591634386844	2.01	1.10586651999
20038522	637270876	13941.0	62.8827287043	0.591634386844	WQZGKKKJIJFFOK-SVZMEOIVSA-N	0.0		flat tautomer	637270876	339.0	86.9746941347	0.01	125.765457409	0.591634386844	2.01	1.10586651999
20038523	637270876	13941.0	62.8827287043	0.591634386844	WQZGKKKJIJFFOK-SVZMEOIVSA-N	0.0		flat tautomer	637270876	3584.0	86.9746941347	0.01	125.765457409	0.591634386844	2.01	1.10586651999
20038524	637270876	13941.0	62.8827287043	0.591634386844	WQZGKKKJIJFFOK-SVZMEOIVSA-N	0.0		flat tautomer	637270876	15001.0	86.9746941347	0.01	125.765457409	0.591634386844	2.01	1.10586651999
20038525	637270876	13941.0	62.8827287043	0.591634386844	WQZGKKKJIJFFOK-SVZMEOIVSA-N	0.0		flat tautomer	637270876	4365.0	85.30980392	0.01	125.765457409	0.591634386844	2.01	1.10586651999
20038547	637270876	14110.0	62.8827287043	0.591634386844	WQZGKKKJIJFFOK-SVZMEOIVSA-N	0.0		flat tautomer	637270876	10460.0	91.2240256689	0.01	125.765457409	0.591634386844	2.01	1.10586651999
20038548	637270876	14110.0	62.8827287043	0.591634386844	WQZGKKKJIJFFOK-SVZMEOIVSA-N	0.0		flat tautomer	637270876	13745.0	91.2240256689	0.01	125.765457409	0.591634386844	2.01	1.10586651999
20038552	637270876	14110.0	62.8827287043	0.591634386844	WQZGKKKJIJFFOK-SVZMEOIVSA-N	0.0		flat tautomer	637270876	339.0	86.9746941347	0.01	125.765457409	0.591634386844	2.01	1.10586651999
20038553	637270876	14110.0	62.8827287043	0.591634386844	WQZGKKKJIJFFOK-SVZMEOIVSA-N	0.0		flat tautomer	637270876	3584.0	86.9746941347	0.01	125.765457409	0.591634386844	2.01	1.10586651999
20038554	637270876	14110.0	62.8827287043	0.591634386844	WQZGKKKJIJFFOK-SVZMEOIVSA-N	0.0		flat tautomer	637270876	15001.0	86.9746941347	0.01	125.765457409	0.591634386844	2.01	1.10586651999
20038555	637270876	14110.0	62.8827287043	0.591634386844	WQZGKKKJIJFFOK-SVZMEOIVSA-N	0.0		flat tautomer	637270876	4365.0	85.30980392	0.01	125.765457409	0.591634386844	2.01	1.10586651999
20038482	637270876	13813.0	62.8827287043	0.591634386844	WQZGKKKJIJFFOK-SVZMEOIVSA-N	0.0		flat tautomer	637270876	5031.0	95.0762380392	0.01	125.765457409	0.591634386844	2.01	1.10586651999
20038483	637270876	13813.0	62.8827287043	0.591634386844	WQZGKKKJIJFFOK-SVZMEOIVSA-N	0.0		flat tautomer	637270876	1849.0	93.9507819773	0.01	125.765457409	0.591634386844	2.01	1.10586651999
20038484	637270876	13813.0	62.8827287043	0.591634386844	WQZGKKKJIJFFOK-SVZMEOIVSA-N	0.0		flat tautomer	637270876	13591.0	93.2604276555	0.01	125.765457409	0.591634386844	2.01	1.10586651999
20038485	637270876	13813.0	62.8827287043	0.591634386844	WQZGKKKJIJFFOK-SVZMEOIVSA-N	0.0		flat tautomer	637270876	15081.0	93.2604276555	0.01	125.765457409	0.591634386844	2.01	1.10586651999
20038486	637270876	13813.0	62.8827287043	0.591634386844	WQZGKKKJIJFFOK-SVZMEOIVSA-N	0.0		flat tautomer	637270876	1622.0	91.251811973	0.01	125.765457409	0.591634386844	2.01	1.10586651999
20038491	637270876	13813.0	62.8827287043	0.591634386844	WQZGKKKJIJFFOK-SVZMEOIVSA-N	0.0		flat tautomer	637270876	6831.0	90.5867002359	0.01	125.765457409	0.591634386844	2.01	1.10586651999
20038512	637270876	13941.0	62.8827287043	0.591634386844	WQZGKKKJIJFFOK-SVZMEOIVSA-N	0.0		flat tautomer	637270876	5031.0	95.0762380392	0.01	125.765457409	0.591634386844	2.01	1.10586651999
20038513	637270876	13941.0	62.8827287043	0.591634386844	WQZGKKKJIJFFOK-SVZMEOIVSA-N	0.0		flat tautomer	637270876	1849.0	93.9507819773	0.01	125.765457409	0.591634386844	2.01	1.10586651999
20038514	637270876	13941.0	62.8827287043	0.591634386844	WQZGKKKJIJFFOK-SVZMEOIVSA-N	0.0		flat tautomer	637270876	13591.0	93.2604276555	0.01	125.765457409	0.591634386844	2.01	1.10586651999
20038515	637270876	13941.0	62.8827287043	0.591634386844	WQZGKKKJIJFFOK-SVZMEOIVSA-N	0.0		flat tautomer	637270876	15081.0	93.2604276555	0.01	125.765457409	0.591634386844	2.01	1.10586651999
20038516	637270876	13941.0	62.8827287043	0.591634386844	WQZGKKKJIJFFOK-SVZMEOIVSA-N	0.0		flat tautomer	637270876	1622.0	91.251811973	0.01	125.765457409	0.591634386844	2.01	1.10586651999
20038521	637270876	13941.0	62.8827287043	0.591634386844	WQZGKKKJIJFFOK-SVZMEOIVSA-N	0.0		flat tautomer	637270876	6831.0	90.5867002359	0.01	125.765457409	0.591634386844	2.01	1.10586651999
20038542	637270876	14110.0	62.8827287043	0.591634386844	WQZGKKKJIJFFOK-SVZMEOIVSA-N	0.0		flat tautomer	637270876	5031.0	95.0762380392	0.01	125.765457409	0.591634386844	2.01	1.10586651999
20038543	637270876	14110.0	62.8827287043	0.591634386844	WQZGKKKJIJFFOK-SVZMEOIVSA-N	0.0		flat tautomer	637270876	1849.0	93.9507819773	0.01	125.765457409	0.591634386844	2.01	1.10586651999
20038544	637270876	14110.0	62.8827287043	0.591634386844	WQZGKKKJIJFFOK-SVZMEOIVSA-N	0.0		flat tautomer	637270876	13591.0	93.2604276555	0.01	125.765457409	0.591634386844	2.01	1.10586651999
20038545	637270876	14110.0	62.8827287043	0.591634386844	WQZGKKKJIJFFOK-SVZMEOIVSA-N	0.0		flat tautomer	637270876	15081.0	93.2604276555	0.01	125.765457409	0.591634386844	2.01	1.10586651999
20038546	637270876	14110.0	62.8827287043	0.591634386844	WQZGKKKJIJFFOK-SVZMEOIVSA-N	0.0		flat tautomer	637270876	1622.0	91.251811973	0.01	125.765457409	0.591634386844	2.01	1.10586651999
20038551	637270876	14110.0	62.8827287043	0.591634386844	WQZGKKKJIJFFOK-SVZMEOIVSA-N	0.0		flat tautomer	637270876	6831.0	90.5867002359	0.01	125.765457409	0.591634386844	2.01	1.10586651999
17162843	637271826	13813.0	62.8794260688	0.591634386844	WQZGKKKJIJFFOK-SVZMEOIVSA-N	0.0		flat tautomer	637271826	13591.0	99.54668166	0.01	125.758852138	0.591634386844	2.01	1.10585199952
17162844	637271826	13813.0	62.8794260688	0.591634386844	WQZGKKKJIJFFOK-SVZMEOIVSA-N	0.0		flat tautomer	637271826	15081.0	99.54668166	0.01	125.758852138	0.591634386844	2.01	1.10585199952
17162845	637271826	13813.0	62.8794260688	0.591634386844	WQZGKKKJIJFFOK-SVZMEOIVSA-N	0.0		flat tautomer	637271826	1849.0	98.2757241304	0.01	125.758852138	0.591634386844	2.01	1.10585199952
17162850	637271826	13813.0	62.8794260688	0.591634386844	WQZGKKKJIJFFOK-SVZMEOIVSA-N	0.0		flat tautomer	637271826	1622.0	92.4828041021	0.01	125.758852138	0.591634386844	2.01	1.10585199952
17162854	637271826	13813.0	62.8794260688	0.591634386844	WQZGKKKJIJFFOK-SVZMEOIVSA-N	0.0		flat tautomer	637271826	1383.0	91.2790142558	0.01	125.758852138	0.591634386844	2.01	1.10585199952
17162855	637271826	13813.0	62.8794260688	0.591634386844	WQZGKKKJIJFFOK-SVZMEOIVSA-N	0.0		flat tautomer	637271826	4366.0	91.2790142558	0.01	125.758852138	0.591634386844	2.01	1.10585199952
17162875	637271826	13941.0	62.8794260688	0.591634386844	WQZGKKKJIJFFOK-SVZMEOIVSA-N	0.0		flat tautomer	637271826	13591.0	99.54668166	0.01	125.758852138	0.591634386844	2.01	1.10585199952
17162876	637271826	13941.0	62.8794260688	0.591634386844	WQZGKKKJIJFFOK-SVZMEOIVSA-N	0.0		flat tautomer	637271826	15081.0	99.54668166	0.01	125.758852138	0.591634386844	2.01	1.10585199952
17162877	637271826	13941.0	62.8794260688	0.591634386844	WQZGKKKJIJFFOK-SVZMEOIVSA-N	0.0		flat tautomer	637271826	1849.0	98.2757241304	0.01	125.758852138	0.591634386844	2.01	1.10585199952
17162882	637271826	13941.0	62.8794260688	0.591634386844	WQZGKKKJIJFFOK-SVZMEOIVSA-N	0.0		flat tautomer	637271826	1622.0	92.4828041021	0.01	125.758852138	0.591634386844	2.01	1.10585199952
17162886	637271826	13941.0	62.8794260688	0.591634386844	WQZGKKKJIJFFOK-SVZMEOIVSA-N	0.0		flat tautomer	637271826	1383.0	91.2790142558	0.01	125.758852138	0.591634386844	2.01	1.10585199952
17162887	637271826	13941.0	62.8794260688	0.591634386844	WQZGKKKJIJFFOK-SVZMEOIVSA-N	0.0		flat tautomer	637271826	4366.0	91.2790142558	0.01	125.758852138	0.591634386844	2.01	1.10585199952
17162907	637271826	14110.0	62.8794260688	0.591634386844	WQZGKKKJIJFFOK-SVZMEOIVSA-N	0.0		flat tautomer	637271826	13591.0	99.54668166	0.01	125.758852138	0.591634386844	2.01	1.10585199952
17162908	637271826	14110.0	62.8794260688	0.591634386844	WQZGKKKJIJFFOK-SVZMEOIVSA-N	0.0		flat tautomer	637271826	15081.0	99.54668166	0.01	125.758852138	0.591634386844	2.01	1.10585199952
17162909	637271826	14110.0	62.8794260688	0.591634386844	WQZGKKKJIJFFOK-SVZMEOIVSA-N	0.0		flat tautomer	637271826	1849.0	98.2757241304	0.01	125.758852138	0.591634386844	2.01	1.10585199952
17162914	637271826	14110.0	62.8794260688	0.591634386844	WQZGKKKJIJFFOK-SVZMEOIVSA-N	0.0		flat tautomer	637271826	1622.0	92.4828041021	0.01	125.758852138	0.591634386844	2.01	1.10585199952
17162918	637271826	14110.0	62.8794260688	0.591634386844	WQZGKKKJIJFFOK-SVZMEOIVSA-N	0.0		flat tautomer	637271826	1383.0	91.2790142558	0.01	125.758852138	0.591634386844	2.01	1.10585199952
17162919	637271826	14110.0	62.8794260688	0.591634386844	WQZGKKKJIJFFOK-SVZMEOIVSA-N	0.0		flat tautomer	637271826	4366.0	91.2790142558	0.01	125.758852138	0.591634386844	2.01	1.10585199952
17162842	637271826	13813.0	62.8794260688	0.591634386844	WQZGKKKJIJFFOK-SVZMEOIVSA-N	0.0		flat tautomer	637271826	5031.0	100.903089987	0.01	125.758852138	0.591634386844	2.01	1.10585199952
17162846	637271826	13813.0	62.8794260688	0.591634386844	WQZGKKKJIJFFOK-SVZMEOIVSA-N	0.0		flat tautomer	637271826	4365.0	95.0741724254	0.01	125.758852138	0.591634386844	2.01	1.10585199952
17162847	637271826	13813.0	62.8794260688	0.591634386844	WQZGKKKJIJFFOK-SVZMEOIVSA-N	0.0		flat tautomer	637271826	339.0	93.1706962272	0.01	125.758852138	0.591634386844	2.01	1.10585199952
17162848	637271826	13813.0	62.8794260688	0.591634386844	WQZGKKKJIJFFOK-SVZMEOIVSA-N	0.0		flat tautomer	637271826	3584.0	93.1706962272	0.01	125.758852138	0.591634386844	2.01	1.10585199952
17162849	637271826	13813.0	62.8794260688	0.591634386844	WQZGKKKJIJFFOK-SVZMEOIVSA-N	0.0		flat tautomer	637271826	6831.0	93.1706962272	0.01	125.758852138	0.591634386844	2.01	1.10585199952
17162853	637271826	13813.0	62.8794260688	0.591634386844	WQZGKKKJIJFFOK-SVZMEOIVSA-N	0.0		flat tautomer	637271826	15001.0	92.1040252676	0.01	125.758852138	0.591634386844	2.01	1.10585199952
17162874	637271826	13941.0	62.8794260688	0.591634386844	WQZGKKKJIJFFOK-SVZMEOIVSA-N	0.0		flat tautomer	637271826	5031.0	100.903089987	0.01	125.758852138	0.591634386844	2.01	1.10585199952
17162878	637271826	13941.0	62.8794260688	0.591634386844	WQZGKKKJIJFFOK-SVZMEOIVSA-N	0.0		flat tautomer	637271826	4365.0	95.0741724254	0.01	125.758852138	0.591634386844	2.01	1.10585199952
17162879	637271826	13941.0	62.8794260688	0.591634386844	WQZGKKKJIJFFOK-SVZMEOIVSA-N	0.0		flat tautomer	637271826	339.0	93.1706962272	0.01	125.758852138	0.591634386844	2.01	1.10585199952
17162880	637271826	13941.0	62.8794260688	0.591634386844	WQZGKKKJIJFFOK-SVZMEOIVSA-N	0.0		flat tautomer	637271826	3584.0	93.1706962272	0.01	125.758852138	0.591634386844	2.01	1.10585199952
17162881	637271826	13941.0	62.8794260688	0.591634386844	WQZGKKKJIJFFOK-SVZMEOIVSA-N	0.0		flat tautomer	637271826	6831.0	93.1706962272	0.01	125.758852138	0.591634386844	2.01	1.10585199952
17162885	637271826	13941.0	62.8794260688	0.591634386844	WQZGKKKJIJFFOK-SVZMEOIVSA-N	0.0		flat tautomer	637271826	15001.0	92.1040252676	0.01	125.758852138	0.591634386844	2.01	1.10585199952
17162906	637271826	14110.0	62.8794260688	0.591634386844	WQZGKKKJIJFFOK-SVZMEOIVSA-N	0.0		flat tautomer	637271826	5031.0	100.903089987	0.01	125.758852138	0.591634386844	2.01	1.10585199952
17162910	637271826	14110.0	62.8794260688	0.591634386844	WQZGKKKJIJFFOK-SVZMEOIVSA-N	0.0		flat tautomer	637271826	4365.0	95.0741724254	0.01	125.758852138	0.591634386844	2.01	1.10585199952
17162911	637271826	14110.0	62.8794260688	0.591634386844	WQZGKKKJIJFFOK-SVZMEOIVSA-N	0.0		flat tautomer	637271826	339.0	93.1706962272	0.01	125.758852138	0.591634386844	2.01	1.10585199952
17162912	637271826	14110.0	62.8794260688	0.591634386844	WQZGKKKJIJFFOK-SVZMEOIVSA-N	0.0		flat tautomer	637271826	3584.0	93.1706962272	0.01	125.758852138	0.591634386844	2.01	1.10585199952
17162913	637271826	14110.0	62.8794260688	0.591634386844	WQZGKKKJIJFFOK-SVZMEOIVSA-N	0.0		flat tautomer	637271826	6831.0	93.1706962272	0.01	125.758852138	0.591634386844	2.01	1.10585199952
17162917	637271826	14110.0	62.8794260688	0.591634386844	WQZGKKKJIJFFOK-SVZMEOIVSA-N	0.0		flat tautomer	637271826	15001.0	92.1040252676	0.01	125.758852138	0.591634386844	2.01	1.10585199952
20047827	637270876	1849.0	69.7189666328	0.533457102236	WQZGKKKJIJFFOK-SVZMEOIVSA-N	0.0		flat tautomer	637270876	5031.0	95.0762380392	0.01	139.437933266	0.533457102236	2.01	1.10578100146
20047829	637270876	1849.0	69.7189666328	0.533457102236	WQZGKKKJIJFFOK-SVZMEOIVSA-N	0.0		flat tautomer	637270876	13591.0	93.2604276555	0.01	139.437933266	0.533457102236	2.01	1.10578100146
20047830	637270876	1849.0	69.7189666328	0.533457102236	WQZGKKKJIJFFOK-SVZMEOIVSA-N	0.0		flat tautomer	637270876	15081.0	93.2604276555	0.01	139.437933266	0.533457102236	2.01	1.10578100146
20041917	637270876	14875.0	52.6903698326	0.705601094323	WQZGKKKJIJFFOK-SVZMEOIVSA-N	0.0		flat tautomer	637270876	5031.0	95.0762380392	0.01	105.380739665	0.705601094323	2.01	1.10567919154
20041918	637270876	14875.0	52.6903698326	0.705601094323	WQZGKKKJIJFFOK-SVZMEOIVSA-N	0.0		flat tautomer	637270876	1849.0	93.9507819773	0.01	105.380739665	0.705601094323	2.01	1.10567919154
20041919	637270876	14875.0	52.6903698326	0.705601094323	WQZGKKKJIJFFOK-SVZMEOIVSA-N	0.0		flat tautomer	637270876	13591.0	93.2604276555	0.01	105.380739665	0.705601094323	2.01	1.10567919154
20041920	637270876	14875.0	52.6903698326	0.705601094323	WQZGKKKJIJFFOK-SVZMEOIVSA-N	0.0		flat tautomer	637270876	15081.0	93.2604276555	0.01	105.380739665	0.705601094323	2.01	1.10567919154
20041921	637270876	14875.0	52.6903698326	0.705601094323	WQZGKKKJIJFFOK-SVZMEOIVSA-N	0.0		flat tautomer	637270876	1622.0	91.251811973	0.01	105.380739665	0.705601094323	2.01	1.10567919154
20041924	637270876	14875.0	52.6903698326	0.705601094323	WQZGKKKJIJFFOK-SVZMEOIVSA-N	0.0		flat tautomer	637270876	339.0	90.5867002359	0.01	105.380739665	0.705601094323	2.01	1.10567919154
20041925	637270876	14875.0	52.6903698326	0.705601094323	WQZGKKKJIJFFOK-SVZMEOIVSA-N	0.0		flat tautomer	637270876	3584.0	90.5867002359	0.01	105.380739665	0.705601094323	2.01	1.10567919154
20041926	637270876	14875.0	52.6903698326	0.705601094323	WQZGKKKJIJFFOK-SVZMEOIVSA-N	0.0		flat tautomer	637270876	6831.0	90.5867002359	0.01	105.380739665	0.705601094323	2.01	1.10567919154
20041922	637270876	14875.0	52.6903698326	0.705601094323	WQZGKKKJIJFFOK-SVZMEOIVSA-N	0.0		flat tautomer	637270876	10460.0	91.2240256689	0.01	105.380739665	0.705601094323	2.01	1.10567919154
20041923	637270876	14875.0	52.6903698326	0.705601094323	WQZGKKKJIJFFOK-SVZMEOIVSA-N	0.0		flat tautomer	637270876	13745.0	91.2240256689	0.01	105.380739665	0.705601094323	2.01	1.10567919154
20041929	637270876	14875.0	52.6903698326	0.705601094323	WQZGKKKJIJFFOK-SVZMEOIVSA-N	0.0		flat tautomer	637270876	15001.0	86.9746941347	0.01	105.380739665	0.705601094323	2.01	1.10567919154
20041930	637270876	14875.0	52.6903698326	0.705601094323	WQZGKKKJIJFFOK-SVZMEOIVSA-N	0.0		flat tautomer	637270876	4365.0	85.30980392	0.01	105.380739665	0.705601094323	2.01	1.10567919154
20041931	637270876	14875.0	52.6903698326	0.705601094323	WQZGKKKJIJFFOK-SVZMEOIVSA-N	0.0		flat tautomer	637270876	4037.0	83.6458915609	0.01	105.380739665	0.705601094323	2.01	1.10567919154
1982136	637270538	15980.0	52.6497519817	0.705601094323	WQZGKKKJIJFFOK-SVZMEOIVSA-N	0.0		flat tautomer	637270538	1892.0	87.2168113089	0.01	105.299503963	0.705601094323	2.01	1.10546604395
17188110	637271826	1849.0	69.8996294549	0.531365230058	WQZGKKKJIJFFOK-SVZMEOIVSA-N	0.0		flat tautomer	637271826	4365.0	95.0741724254	0.01	139.79925891	0.531365230058	2.01	1.1054103202
14815626	637267041	1849.0	69.8927900304	0.531365230058	WQZGKKKJIJFFOK-SVZMEOIVSA-N	0.0		flat tautomer	637267041	4365.0	100.432973634	0.01	139.785580061	0.531365230058	2.01	1.10538327911
14815627	637267041	1849.0	69.8927900304	0.531365230058	WQZGKKKJIJFFOK-SVZMEOIVSA-N	0.0		flat tautomer	637267041	13591.0	98.8124792792	0.01	139.785580061	0.531365230058	2.01	1.10538327911
14815628	637267041	1849.0	69.8927900304	0.531365230058	WQZGKKKJIJFFOK-SVZMEOIVSA-N	0.0		flat tautomer	637267041	15081.0	98.8124792792	0.01	139.785580061	0.531365230058	2.01	1.10538327911
14815629	637267041	1849.0	69.8927900304	0.531365230058	WQZGKKKJIJFFOK-SVZMEOIVSA-N	0.0		flat tautomer	637267041	5031.0	96.9625735021	0.01	139.785580061	0.531365230058	2.01	1.10538327911
14815630	637267041	1849.0	69.8927900304	0.531365230058	WQZGKKKJIJFFOK-SVZMEOIVSA-N	0.0		flat tautomer	637267041	339.0	96.2781893848	0.01	139.785580061	0.531365230058	2.01	1.10538327911
14815631	637267041	1849.0	69.8927900304	0.531365230058	WQZGKKKJIJFFOK-SVZMEOIVSA-N	0.0		flat tautomer	637267041	3584.0	96.2781893848	0.01	139.785580061	0.531365230058	2.01	1.10538327911
14815632	637267041	1849.0	69.8927900304	0.531365230058	WQZGKKKJIJFFOK-SVZMEOIVSA-N	0.0		flat tautomer	637267041	6831.0	96.2781893848	0.01	139.785580061	0.531365230058	2.01	1.10538327911
14815633	637267041	1849.0	69.8927900304	0.531365230058	WQZGKKKJIJFFOK-SVZMEOIVSA-N	0.0		flat tautomer	637267041	4267.0	95.9065783148	0.01	139.785580061	0.531365230058	2.01	1.10538327911
14815636	637267041	1849.0	69.8927900304	0.531365230058	WQZGKKKJIJFFOK-SVZMEOIVSA-N	0.0		flat tautomer	637267041	15001.0	95.6307841426	0.01	139.785580061	0.531365230058	2.01	1.10538327911
46897324	637266172	1157.0	45.4179366371	0.81744485017	WQZGKKKJIJFFOK-SVZMEOIVSA-N	0.0		flat tautomer	637266172	2437.0	200.0	0.01	90.8358732742	0.81744485017	2.01	1.10529442333
46897330	637266172	2964.0	45.4179366371	0.81744485017	WQZGKKKJIJFFOK-SVZMEOIVSA-N	0.0		flat tautomer	637266172	2437.0	200.0	0.01	90.8358732742	0.81744485017	2.01	1.10529442333
46897332	637266172	12848.0	45.4179366371	0.81744485017	WQZGKKKJIJFFOK-SVZMEOIVSA-N	0.0		flat tautomer	637266172	2437.0	200.0	0.01	90.8358732742	0.81744485017	2.01	1.10529442333
12611429	637265280	6583.0	69.8268137316	0.531365230058	WQZGKKKJIJFFOK-SVZMEOIVSA-N	0.0		direct	637265280	4365.0	103.154281982	0.01	139.653627463	0.531365230058	2.01	1.10512232613
12611430	637265280	6583.0	69.8268137316	0.531365230058	WQZGKKKJIJFFOK-SVZMEOIVSA-N	0.0		direct	637265280	5031.0	100.013676223	0.01	139.653627463	0.531365230058	2.01	1.10512232613
12611431	637265280	6583.0	69.8268137316	0.531365230058	WQZGKKKJIJFFOK-SVZMEOIVSA-N	0.0		direct	637265280	339.0	97.19859629	0.01	139.653627463	0.531365230058	2.01	1.10512232613
12611432	637265280	6583.0	69.8268137316	0.531365230058	WQZGKKKJIJFFOK-SVZMEOIVSA-N	0.0		direct	637265280	3584.0	97.19859629	0.01	139.653627463	0.531365230058	2.01	1.10512232613
12611433	637265280	6583.0	69.8268137316	0.531365230058	WQZGKKKJIJFFOK-SVZMEOIVSA-N	0.0		direct	637265280	6831.0	97.19859629	0.01	139.653627463	0.531365230058	2.01	1.10512232613
12611434	637265280	6583.0	69.8268137316	0.531365230058	WQZGKKKJIJFFOK-SVZMEOIVSA-N	0.0		direct	637265280	4267.0	95.8632794328	0.01	139.653627463	0.531365230058	2.01	1.10512232613
12611435	637265280	6583.0	69.8268137316	0.531365230058	WQZGKKKJIJFFOK-SVZMEOIVSA-N	0.0		direct	637265280	1622.0	94.5816987087	0.01	139.653627463	0.531365230058	2.01	1.10512232613
12611436	637265280	6583.0	69.8268137316	0.531365230058	WQZGKKKJIJFFOK-SVZMEOIVSA-N	0.0		direct	637265280	1383.0	93.8996294549	0.01	139.653627463	0.531365230058	2.01	1.10512232613
12611437	637265280	6583.0	69.8268137316	0.531365230058	WQZGKKKJIJFFOK-SVZMEOIVSA-N	0.0		direct	637265280	4366.0	93.8996294549	0.01	139.653627463	0.531365230058	2.01	1.10512232613
20046762	637270876	6583.0	69.793174124	0.531365230058	WQZGKKKJIJFFOK-SVZMEOIVSA-N	0.0		direct	637270876	5031.0	95.0762380392	0.01	139.586348248	0.531365230058	2.01	1.10498920177
20046763	637270876	6583.0	69.793174124	0.531365230058	WQZGKKKJIJFFOK-SVZMEOIVSA-N	0.0		direct	637270876	1849.0	93.9507819773	0.01	139.586348248	0.531365230058	2.01	1.10498920177
20046764	637270876	6583.0	69.793174124	0.531365230058	WQZGKKKJIJFFOK-SVZMEOIVSA-N	0.0		direct	637270876	13591.0	93.2604276555	0.01	139.586348248	0.531365230058	2.01	1.10498920177
20046765	637270876	6583.0	69.793174124	0.531365230058	WQZGKKKJIJFFOK-SVZMEOIVSA-N	0.0		direct	637270876	15081.0	93.2604276555	0.01	139.586348248	0.531365230058	2.01	1.10498920177
20046867	637270876	1849.0	69.7189666328	0.531365230058	WQZGKKKJIJFFOK-SVZMEOIVSA-N	0.0		flat tautomer	637270876	5031.0	95.0762380392	0.01	139.437933266	0.531365230058	2.01	1.10469536505
20046869	637270876	1849.0	69.7189666328	0.531365230058	WQZGKKKJIJFFOK-SVZMEOIVSA-N	0.0		flat tautomer	637270876	13591.0	93.2604276555	0.01	139.437933266	0.531365230058	2.01	1.10469536505
20046870	637270876	1849.0	69.7189666328	0.531365230058	WQZGKKKJIJFFOK-SVZMEOIVSA-N	0.0		flat tautomer	637270876	15081.0	93.2604276555	0.01	139.437933266	0.531365230058	2.01	1.10469536505
17189243	637271826	6583.0	67.0154726867	0.552704654755	WQZGKKKJIJFFOK-SVZMEOIVSA-N	0.0		direct	637271826	13591.0	99.54668166	0.01	134.030945373	0.552704654755	2.01	1.10464712123
17189244	637271826	6583.0	67.0154726867	0.552704654755	WQZGKKKJIJFFOK-SVZMEOIVSA-N	0.0		direct	637271826	15081.0	99.54668166	0.01	134.030945373	0.552704654755	2.01	1.10464712123
17189245	637271826	6583.0	67.0154726867	0.552704654755	WQZGKKKJIJFFOK-SVZMEOIVSA-N	0.0		direct	637271826	1849.0	98.2757241304	0.01	134.030945373	0.552704654755	2.01	1.10464712123
17189246	637271826	6583.0	67.0154726867	0.552704654755	WQZGKKKJIJFFOK-SVZMEOIVSA-N	0.0		direct	637271826	4365.0	95.0741724254	0.01	134.030945373	0.552704654755	2.01	1.10464712123
17189247	637271826	6583.0	67.0154726867	0.552704654755	WQZGKKKJIJFFOK-SVZMEOIVSA-N	0.0		direct	637271826	339.0	93.1706962272	0.01	134.030945373	0.552704654755	2.01	1.10464712123
17189248	637271826	6583.0	67.0154726867	0.552704654755	WQZGKKKJIJFFOK-SVZMEOIVSA-N	0.0		direct	637271826	3584.0	93.1706962272	0.01	134.030945373	0.552704654755	2.01	1.10464712123
17189249	637271826	6583.0	67.0154726867	0.552704654755	WQZGKKKJIJFFOK-SVZMEOIVSA-N	0.0		direct	637271826	6831.0	93.1706962272	0.01	134.030945373	0.552704654755	2.01	1.10464712123
17189250	637271826	6583.0	67.0154726867	0.552704654755	WQZGKKKJIJFFOK-SVZMEOIVSA-N	0.0		direct	637271826	1622.0	92.4828041021	0.01	134.030945373	0.552704654755	2.01	1.10464712123
17189253	637271826	6583.0	67.0154726867	0.552704654755	WQZGKKKJIJFFOK-SVZMEOIVSA-N	0.0		direct	637271826	15001.0	92.1040252676	0.01	134.030945373	0.552704654755	2.01	1.10464712123
17189254	637271826	6583.0	67.0154726867	0.552704654755	WQZGKKKJIJFFOK-SVZMEOIVSA-N	0.0		direct	637271826	1383.0	91.2790142558	0.01	134.030945373	0.552704654755	2.01	1.10464712123
17189255	637271826	6583.0	67.0154726867	0.552704654755	WQZGKKKJIJFFOK-SVZMEOIVSA-N	0.0		direct	637271826	4366.0	91.2790142558	0.01	134.030945373	0.552704654755	2.01	1.10464712123
22234327	637267233	3238.0	53.785156152	0.687711913266	WQZGKKKJIJFFOK-SVZMEOIVSA-N	0.0		flat tautomer	637267233	4961.0	79.4012094932	0.01	107.570312304	0.687711913266	2.01	1.10426614766
12609284	637265280	1849.0	78.7695510786	0.469413936849	WQZGKKKJIJFFOK-SVZMEOIVSA-N	0.0		flat tautomer	637265280	13591.0	105.424812155	0.01	157.539102157	0.469413936849	2.01	1.10416785789
12609285	637265280	1849.0	78.7695510786	0.469413936849	WQZGKKKJIJFFOK-SVZMEOIVSA-N	0.0		flat tautomer	637265280	15081.0	105.424812155	0.01	157.539102157	0.469413936849	2.01	1.10416785789
20044588	637270876	5031.0	53.2175273758	0.694182199378	WQZGKKKJIJFFOK-SVZMEOIVSA-N	0.0		flat tautomer	637270876	1849.0	93.9507819773	0.01	106.435054752	0.694182199378	2.01	1.10392242229
20044589	637270876	5031.0	53.2175273758	0.694182199378	WQZGKKKJIJFFOK-SVZMEOIVSA-N	0.0		flat tautomer	637270876	13591.0	93.2604276555	0.01	106.435054752	0.694182199378	2.01	1.10392242229
20044590	637270876	5031.0	53.2175273758	0.694182199378	WQZGKKKJIJFFOK-SVZMEOIVSA-N	0.0		flat tautomer	637270876	15081.0	93.2604276555	0.01	106.435054752	0.694182199378	2.01	1.10392242229
20044591	637270876	5031.0	53.2175273758	0.694182199378	WQZGKKKJIJFFOK-SVZMEOIVSA-N	0.0		flat tautomer	637270876	1622.0	91.251811973	0.01	106.435054752	0.694182199378	2.01	1.10392242229
20044592	637270876	5031.0	53.2175273758	0.694182199378	WQZGKKKJIJFFOK-SVZMEOIVSA-N	0.0		flat tautomer	637270876	10460.0	91.2240256689	0.01	106.435054752	0.694182199378	2.01	1.10392242229
20044593	637270876	5031.0	53.2175273758	0.694182199378	WQZGKKKJIJFFOK-SVZMEOIVSA-N	0.0		flat tautomer	637270876	13745.0	91.2240256689	0.01	106.435054752	0.694182199378	2.01	1.10392242229
20044594	637270876	5031.0	53.2175273758	0.694182199378	WQZGKKKJIJFFOK-SVZMEOIVSA-N	0.0		flat tautomer	637270876	339.0	90.5867002359	0.01	106.435054752	0.694182199378	2.01	1.10392242229
20044595	637270876	5031.0	53.2175273758	0.694182199378	WQZGKKKJIJFFOK-SVZMEOIVSA-N	0.0		flat tautomer	637270876	3584.0	90.5867002359	0.01	106.435054752	0.694182199378	2.01	1.10392242229
20044596	637270876	5031.0	53.2175273758	0.694182199378	WQZGKKKJIJFFOK-SVZMEOIVSA-N	0.0		flat tautomer	637270876	6831.0	90.5867002359	0.01	106.435054752	0.694182199378	2.01	1.10392242229
20044599	637270876	5031.0	53.2175273758	0.694182199378	WQZGKKKJIJFFOK-SVZMEOIVSA-N	0.0		flat tautomer	637270876	15001.0	86.9746941347	0.01	106.435054752	0.694182199378	2.01	1.10392242229
20044600	637270876	5031.0	53.2175273758	0.694182199378	WQZGKKKJIJFFOK-SVZMEOIVSA-N	0.0		flat tautomer	637270876	4365.0	85.30980392	0.01	106.435054752	0.694182199378	2.01	1.10392242229
20044601	637270876	5031.0	53.2175273758	0.694182199378	WQZGKKKJIJFFOK-SVZMEOIVSA-N	0.0		flat tautomer	637270876	4037.0	83.6458915609	0.01	106.435054752	0.694182199378	2.01	1.10392242229
12608710	637265280	7803.0	64.779891912	0.57023892861	WQZGKKKJIJFFOK-SVZMEOIVSA-N	0.0		flat tautomer	637265280	13591.0	105.424812155	0.01	129.559783824	0.57023892861	2.01	1.10390266942
12608711	637265280	7803.0	64.779891912	0.57023892861	WQZGKKKJIJFFOK-SVZMEOIVSA-N	0.0		flat tautomer	637265280	15081.0	105.424812155	0.01	129.559783824	0.57023892861	2.01	1.10390266942
12608712	637265280	7803.0	64.779891912	0.57023892861	WQZGKKKJIJFFOK-SVZMEOIVSA-N	0.0		flat tautomer	637265280	1849.0	103.779891912	0.01	129.559783824	0.57023892861	2.01	1.10390266942
12608713	637265280	7803.0	64.779891912	0.57023892861	WQZGKKKJIJFFOK-SVZMEOIVSA-N	0.0		flat tautomer	637265280	4365.0	103.154281982	0.01	129.559783824	0.57023892861	2.01	1.10390266942
12608714	637265280	7803.0	64.779891912	0.57023892861	WQZGKKKJIJFFOK-SVZMEOIVSA-N	0.0		flat tautomer	637265280	5031.0	100.013676223	0.01	129.559783824	0.57023892861	2.01	1.10390266942
12608715	637265280	7803.0	64.779891912	0.57023892861	WQZGKKKJIJFFOK-SVZMEOIVSA-N	0.0		flat tautomer	637265280	339.0	97.19859629	0.01	129.559783824	0.57023892861	2.01	1.10390266942
12608716	637265280	7803.0	64.779891912	0.57023892861	WQZGKKKJIJFFOK-SVZMEOIVSA-N	0.0		flat tautomer	637265280	3584.0	97.19859629	0.01	129.559783824	0.57023892861	2.01	1.10390266942
12608717	637265280	7803.0	64.779891912	0.57023892861	WQZGKKKJIJFFOK-SVZMEOIVSA-N	0.0		flat tautomer	637265280	6831.0	97.19859629	0.01	129.559783824	0.57023892861	2.01	1.10390266942
12608718	637265280	7803.0	64.779891912	0.57023892861	WQZGKKKJIJFFOK-SVZMEOIVSA-N	0.0		flat tautomer	637265280	4267.0	95.8632794328	0.01	129.559783824	0.57023892861	2.01	1.10390266942
12608719	637265280	7803.0	64.779891912	0.57023892861	WQZGKKKJIJFFOK-SVZMEOIVSA-N	0.0		flat tautomer	637265280	1622.0	94.5816987087	0.01	129.559783824	0.57023892861	2.01	1.10390266942
12608720	637265280	7803.0	64.779891912	0.57023892861	WQZGKKKJIJFFOK-SVZMEOIVSA-N	0.0		flat tautomer	637265280	1383.0	93.8996294549	0.01	129.559783824	0.57023892861	2.01	1.10390266942
12608721	637265280	7803.0	64.779891912	0.57023892861	WQZGKKKJIJFFOK-SVZMEOIVSA-N	0.0		flat tautomer	637265280	4366.0	93.8996294549	0.01	129.559783824	0.57023892861	2.01	1.10390266942
20047558	637270876	7411.0	66.8239087409	0.552704654755	WQZGKKKJIJFFOK-SVZMEOIVSA-N	0.0		flat tautomer	637270876	1849.0	93.9507819773	0.01	133.647817482	0.552704654755	2.01	1.10385686428
20047559	637270876	7411.0	66.8239087409	0.552704654755	WQZGKKKJIJFFOK-SVZMEOIVSA-N	0.0		flat tautomer	637270876	13591.0	93.2604276555	0.01	133.647817482	0.552704654755	2.01	1.10385686428
20047560	637270876	7411.0	66.8239087409	0.552704654755	WQZGKKKJIJFFOK-SVZMEOIVSA-N	0.0		flat tautomer	637270876	15081.0	93.2604276555	0.01	133.647817482	0.552704654755	2.01	1.10385686428
20047561	637270876	7411.0	66.8239087409	0.552704654755	WQZGKKKJIJFFOK-SVZMEOIVSA-N	0.0		flat tautomer	637270876	1622.0	91.251811973	0.01	133.647817482	0.552704654755	2.01	1.10385686428
20047562	637270876	7411.0	66.8239087409	0.552704654755	WQZGKKKJIJFFOK-SVZMEOIVSA-N	0.0		flat tautomer	637270876	10460.0	91.2240256689	0.01	133.647817482	0.552704654755	2.01	1.10385686428
20047563	637270876	7411.0	66.8239087409	0.552704654755	WQZGKKKJIJFFOK-SVZMEOIVSA-N	0.0		flat tautomer	637270876	13745.0	91.2240256689	0.01	133.647817482	0.552704654755	2.01	1.10385686428
20047564	637270876	7411.0	66.8239087409	0.552704654755	WQZGKKKJIJFFOK-SVZMEOIVSA-N	0.0		flat tautomer	637270876	339.0	90.5867002359	0.01	133.647817482	0.552704654755	2.01	1.10385686428
20047565	637270876	7411.0	66.8239087409	0.552704654755	WQZGKKKJIJFFOK-SVZMEOIVSA-N	0.0		flat tautomer	637270876	3584.0	90.5867002359	0.01	133.647817482	0.552704654755	2.01	1.10385686428
20047566	637270876	7411.0	66.8239087409	0.552704654755	WQZGKKKJIJFFOK-SVZMEOIVSA-N	0.0		flat tautomer	637270876	6831.0	90.5867002359	0.01	133.647817482	0.552704654755	2.01	1.10385686428
14817765	637267041	6583.0	69.1864190114	0.533457102236	WQZGKKKJIJFFOK-SVZMEOIVSA-N	0.0		direct	637267041	1622.0	92.9430951487	0.01	138.372838023	0.533457102236	2.01	1.10366330151
17183098	637271826	7803.0	55.5482135645	0.66301099456	WQZGKKKJIJFFOK-SVZMEOIVSA-N	0.0		flat tautomer	637271826	5031.0	100.903089987	0.01	111.096427129	0.66301099456	2.01	1.10307291241
17183099	637271826	7803.0	55.5482135645	0.66301099456	WQZGKKKJIJFFOK-SVZMEOIVSA-N	0.0		flat tautomer	637271826	13591.0	99.54668166	0.01	111.096427129	0.66301099456	2.01	1.10307291241
17183100	637271826	7803.0	55.5482135645	0.66301099456	WQZGKKKJIJFFOK-SVZMEOIVSA-N	0.0		flat tautomer	637271826	15081.0	99.54668166	0.01	111.096427129	0.66301099456	2.01	1.10307291241
17183101	637271826	7803.0	55.5482135645	0.66301099456	WQZGKKKJIJFFOK-SVZMEOIVSA-N	0.0		flat tautomer	637271826	1849.0	98.2757241304	0.01	111.096427129	0.66301099456	2.01	1.10307291241
17183102	637271826	7803.0	55.5482135645	0.66301099456	WQZGKKKJIJFFOK-SVZMEOIVSA-N	0.0		flat tautomer	637271826	4365.0	95.0741724254	0.01	111.096427129	0.66301099456	2.01	1.10307291241
17183103	637271826	7803.0	55.5482135645	0.66301099456	WQZGKKKJIJFFOK-SVZMEOIVSA-N	0.0		flat tautomer	637271826	339.0	93.1706962272	0.01	111.096427129	0.66301099456	2.01	1.10307291241
17183104	637271826	7803.0	55.5482135645	0.66301099456	WQZGKKKJIJFFOK-SVZMEOIVSA-N	0.0		flat tautomer	637271826	3584.0	93.1706962272	0.01	111.096427129	0.66301099456	2.01	1.10307291241
17183105	637271826	7803.0	55.5482135645	0.66301099456	WQZGKKKJIJFFOK-SVZMEOIVSA-N	0.0		flat tautomer	637271826	6831.0	93.1706962272	0.01	111.096427129	0.66301099456	2.01	1.10307291241
17183106	637271826	7803.0	55.5482135645	0.66301099456	WQZGKKKJIJFFOK-SVZMEOIVSA-N	0.0		flat tautomer	637271826	1622.0	92.4828041021	0.01	111.096427129	0.66301099456	2.01	1.10307291241
17183109	637271826	7803.0	55.5482135645	0.66301099456	WQZGKKKJIJFFOK-SVZMEOIVSA-N	0.0		flat tautomer	637271826	15001.0	92.1040252676	0.01	111.096427129	0.66301099456	2.01	1.10307291241
17183110	637271826	7803.0	55.5482135645	0.66301099456	WQZGKKKJIJFFOK-SVZMEOIVSA-N	0.0		flat tautomer	637271826	1383.0	91.2790142558	0.01	111.096427129	0.66301099456	2.01	1.10307291241
17183111	637271826	7803.0	55.5482135645	0.66301099456	WQZGKKKJIJFFOK-SVZMEOIVSA-N	0.0		flat tautomer	637271826	4366.0	91.2790142558	0.01	111.096427129	0.66301099456	2.01	1.10307291241
52120602	637270559	2756.0	62.2365720064	0.591634386844	WQZGKKKJIJFFOK-SVZMEOIVSA-N	0.0		flat tautomer	637270559	12536.0	146.153662888	0.01	124.473144013	0.591634386844	2.01	1.10301465131
52120603	637270559	2756.0	62.2365720064	0.591634386844	WQZGKKKJIJFFOK-SVZMEOIVSA-N	0.0		flat tautomer	637270559	12590.0	146.153662888	0.01	124.473144013	0.591634386844	2.01	1.10301465131
52120604	637270559	2756.0	62.2365720064	0.591634386844	WQZGKKKJIJFFOK-SVZMEOIVSA-N	0.0		flat tautomer	637270559	7900.0	143.798602876	0.01	124.473144013	0.591634386844	2.01	1.10301465131
19403502	637266769	13813.0	62.2013493546	0.591634386844	WQZGKKKJIJFFOK-SVZMEOIVSA-N	0.0		flat tautomer	637266769	13591.0	87.9871627753	0.01	124.402698709	0.591634386844	2.01	1.10285855599
19403503	637266769	13813.0	62.2013493546	0.591634386844	WQZGKKKJIJFFOK-SVZMEOIVSA-N	0.0		flat tautomer	637266769	15081.0	87.9871627753	0.01	124.402698709	0.591634386844	2.01	1.10285855599
19403532	637266769	13941.0	62.2013493546	0.591634386844	WQZGKKKJIJFFOK-SVZMEOIVSA-N	0.0		flat tautomer	637266769	13591.0	87.9871627753	0.01	124.402698709	0.591634386844	2.01	1.10285855599
19403533	637266769	13941.0	62.2013493546	0.591634386844	WQZGKKKJIJFFOK-SVZMEOIVSA-N	0.0		flat tautomer	637266769	15081.0	87.9871627753	0.01	124.402698709	0.591634386844	2.01	1.10285855599
19403562	637266769	14110.0	62.2013493546	0.591634386844	WQZGKKKJIJFFOK-SVZMEOIVSA-N	0.0		flat tautomer	637266769	13591.0	87.9871627753	0.01	124.402698709	0.591634386844	2.01	1.10285855599
19403563	637266769	14110.0	62.2013493546	0.591634386844	WQZGKKKJIJFFOK-SVZMEOIVSA-N	0.0		flat tautomer	637266769	15081.0	87.9871627753	0.01	124.402698709	0.591634386844	2.01	1.10285855599
19403519	637266769	13813.0	62.1598939055	0.591634386844	WQZGKKKJIJFFOK-SVZMEOIVSA-N	0.0		flat tautomer	637266769	339.0	82.9065783148	0.01	124.319787811	0.591634386844	2.01	1.102674754
19403520	637266769	13813.0	62.1598939055	0.591634386844	WQZGKKKJIJFFOK-SVZMEOIVSA-N	0.0		flat tautomer	637266769	3584.0	82.9065783148	0.01	124.319787811	0.591634386844	2.01	1.102674754
19403521	637266769	13813.0	62.1598939055	0.591634386844	WQZGKKKJIJFFOK-SVZMEOIVSA-N	0.0		flat tautomer	637266769	15001.0	82.9065783148	0.01	124.319787811	0.591634386844	2.01	1.102674754
19403549	637266769	13941.0	62.1598939055	0.591634386844	WQZGKKKJIJFFOK-SVZMEOIVSA-N	0.0		flat tautomer	637266769	339.0	82.9065783148	0.01	124.319787811	0.591634386844	2.01	1.102674754
19403550	637266769	13941.0	62.1598939055	0.591634386844	WQZGKKKJIJFFOK-SVZMEOIVSA-N	0.0		flat tautomer	637266769	3584.0	82.9065783148	0.01	124.319787811	0.591634386844	2.01	1.102674754
19403551	637266769	13941.0	62.1598939055	0.591634386844	WQZGKKKJIJFFOK-SVZMEOIVSA-N	0.0		flat tautomer	637266769	15001.0	82.9065783148	0.01	124.319787811	0.591634386844	2.01	1.102674754
19403579	637266769	14110.0	62.1598939055	0.591634386844	WQZGKKKJIJFFOK-SVZMEOIVSA-N	0.0		flat tautomer	637266769	339.0	82.9065783148	0.01	124.319787811	0.591634386844	2.01	1.102674754
19403580	637266769	14110.0	62.1598939055	0.591634386844	WQZGKKKJIJFFOK-SVZMEOIVSA-N	0.0		flat tautomer	637266769	3584.0	82.9065783148	0.01	124.319787811	0.591634386844	2.01	1.102674754
19403581	637266769	14110.0	62.1598939055	0.591634386844	WQZGKKKJIJFFOK-SVZMEOIVSA-N	0.0		flat tautomer	637266769	15001.0	82.9065783148	0.01	124.319787811	0.591634386844	2.01	1.102674754
14815269	637267041	6583.0	69.1864190114	0.531365230058	WQZGKKKJIJFFOK-SVZMEOIVSA-N	0.0		direct	637267041	1622.0	92.9430951487	0.01	138.372838023	0.531365230058	2.01	1.10257974422
20045454	637270876	1849.0	64.3861581781	0.57023892861	WQZGKKKJIJFFOK-SVZMEOIVSA-N	0.0		flat tautomer	637270876	15001.0	86.9746941347	0.01	128.772316356	0.57023892861	2.01	1.1022214459
51532781	637266991	1345.0	50.9430951487	0.72055628807	WQZGKKKJIJFFOK-SVZMEOIVSA-N	0.0		flat tautomer	637266991	3653.0	86.2139587898	0.01	101.886190297	0.72055628807	2.01	1.10216045162
21163887	637270552	13447.0	200.0	0.469413936849	WQZGKKKJIJFFOK-SVZMEOIVSA-N	1.0	CZMRCDWAGMRECN-UGDNZRGBSA-N	direct	637270552	13447.0	200.0	2.0	400.0	0.234706968425	2.01	1.10190211274
25945825	637269718	2192.0	200.0	0.469413936849	WQZGKKKJIJFFOK-SVZMEOIVSA-N	1.0	GUBGYTABKSRVRQ-PICCSMPSSA-N	direct	637269718	2192.0	200.0	2.0	400.0	0.234706968425	2.01	1.10190211274
28746196	637270553	13447.0	200.0	0.469413936849	WQZGKKKJIJFFOK-SVZMEOIVSA-N	1.0	CZMRCDWAGMRECN-UGDNZRGBSA-N	direct	637270553	13447.0	200.0	2.0	400.0	0.234706968425	2.01	1.10190211274
28825998	637270551	13447.0	200.0	0.469413936849	WQZGKKKJIJFFOK-SVZMEOIVSA-N	1.0	CZMRCDWAGMRECN-UGDNZRGBSA-N	direct	637270551	13447.0	200.0	2.0	400.0	0.234706968425	2.01	1.10190211274
30246767	637264943	6565.0	200.0	0.469413936849	WQZGKKKJIJFFOK-SVZMEOIVSA-N	1.0	HDTRYLNUVZCQOY-LIZSDCNHSA-N	direct	637264943	6565.0	200.0	2.0	400.0	0.234706968425	2.01	1.10190211274
46017765	637271605	2192.0	200.0	0.469413936849	WQZGKKKJIJFFOK-SVZMEOIVSA-N	1.0	GUBGYTABKSRVRQ-PICCSMPSSA-N	direct	637271605	2192.0	200.0	2.0	400.0	0.234706968425	2.01	1.10190211274
47071235	637270817	14026.0	200.0	0.469413936849	WQZGKKKJIJFFOK-SVZMEOIVSA-N	1.0	GUBGYTABKSRVRQ-QRZGKKJRSA-N	direct	637270817	14026.0	200.0	2.0	400.0	0.234706968425	2.01	1.10190211274
48559234	637266319	5893.0	200.0	0.469413936849	WQZGKKKJIJFFOK-SVZMEOIVSA-N	1.0	GUBGYTABKSRVRQ-QKKXKWKRSA-N	direct	637266319	5893.0	200.0	2.0	400.0	0.234706968425	2.01	1.10190211274
50653660	637270356	15348.0	200.0	0.469413936849	WQZGKKKJIJFFOK-SVZMEOIVSA-N	1.0	HDTRYLNUVZCQOY-LIZSDCNHSA-N	direct	637270356	15348.0	200.0	2.0	400.0	0.234706968425	2.01	1.10190211274
43959221	637266628	3238.0	66.3306831194	0.552704654755	WQZGKKKJIJFFOK-SVZMEOIVSA-N	0.0		flat tautomer	637266628	4218.0	90.6655462488	0.01	132.661366239	0.552704654755	2.01	1.10181431698
43959301	637266628	4218.0	66.3306831194	0.552704654755	WQZGKKKJIJFFOK-SVZMEOIVSA-N	0.0		flat tautomer	637266628	3238.0	90.6655462488	0.01	132.661366239	0.552704654755	2.01	1.10181431698
14818021	637267041	1849.0	68.6179829574	0.533457102236	WQZGKKKJIJFFOK-SVZMEOIVSA-N	0.0		flat tautomer	637267041	1622.0	92.9430951487	0.01	137.235965915	0.533457102236	2.01	1.10138935728
20044108	637270876	5031.0	53.2175273758	0.687711913266	WQZGKKKJIJFFOK-SVZMEOIVSA-N	0.0		flat tautomer	637270876	1849.0	93.9507819773	0.01	106.435054752	0.687711913266	2.01	1.10134104084
20044109	637270876	5031.0	53.2175273758	0.687711913266	WQZGKKKJIJFFOK-SVZMEOIVSA-N	0.0		flat tautomer	637270876	13591.0	93.2604276555	0.01	106.435054752	0.687711913266	2.01	1.10134104084
20044110	637270876	5031.0	53.2175273758	0.687711913266	WQZGKKKJIJFFOK-SVZMEOIVSA-N	0.0		flat tautomer	637270876	15081.0	93.2604276555	0.01	106.435054752	0.687711913266	2.01	1.10134104084
20044111	637270876	5031.0	53.2175273758	0.687711913266	WQZGKKKJIJFFOK-SVZMEOIVSA-N	0.0		flat tautomer	637270876	1622.0	91.251811973	0.01	106.435054752	0.687711913266	2.01	1.10134104084
20044112	637270876	5031.0	53.2175273758	0.687711913266	WQZGKKKJIJFFOK-SVZMEOIVSA-N	0.0		flat tautomer	637270876	10460.0	91.2240256689	0.01	106.435054752	0.687711913266	2.01	1.10134104084
20044113	637270876	5031.0	53.2175273758	0.687711913266	WQZGKKKJIJFFOK-SVZMEOIVSA-N	0.0		flat tautomer	637270876	13745.0	91.2240256689	0.01	106.435054752	0.687711913266	2.01	1.10134104084
20044114	637270876	5031.0	53.2175273758	0.687711913266	WQZGKKKJIJFFOK-SVZMEOIVSA-N	0.0		flat tautomer	637270876	339.0	90.5867002359	0.01	106.435054752	0.687711913266	2.01	1.10134104084
20044115	637270876	5031.0	53.2175273758	0.687711913266	WQZGKKKJIJFFOK-SVZMEOIVSA-N	0.0		flat tautomer	637270876	3584.0	90.5867002359	0.01	106.435054752	0.687711913266	2.01	1.10134104084
20044116	637270876	5031.0	53.2175273758	0.687711913266	WQZGKKKJIJFFOK-SVZMEOIVSA-N	0.0		flat tautomer	637270876	6831.0	90.5867002359	0.01	106.435054752	0.687711913266	2.01	1.10134104084
20044119	637270876	5031.0	53.2175273758	0.687711913266	WQZGKKKJIJFFOK-SVZMEOIVSA-N	0.0		flat tautomer	637270876	15001.0	86.9746941347	0.01	106.435054752	0.687711913266	2.01	1.10134104084
20044120	637270876	5031.0	53.2175273758	0.687711913266	WQZGKKKJIJFFOK-SVZMEOIVSA-N	0.0		flat tautomer	637270876	4365.0	85.30980392	0.01	106.435054752	0.687711913266	2.01	1.10134104084
20044121	637270876	5031.0	53.2175273758	0.687711913266	WQZGKKKJIJFFOK-SVZMEOIVSA-N	0.0		flat tautomer	637270876	4037.0	83.6458915609	0.01	106.435054752	0.687711913266	2.01	1.10134104084
46040734	637264515	13554.0	77.9318141383	0.469413936849	WQZGKKKJIJFFOK-SVZMEOIVSA-N	0.0		flat tautomer	637264515	7750.0	106.806875402	0.01	155.863628277	0.469413936849	2.01	1.10122029005
46040735	637264515	13554.0	77.9318141383	0.469413936849	WQZGKKKJIJFFOK-SVZMEOIVSA-N	0.0		flat tautomer	637264515	10269.0	106.806875402	0.01	155.863628277	0.469413936849	2.01	1.10122029005
46040736	637264515	13554.0	77.9318141383	0.469413936849	WQZGKKKJIJFFOK-SVZMEOIVSA-N	0.0		flat tautomer	637264515	12074.0	106.806875402	0.01	155.863628277	0.469413936849	2.01	1.10122029005
20044797	637270876	14875.0	52.6903698326	0.694182199378	WQZGKKKJIJFFOK-SVZMEOIVSA-N	0.0		flat tautomer	637270876	5031.0	95.0762380392	0.01	105.380739665	0.694182199378	2.01	1.10117842355
20044798	637270876	14875.0	52.6903698326	0.694182199378	WQZGKKKJIJFFOK-SVZMEOIVSA-N	0.0		flat tautomer	637270876	1849.0	93.9507819773	0.01	105.380739665	0.694182199378	2.01	1.10117842355
20044799	637270876	14875.0	52.6903698326	0.694182199378	WQZGKKKJIJFFOK-SVZMEOIVSA-N	0.0		flat tautomer	637270876	13591.0	93.2604276555	0.01	105.380739665	0.694182199378	2.01	1.10117842355
20044800	637270876	14875.0	52.6903698326	0.694182199378	WQZGKKKJIJFFOK-SVZMEOIVSA-N	0.0		flat tautomer	637270876	15081.0	93.2604276555	0.01	105.380739665	0.694182199378	2.01	1.10117842355
20044801	637270876	14875.0	52.6903698326	0.694182199378	WQZGKKKJIJFFOK-SVZMEOIVSA-N	0.0		flat tautomer	637270876	1622.0	91.251811973	0.01	105.380739665	0.694182199378	2.01	1.10117842355
20044804	637270876	14875.0	52.6903698326	0.694182199378	WQZGKKKJIJFFOK-SVZMEOIVSA-N	0.0		flat tautomer	637270876	339.0	90.5867002359	0.01	105.380739665	0.694182199378	2.01	1.10117842355
20044805	637270876	14875.0	52.6903698326	0.694182199378	WQZGKKKJIJFFOK-SVZMEOIVSA-N	0.0		flat tautomer	637270876	3584.0	90.5867002359	0.01	105.380739665	0.694182199378	2.01	1.10117842355
20044806	637270876	14875.0	52.6903698326	0.694182199378	WQZGKKKJIJFFOK-SVZMEOIVSA-N	0.0		flat tautomer	637270876	6831.0	90.5867002359	0.01	105.380739665	0.694182199378	2.01	1.10117842355
20044802	637270876	14875.0	52.6903698326	0.694182199378	WQZGKKKJIJFFOK-SVZMEOIVSA-N	0.0		flat tautomer	637270876	10460.0	91.2240256689	0.01	105.380739665	0.694182199378	2.01	1.10117842355
20044803	637270876	14875.0	52.6903698326	0.694182199378	WQZGKKKJIJFFOK-SVZMEOIVSA-N	0.0		flat tautomer	637270876	13745.0	91.2240256689	0.01	105.380739665	0.694182199378	2.01	1.10117842355
20044809	637270876	14875.0	52.6903698326	0.694182199378	WQZGKKKJIJFFOK-SVZMEOIVSA-N	0.0		flat tautomer	637270876	15001.0	86.9746941347	0.01	105.380739665	0.694182199378	2.01	1.10117842355
20044810	637270876	14875.0	52.6903698326	0.694182199378	WQZGKKKJIJFFOK-SVZMEOIVSA-N	0.0		flat tautomer	637270876	4365.0	85.30980392	0.01	105.380739665	0.694182199378	2.01	1.10117842355
20044811	637270876	14875.0	52.6903698326	0.694182199378	WQZGKKKJIJFFOK-SVZMEOIVSA-N	0.0		flat tautomer	637270876	4037.0	83.6458915609	0.01	105.380739665	0.694182199378	2.01	1.10117842355
19406367	637266769	5031.0	50.7423214251	0.72055628807	WQZGKKKJIJFFOK-SVZMEOIVSA-N	0.0		flat tautomer	637266769	13591.0	87.9871627753	0.01	101.48464285	0.72055628807	2.01	1.10107290161
19406368	637266769	5031.0	50.7423214251	0.72055628807	WQZGKKKJIJFFOK-SVZMEOIVSA-N	0.0		flat tautomer	637266769	15081.0	87.9871627753	0.01	101.48464285	0.72055628807	2.01	1.10107290161
19406369	637266769	5031.0	50.7423214251	0.72055628807	WQZGKKKJIJFFOK-SVZMEOIVSA-N	0.0		flat tautomer	637266769	339.0	82.9065783148	0.01	101.48464285	0.72055628807	2.01	1.10107290161
19406370	637266769	5031.0	50.7423214251	0.72055628807	WQZGKKKJIJFFOK-SVZMEOIVSA-N	0.0		flat tautomer	637266769	3584.0	82.9065783148	0.01	101.48464285	0.72055628807	2.01	1.10107290161
19406371	637266769	5031.0	50.7423214251	0.72055628807	WQZGKKKJIJFFOK-SVZMEOIVSA-N	0.0		flat tautomer	637266769	15001.0	82.9065783148	0.01	101.48464285	0.72055628807	2.01	1.10107290161
19406372	637266769	5031.0	50.7423214251	0.72055628807	WQZGKKKJIJFFOK-SVZMEOIVSA-N	0.0		flat tautomer	637266769	10460.0	82.735182177	0.01	101.48464285	0.72055628807	2.01	1.10107290161
19406373	637266769	5031.0	50.7423214251	0.72055628807	WQZGKKKJIJFFOK-SVZMEOIVSA-N	0.0		flat tautomer	637266769	13745.0	82.735182177	0.01	101.48464285	0.72055628807	2.01	1.10107290161
19406374	637266769	5031.0	50.7423214251	0.72055628807	WQZGKKKJIJFFOK-SVZMEOIVSA-N	0.0		flat tautomer	637266769	1622.0	79.9913998282	0.01	101.48464285	0.72055628807	2.01	1.10107290161
19406375	637266769	5031.0	50.7423214251	0.72055628807	WQZGKKKJIJFFOK-SVZMEOIVSA-N	0.0		flat tautomer	637266769	10861.0	79.8696662315	0.01	101.48464285	0.72055628807	2.01	1.10107290161
19406376	637266769	5031.0	50.7423214251	0.72055628807	WQZGKKKJIJFFOK-SVZMEOIVSA-N	0.0		flat tautomer	637266769	11071.0	79.8696662315	0.01	101.48464285	0.72055628807	2.01	1.10107290161
19406377	637266769	5031.0	50.7423214251	0.72055628807	WQZGKKKJIJFFOK-SVZMEOIVSA-N	0.0		flat tautomer	637266769	4005.0	79.5142785735	0.01	101.48464285	0.72055628807	2.01	1.10107290161
19406378	637266769	5031.0	50.7423214251	0.72055628807	WQZGKKKJIJFFOK-SVZMEOIVSA-N	0.0		flat tautomer	637266769	11881.0	79.5142785735	0.01	101.48464285	0.72055628807	2.01	1.10107290161
19406379	637266769	5031.0	50.7423214251	0.72055628807	WQZGKKKJIJFFOK-SVZMEOIVSA-N	0.0		flat tautomer	637266769	13196.0	79.5142785735	0.01	101.48464285	0.72055628807	2.01	1.10107290161
19406380	637266769	5031.0	50.7423214251	0.72055628807	WQZGKKKJIJFFOK-SVZMEOIVSA-N	0.0		flat tautomer	637266769	4267.0	78.6925039621	0.01	101.48464285	0.72055628807	2.01	1.10107290161
19406381	637266769	5031.0	50.7423214251	0.72055628807	WQZGKKKJIJFFOK-SVZMEOIVSA-N	0.0		flat tautomer	637266769	1849.0	78.2118316289	0.01	101.48464285	0.72055628807	2.01	1.10107290161
14793706	637267041	7803.0	61.785156152	0.591634386844	WQZGKKKJIJFFOK-SVZMEOIVSA-N	0.0		flat tautomer	637267041	4365.0	100.432973634	0.01	123.570312304	0.591634386844	2.01	1.10100908464
14793714	637267041	7803.0	61.785156152	0.591634386844	WQZGKKKJIJFFOK-SVZMEOIVSA-N	0.0		flat tautomer	637267041	339.0	95.6307841426	0.01	123.570312304	0.591634386844	2.01	1.10100908464
14793715	637267041	7803.0	61.785156152	0.591634386844	WQZGKKKJIJFFOK-SVZMEOIVSA-N	0.0		flat tautomer	637267041	3584.0	95.6307841426	0.01	123.570312304	0.591634386844	2.01	1.10100908464
14793716	637267041	7803.0	61.785156152	0.591634386844	WQZGKKKJIJFFOK-SVZMEOIVSA-N	0.0		flat tautomer	637267041	15001.0	95.6307841426	0.01	123.570312304	0.591634386844	2.01	1.10100908464
14793718	637267041	7803.0	61.785156152	0.591634386844	WQZGKKKJIJFFOK-SVZMEOIVSA-N	0.0		flat tautomer	637267041	4005.0	91.288192771	0.01	123.570312304	0.591634386844	2.01	1.10100908464
14793719	637267041	7803.0	61.785156152	0.591634386844	WQZGKKKJIJFFOK-SVZMEOIVSA-N	0.0		flat tautomer	637267041	11881.0	91.288192771	0.01	123.570312304	0.591634386844	2.01	1.10100908464
14793720	637267041	7803.0	61.785156152	0.591634386844	WQZGKKKJIJFFOK-SVZMEOIVSA-N	0.0		flat tautomer	637267041	13196.0	91.288192771	0.01	123.570312304	0.591634386844	2.01	1.10100908464
14793721	637267041	7803.0	61.785156152	0.591634386844	WQZGKKKJIJFFOK-SVZMEOIVSA-N	0.0		flat tautomer	637267041	1849.0	90.9244530386	0.01	123.570312304	0.591634386844	2.01	1.10100908464
14793707	637267041	7803.0	61.785156152	0.591634386844	WQZGKKKJIJFFOK-SVZMEOIVSA-N	0.0		flat tautomer	637267041	13591.0	98.8124792792	0.01	123.570312304	0.591634386844	2.01	1.10100908464
14793708	637267041	7803.0	61.785156152	0.591634386844	WQZGKKKJIJFFOK-SVZMEOIVSA-N	0.0		flat tautomer	637267041	15081.0	98.8124792792	0.01	123.570312304	0.591634386844	2.01	1.10100908464
14793709	637267041	7803.0	61.785156152	0.591634386844	WQZGKKKJIJFFOK-SVZMEOIVSA-N	0.0		flat tautomer	637267041	5031.0	96.9625735021	0.01	123.570312304	0.591634386844	2.01	1.10100908464
14793712	637267041	7803.0	61.785156152	0.591634386844	WQZGKKKJIJFFOK-SVZMEOIVSA-N	0.0		flat tautomer	637267041	6831.0	96.2781893848	0.01	123.570312304	0.591634386844	2.01	1.10100908464
14793713	637267041	7803.0	61.785156152	0.591634386844	WQZGKKKJIJFFOK-SVZMEOIVSA-N	0.0		flat tautomer	637267041	4267.0	95.9065783148	0.01	123.570312304	0.591634386844	2.01	1.10100908464
14793717	637267041	7803.0	61.785156152	0.591634386844	WQZGKKKJIJFFOK-SVZMEOIVSA-N	0.0		flat tautomer	637267041	1622.0	92.9430951487	0.01	123.570312304	0.591634386844	2.01	1.10100908464
1982274	637270538	15980.0	52.6497519817	0.694182199378	WQZGKKKJIJFFOK-SVZMEOIVSA-N	0.0		flat tautomer	637270538	1892.0	87.2168113089	0.01	105.299503963	0.694182199378	2.01	1.1009661436
12608948	637265280	6583.0	77.8181564121	0.469413936849	WQZGKKKJIJFFOK-SVZMEOIVSA-N	0.0		direct	637265280	13591.0	105.424812155	0.01	155.636312824	0.469413936849	2.01	1.1008185584
12608949	637265280	6583.0	77.8181564121	0.469413936849	WQZGKKKJIJFFOK-SVZMEOIVSA-N	0.0		direct	637265280	15081.0	105.424812155	0.01	155.636312824	0.469413936849	2.01	1.1008185584
12608950	637265280	6583.0	77.8181564121	0.469413936849	WQZGKKKJIJFFOK-SVZMEOIVSA-N	0.0		direct	637265280	1849.0	103.779891912	0.01	155.636312824	0.469413936849	2.01	1.1008185584
14817990	637267041	1849.0	68.4012094932	0.533457102236	WQZGKKKJIJFFOK-SVZMEOIVSA-N	0.0		flat tautomer	637267041	4005.0	91.288192771	0.01	136.802418986	0.533457102236	2.01	1.10051846549
14817991	637267041	1849.0	68.4012094932	0.533457102236	WQZGKKKJIJFFOK-SVZMEOIVSA-N	0.0		flat tautomer	637267041	11881.0	91.288192771	0.01	136.802418986	0.533457102236	2.01	1.10051846549
14817992	637267041	1849.0	68.4012094932	0.533457102236	WQZGKKKJIJFFOK-SVZMEOIVSA-N	0.0		flat tautomer	637267041	13196.0	91.288192771	0.01	136.802418986	0.533457102236	2.01	1.10051846549
17162603	637271826	5031.0	61.6497519817	0.591634386844	WQZGKKKJIJFFOK-SVZMEOIVSA-N	0.0		flat tautomer	637271826	13591.0	99.54668166	0.01	123.299503963	0.591634386844	2.01	1.10040536399
17162604	637271826	5031.0	61.6497519817	0.591634386844	WQZGKKKJIJFFOK-SVZMEOIVSA-N	0.0		flat tautomer	637271826	15081.0	99.54668166	0.01	123.299503963	0.591634386844	2.01	1.10040536399
17162605	637271826	5031.0	61.6497519817	0.591634386844	WQZGKKKJIJFFOK-SVZMEOIVSA-N	0.0		flat tautomer	637271826	1849.0	98.2757241304	0.01	123.299503963	0.591634386844	2.01	1.10040536399
17162606	637271826	5031.0	61.6497519817	0.591634386844	WQZGKKKJIJFFOK-SVZMEOIVSA-N	0.0		flat tautomer	637271826	4365.0	95.0741724254	0.01	123.299503963	0.591634386844	2.01	1.10040536399
17162607	637271826	5031.0	61.6497519817	0.591634386844	WQZGKKKJIJFFOK-SVZMEOIVSA-N	0.0		flat tautomer	637271826	339.0	93.1706962272	0.01	123.299503963	0.591634386844	2.01	1.10040536399
17162608	637271826	5031.0	61.6497519817	0.591634386844	WQZGKKKJIJFFOK-SVZMEOIVSA-N	0.0		flat tautomer	637271826	3584.0	93.1706962272	0.01	123.299503963	0.591634386844	2.01	1.10040536399
17162609	637271826	5031.0	61.6497519817	0.591634386844	WQZGKKKJIJFFOK-SVZMEOIVSA-N	0.0		flat tautomer	637271826	6831.0	93.1706962272	0.01	123.299503963	0.591634386844	2.01	1.10040536399
17162610	637271826	5031.0	61.6497519817	0.591634386844	WQZGKKKJIJFFOK-SVZMEOIVSA-N	0.0		flat tautomer	637271826	1622.0	92.4828041021	0.01	123.299503963	0.591634386844	2.01	1.10040536399
17162613	637271826	5031.0	61.6497519817	0.591634386844	WQZGKKKJIJFFOK-SVZMEOIVSA-N	0.0		flat tautomer	637271826	15001.0	92.1040252676	0.01	123.299503963	0.591634386844	2.01	1.10040536399
17162614	637271826	5031.0	61.6497519817	0.591634386844	WQZGKKKJIJFFOK-SVZMEOIVSA-N	0.0		flat tautomer	637271826	1383.0	91.2790142558	0.01	123.299503963	0.591634386844	2.01	1.10040536399
17162615	637271826	5031.0	61.6497519817	0.591634386844	WQZGKKKJIJFFOK-SVZMEOIVSA-N	0.0		flat tautomer	637271826	4366.0	91.2790142558	0.01	123.299503963	0.591634386844	2.01	1.10040536399
14815525	637267041	1849.0	68.6179829574	0.531365230058	WQZGKKKJIJFFOK-SVZMEOIVSA-N	0.0		flat tautomer	637267041	1622.0	92.9430951487	0.01	137.235965915	0.531365230058	2.01	1.10030803251
47041340	637264987	8723.0	163.657577319	0.57023892861	WQZGKKKJIJFFOK-SVZMEOIVSA-N	1.0	GUBGYTABKSRVRQ-QRZGKKJRSA-N	direct	637264987	8723.0	169.835647144	2.0	327.315154638	0.285119464305	2.01	1.10025858754
47041349	637264987	13846.0	163.657577319	0.57023892861	WQZGKKKJIJFFOK-SVZMEOIVSA-N	1.0	GUBGYTABKSRVRQ-QRZGKKJRSA-N	direct	637264987	13846.0	169.835647144	2.0	327.315154638	0.285119464305	2.01	1.10025858754
52252045	637266642	3238.0	63.896196279	0.57023892861	WQZGKKKJIJFFOK-SVZMEOIVSA-N	0.0		flat tautomer	637266642	4218.0	103.247183569	0.01	127.792392558	0.57023892861	2.01	1.10011853081
52252134	637266642	4218.0	63.896196279	0.57023892861	WQZGKKKJIJFFOK-SVZMEOIVSA-N	0.0		flat tautomer	637266642	3238.0	103.247183569	0.01	127.792392558	0.57023892861	2.01	1.10011853081
11115633	637271537	1157.0	44.5272435507	0.81744485017	WQZGKKKJIJFFOK-SVZMEOIVSA-N	0.0		flat tautomer	637271537	8360.0	85.5316526696	0.01	89.0544871014	0.81744485017	2.01	1.09983511517
11115634	637271537	1157.0	44.5272435507	0.81744485017	WQZGKKKJIJFFOK-SVZMEOIVSA-N	0.0		flat tautomer	637271537	10160.0	85.5316526696	0.01	89.0544871014	0.81744485017	2.01	1.09983511517
11115645	637271537	2964.0	44.5272435507	0.81744485017	WQZGKKKJIJFFOK-SVZMEOIVSA-N	0.0		flat tautomer	637271537	8360.0	85.5316526696	0.01	89.0544871014	0.81744485017	2.01	1.09983511517
11115646	637271537	2964.0	44.5272435507	0.81744485017	WQZGKKKJIJFFOK-SVZMEOIVSA-N	0.0		flat tautomer	637271537	10160.0	85.5316526696	0.01	89.0544871014	0.81744485017	2.01	1.09983511517
20047906	637270876	1849.0	68.2196826879	0.533457102236	WQZGKKKJIJFFOK-SVZMEOIVSA-N	0.0		flat tautomer	637270876	1622.0	91.251811973	0.01	136.439365376	0.533457102236	2.01	1.09978758396
20047907	637270876	1849.0	68.2196826879	0.533457102236	WQZGKKKJIJFFOK-SVZMEOIVSA-N	0.0		flat tautomer	637270876	10460.0	91.2240256689	0.01	136.439365376	0.533457102236	2.01	1.09978758396
20047908	637270876	1849.0	68.2196826879	0.533457102236	WQZGKKKJIJFFOK-SVZMEOIVSA-N	0.0		flat tautomer	637270876	13745.0	91.2240256689	0.01	136.439365376	0.533457102236	2.01	1.09978758396
14815494	637267041	1849.0	68.4012094932	0.531365230058	WQZGKKKJIJFFOK-SVZMEOIVSA-N	0.0		flat tautomer	637267041	4005.0	91.288192771	0.01	136.802418986	0.531365230058	2.01	1.09943799575
14815495	637267041	1849.0	68.4012094932	0.531365230058	WQZGKKKJIJFFOK-SVZMEOIVSA-N	0.0		flat tautomer	637267041	11881.0	91.288192771	0.01	136.802418986	0.531365230058	2.01	1.09943799575
14815496	637267041	1849.0	68.4012094932	0.531365230058	WQZGKKKJIJFFOK-SVZMEOIVSA-N	0.0		flat tautomer	637267041	13196.0	91.288192771	0.01	136.802418986	0.531365230058	2.01	1.09943799575
5424948	637270822	2754.0	68.0305840876	0.533457102236	WQZGKKKJIJFFOK-SVZMEOIVSA-N	0.0		direct	637270822	1248.0	102.987162775	0.01	136.061168175	0.533457102236	2.01	1.09902466331
5424949	637270822	2754.0	68.0305840876	0.533457102236	WQZGKKKJIJFFOK-SVZMEOIVSA-N	0.0		direct	637270822	5136.0	102.987162775	0.01	136.061168175	0.533457102236	2.01	1.09902466331
5424952	637270822	2754.0	68.0305840876	0.533457102236	WQZGKKKJIJFFOK-SVZMEOIVSA-N	0.0		direct	637270822	1179.0	97.1524273409	0.01	136.061168175	0.533457102236	2.01	1.09902466331
5424953	637270822	2754.0	68.0305840876	0.533457102236	WQZGKKKJIJFFOK-SVZMEOIVSA-N	0.0		direct	637270822	1656.0	97.1524273409	0.01	136.061168175	0.533457102236	2.01	1.09902466331
5424956	637270822	2754.0	68.0305840876	0.533457102236	WQZGKKKJIJFFOK-SVZMEOIVSA-N	0.0		direct	637270822	1011.0	94.3904055908	0.01	136.061168175	0.533457102236	2.01	1.09902466331
5424957	637270822	2754.0	68.0305840876	0.533457102236	WQZGKKKJIJFFOK-SVZMEOIVSA-N	0.0		direct	637270822	1203.0	94.3904055908	0.01	136.061168175	0.533457102236	2.01	1.09902466331
5424959	637270822	2754.0	68.0305840876	0.533457102236	WQZGKKKJIJFFOK-SVZMEOIVSA-N	0.0		direct	637270822	2127.0	94.3904055908	0.01	136.061168175	0.533457102236	2.01	1.09902466331
5424960	637270822	2754.0	68.0305840876	0.533457102236	WQZGKKKJIJFFOK-SVZMEOIVSA-N	0.0		direct	637270822	7236.0	94.3904055908	0.01	136.061168175	0.533457102236	2.01	1.09902466331
5424961	637270822	2754.0	68.0305840876	0.533457102236	WQZGKKKJIJFFOK-SVZMEOIVSA-N	0.0		direct	637270822	11520.0	94.3904055908	0.01	136.061168175	0.533457102236	2.01	1.09902466331
5424964	637270822	2754.0	68.0305840876	0.533457102236	WQZGKKKJIJFFOK-SVZMEOIVSA-N	0.0		direct	637270822	3785.0	90.7375489103	0.01	136.061168175	0.533457102236	2.01	1.09902466331
5424965	637270822	2754.0	68.0305840876	0.533457102236	WQZGKKKJIJFFOK-SVZMEOIVSA-N	0.0		direct	637270822	4146.0	90.7375489103	0.01	136.061168175	0.533457102236	2.01	1.09902466331
5425452	637270822	5746.0	68.0305840876	0.533457102236	WQZGKKKJIJFFOK-SVZMEOIVSA-N	0.0		direct	637270822	1248.0	102.987162775	0.01	136.061168175	0.533457102236	2.01	1.09902466331
5425453	637270822	5746.0	68.0305840876	0.533457102236	WQZGKKKJIJFFOK-SVZMEOIVSA-N	0.0		direct	637270822	5136.0	102.987162775	0.01	136.061168175	0.533457102236	2.01	1.09902466331
5425456	637270822	5746.0	68.0305840876	0.533457102236	WQZGKKKJIJFFOK-SVZMEOIVSA-N	0.0		direct	637270822	1179.0	97.1524273409	0.01	136.061168175	0.533457102236	2.01	1.09902466331
5425457	637270822	5746.0	68.0305840876	0.533457102236	WQZGKKKJIJFFOK-SVZMEOIVSA-N	0.0		direct	637270822	1656.0	97.1524273409	0.01	136.061168175	0.533457102236	2.01	1.09902466331
5425460	637270822	5746.0	68.0305840876	0.533457102236	WQZGKKKJIJFFOK-SVZMEOIVSA-N	0.0		direct	637270822	1011.0	94.3904055908	0.01	136.061168175	0.533457102236	2.01	1.09902466331
5425461	637270822	5746.0	68.0305840876	0.533457102236	WQZGKKKJIJFFOK-SVZMEOIVSA-N	0.0		direct	637270822	1203.0	94.3904055908	0.01	136.061168175	0.533457102236	2.01	1.09902466331
5425463	637270822	5746.0	68.0305840876	0.533457102236	WQZGKKKJIJFFOK-SVZMEOIVSA-N	0.0		direct	637270822	2127.0	94.3904055908	0.01	136.061168175	0.533457102236	2.01	1.09902466331
5425464	637270822	5746.0	68.0305840876	0.533457102236	WQZGKKKJIJFFOK-SVZMEOIVSA-N	0.0		direct	637270822	7236.0	94.3904055908	0.01	136.061168175	0.533457102236	2.01	1.09902466331
5425465	637270822	5746.0	68.0305840876	0.533457102236	WQZGKKKJIJFFOK-SVZMEOIVSA-N	0.0		direct	637270822	11520.0	94.3904055908	0.01	136.061168175	0.533457102236	2.01	1.09902466331
5425468	637270822	5746.0	68.0305840876	0.533457102236	WQZGKKKJIJFFOK-SVZMEOIVSA-N	0.0		direct	637270822	3785.0	90.7375489103	0.01	136.061168175	0.533457102236	2.01	1.09902466331
5425469	637270822	5746.0	68.0305840876	0.533457102236	WQZGKKKJIJFFOK-SVZMEOIVSA-N	0.0		direct	637270822	4146.0	90.7375489103	0.01	136.061168175	0.533457102236	2.01	1.09902466331
52087859	637264495	1892.0	1.1739251973	0.72055628807	WQZGKKKJIJFFOK-SVZMEOIVSA-N	0.0		flat tautomer	637264495	1892.0	0.251811972994	2.0	0.503623945988	0.72055628807	2.01	1.09900605266
52115730	637270550	2756.0	65.6363880201	0.552704654755	WQZGKKKJIJFFOK-SVZMEOIVSA-N	0.0		flat tautomer	637270550	12536.0	154.396855627	0.01	131.27277604	0.552704654755	2.01	1.0989197084
52115731	637270550	2756.0	65.6363880201	0.552704654755	WQZGKKKJIJFFOK-SVZMEOIVSA-N	0.0		flat tautomer	637270550	12590.0	154.396855627	0.01	131.27277604	0.552704654755	2.01	1.0989197084
52115732	637270550	2756.0	65.6363880201	0.552704654755	WQZGKKKJIJFFOK-SVZMEOIVSA-N	0.0		flat tautomer	637270550	7900.0	152.869666232	0.01	131.27277604	0.552704654755	2.01	1.0989197084
11329262	637271627	2754.0	50.3448615652	0.72055628807	WQZGKKKJIJFFOK-SVZMEOIVSA-N	0.0		direct	637271627	1011.0	98.154281982	0.01	100.68972313	0.72055628807	2.01	1.09891038889
11329263	637271627	2754.0	50.3448615652	0.72055628807	WQZGKKKJIJFFOK-SVZMEOIVSA-N	0.0		direct	637271627	2127.0	98.154281982	0.01	100.68972313	0.72055628807	2.01	1.09891038889
11329264	637271627	2754.0	50.3448615652	0.72055628807	WQZGKKKJIJFFOK-SVZMEOIVSA-N	0.0		direct	637271627	1248.0	86.0680338853	0.01	100.68972313	0.72055628807	2.01	1.09891038889
11329265	637271627	2754.0	50.3448615652	0.72055628807	WQZGKKKJIJFFOK-SVZMEOIVSA-N	0.0		direct	637271627	5136.0	86.0680338853	0.01	100.68972313	0.72055628807	2.01	1.09891038889
11329278	637271627	5746.0	50.3448615652	0.72055628807	WQZGKKKJIJFFOK-SVZMEOIVSA-N	0.0		direct	637271627	1011.0	98.154281982	0.01	100.68972313	0.72055628807	2.01	1.09891038889
11329279	637271627	5746.0	50.3448615652	0.72055628807	WQZGKKKJIJFFOK-SVZMEOIVSA-N	0.0		direct	637271627	2127.0	98.154281982	0.01	100.68972313	0.72055628807	2.01	1.09891038889
11329280	637271627	5746.0	50.3448615652	0.72055628807	WQZGKKKJIJFFOK-SVZMEOIVSA-N	0.0		direct	637271627	1248.0	86.0680338853	0.01	100.68972313	0.72055628807	2.01	1.09891038889
11329281	637271627	5746.0	50.3448615652	0.72055628807	WQZGKKKJIJFFOK-SVZMEOIVSA-N	0.0		direct	637271627	5136.0	86.0680338853	0.01	100.68972313	0.72055628807	2.01	1.09891038889
14793578	637267041	5031.0	61.3071530807	0.591634386844	WQZGKKKJIJFFOK-SVZMEOIVSA-N	0.0		flat tautomer	637267041	4365.0	100.432973634	0.01	122.614306161	0.591634386844	2.01	1.09887337946
14793579	637267041	5031.0	61.3071530807	0.591634386844	WQZGKKKJIJFFOK-SVZMEOIVSA-N	0.0		flat tautomer	637267041	13591.0	98.8124792792	0.01	122.614306161	0.591634386844	2.01	1.09887337946
14793580	637267041	5031.0	61.3071530807	0.591634386844	WQZGKKKJIJFFOK-SVZMEOIVSA-N	0.0		flat tautomer	637267041	15081.0	98.8124792792	0.01	122.614306161	0.591634386844	2.01	1.09887337946
14793582	637267041	5031.0	61.3071530807	0.591634386844	WQZGKKKJIJFFOK-SVZMEOIVSA-N	0.0		flat tautomer	637267041	339.0	96.2781893848	0.01	122.614306161	0.591634386844	2.01	1.09887337946
14793583	637267041	5031.0	61.3071530807	0.591634386844	WQZGKKKJIJFFOK-SVZMEOIVSA-N	0.0		flat tautomer	637267041	3584.0	96.2781893848	0.01	122.614306161	0.591634386844	2.01	1.09887337946
14793584	637267041	5031.0	61.3071530807	0.591634386844	WQZGKKKJIJFFOK-SVZMEOIVSA-N	0.0		flat tautomer	637267041	6831.0	96.2781893848	0.01	122.614306161	0.591634386844	2.01	1.09887337946
14793585	637267041	5031.0	61.3071530807	0.591634386844	WQZGKKKJIJFFOK-SVZMEOIVSA-N	0.0		flat tautomer	637267041	4267.0	95.9065783148	0.01	122.614306161	0.591634386844	2.01	1.09887337946
14793588	637267041	5031.0	61.3071530807	0.591634386844	WQZGKKKJIJFFOK-SVZMEOIVSA-N	0.0		flat tautomer	637267041	15001.0	95.6307841426	0.01	122.614306161	0.591634386844	2.01	1.09887337946
14793589	637267041	5031.0	61.3071530807	0.591634386844	WQZGKKKJIJFFOK-SVZMEOIVSA-N	0.0		flat tautomer	637267041	1622.0	92.9430951487	0.01	122.614306161	0.591634386844	2.01	1.09887337946
14793590	637267041	5031.0	61.3071530807	0.591634386844	WQZGKKKJIJFFOK-SVZMEOIVSA-N	0.0		flat tautomer	637267041	4005.0	91.288192771	0.01	122.614306161	0.591634386844	2.01	1.09887337946
14793591	637267041	5031.0	61.3071530807	0.591634386844	WQZGKKKJIJFFOK-SVZMEOIVSA-N	0.0		flat tautomer	637267041	11881.0	91.288192771	0.01	122.614306161	0.591634386844	2.01	1.09887337946
14793592	637267041	5031.0	61.3071530807	0.591634386844	WQZGKKKJIJFFOK-SVZMEOIVSA-N	0.0		flat tautomer	637267041	13196.0	91.288192771	0.01	122.614306161	0.591634386844	2.01	1.09887337946
14793593	637267041	5031.0	61.3071530807	0.591634386844	WQZGKKKJIJFFOK-SVZMEOIVSA-N	0.0		flat tautomer	637267041	1849.0	90.9244530386	0.01	122.614306161	0.591634386844	2.01	1.09887337946
14793914	637267041	14875.0	61.3071530807	0.591634386844	WQZGKKKJIJFFOK-SVZMEOIVSA-N	0.0		flat tautomer	637267041	4365.0	100.432973634	0.01	122.614306161	0.591634386844	2.01	1.09887337946
14793915	637267041	14875.0	61.3071530807	0.591634386844	WQZGKKKJIJFFOK-SVZMEOIVSA-N	0.0		flat tautomer	637267041	13591.0	98.8124792792	0.01	122.614306161	0.591634386844	2.01	1.09887337946
14793916	637267041	14875.0	61.3071530807	0.591634386844	WQZGKKKJIJFFOK-SVZMEOIVSA-N	0.0		flat tautomer	637267041	15081.0	98.8124792792	0.01	122.614306161	0.591634386844	2.01	1.09887337946
14793917	637267041	14875.0	61.3071530807	0.591634386844	WQZGKKKJIJFFOK-SVZMEOIVSA-N	0.0		flat tautomer	637267041	5031.0	96.9625735021	0.01	122.614306161	0.591634386844	2.01	1.09887337946
14793918	637267041	14875.0	61.3071530807	0.591634386844	WQZGKKKJIJFFOK-SVZMEOIVSA-N	0.0		flat tautomer	637267041	339.0	96.2781893848	0.01	122.614306161	0.591634386844	2.01	1.09887337946
14793919	637267041	14875.0	61.3071530807	0.591634386844	WQZGKKKJIJFFOK-SVZMEOIVSA-N	0.0		flat tautomer	637267041	3584.0	96.2781893848	0.01	122.614306161	0.591634386844	2.01	1.09887337946
14793920	637267041	14875.0	61.3071530807	0.591634386844	WQZGKKKJIJFFOK-SVZMEOIVSA-N	0.0		flat tautomer	637267041	6831.0	96.2781893848	0.01	122.614306161	0.591634386844	2.01	1.09887337946
14793921	637267041	14875.0	61.3071530807	0.591634386844	WQZGKKKJIJFFOK-SVZMEOIVSA-N	0.0		flat tautomer	637267041	4267.0	95.9065783148	0.01	122.614306161	0.591634386844	2.01	1.09887337946
14793924	637267041	14875.0	61.3071530807	0.591634386844	WQZGKKKJIJFFOK-SVZMEOIVSA-N	0.0		flat tautomer	637267041	15001.0	95.6307841426	0.01	122.614306161	0.591634386844	2.01	1.09887337946
14793925	637267041	14875.0	61.3071530807	0.591634386844	WQZGKKKJIJFFOK-SVZMEOIVSA-N	0.0		flat tautomer	637267041	1622.0	92.9430951487	0.01	122.614306161	0.591634386844	2.01	1.09887337946
14793926	637267041	14875.0	61.3071530807	0.591634386844	WQZGKKKJIJFFOK-SVZMEOIVSA-N	0.0		flat tautomer	637267041	4005.0	91.288192771	0.01	122.614306161	0.591634386844	2.01	1.09887337946
14793927	637267041	14875.0	61.3071530807	0.591634386844	WQZGKKKJIJFFOK-SVZMEOIVSA-N	0.0		flat tautomer	637267041	11881.0	91.288192771	0.01	122.614306161	0.591634386844	2.01	1.09887337946
14793928	637267041	14875.0	61.3071530807	0.591634386844	WQZGKKKJIJFFOK-SVZMEOIVSA-N	0.0		flat tautomer	637267041	13196.0	91.288192771	0.01	122.614306161	0.591634386844	2.01	1.09887337946
14793929	637267041	14875.0	61.3071530807	0.591634386844	WQZGKKKJIJFFOK-SVZMEOIVSA-N	0.0		flat tautomer	637267041	1849.0	90.9244530386	0.01	122.614306161	0.591634386844	2.01	1.09887337946
20046946	637270876	1849.0	68.2196826879	0.531365230058	WQZGKKKJIJFFOK-SVZMEOIVSA-N	0.0		flat tautomer	637270876	1622.0	91.251811973	0.01	136.439365376	0.531365230058	2.01	1.09870783178
20046947	637270876	1849.0	68.2196826879	0.531365230058	WQZGKKKJIJFFOK-SVZMEOIVSA-N	0.0		flat tautomer	637270876	10460.0	91.2240256689	0.01	136.439365376	0.531365230058	2.01	1.09870783178
20046948	637270876	1849.0	68.2196826879	0.531365230058	WQZGKKKJIJFFOK-SVZMEOIVSA-N	0.0		flat tautomer	637270876	13745.0	91.2240256689	0.01	136.439365376	0.531365230058	2.01	1.09870783178
5423934	637270822	2754.0	65.5783960731	0.552704654755	WQZGKKKJIJFFOK-SVZMEOIVSA-N	0.0		direct	637270822	658.0	87.6736641391	0.01	131.156792146	0.552704654755	2.01	1.09867689485
5423936	637270822	2754.0	65.5783960731	0.552704654755	WQZGKKKJIJFFOK-SVZMEOIVSA-N	0.0		direct	637270822	4575.0	87.6736641391	0.01	131.156792146	0.552704654755	2.01	1.09867689485
5423937	637270822	2754.0	65.5783960731	0.552704654755	WQZGKKKJIJFFOK-SVZMEOIVSA-N	0.0		direct	637270822	5746.0	87.6736641391	0.01	131.156792146	0.552704654755	2.01	1.09867689485
5423938	637270822	2754.0	65.5783960731	0.552704654755	WQZGKKKJIJFFOK-SVZMEOIVSA-N	0.0		direct	637270822	5904.0	87.6736641391	0.01	131.156792146	0.552704654755	2.01	1.09867689485
5423939	637270822	2754.0	65.5783960731	0.552704654755	WQZGKKKJIJFFOK-SVZMEOIVSA-N	0.0		direct	637270822	6396.0	87.6736641391	0.01	131.156792146	0.552704654755	2.01	1.09867689485
5424390	637270822	5746.0	65.5783960731	0.552704654755	WQZGKKKJIJFFOK-SVZMEOIVSA-N	0.0		direct	637270822	658.0	87.6736641391	0.01	131.156792146	0.552704654755	2.01	1.09867689485
5424391	637270822	5746.0	65.5783960731	0.552704654755	WQZGKKKJIJFFOK-SVZMEOIVSA-N	0.0		direct	637270822	2754.0	87.6736641391	0.01	131.156792146	0.552704654755	2.01	1.09867689485
5424392	637270822	5746.0	65.5783960731	0.552704654755	WQZGKKKJIJFFOK-SVZMEOIVSA-N	0.0		direct	637270822	4575.0	87.6736641391	0.01	131.156792146	0.552704654755	2.01	1.09867689485
5424394	637270822	5746.0	65.5783960731	0.552704654755	WQZGKKKJIJFFOK-SVZMEOIVSA-N	0.0		direct	637270822	5904.0	87.6736641391	0.01	131.156792146	0.552704654755	2.01	1.09867689485
5424395	637270822	5746.0	65.5783960731	0.552704654755	WQZGKKKJIJFFOK-SVZMEOIVSA-N	0.0		direct	637270822	6396.0	87.6736641391	0.01	131.156792146	0.552704654755	2.01	1.09867689485
12608810	637265280	13813.0	63.5606673062	0.57023892861	WQZGKKKJIJFFOK-SVZMEOIVSA-N	0.0		flat tautomer	637265280	1849.0	103.779891912	0.01	127.121334612	0.57023892861	2.01	1.09867145428
12608811	637265280	13813.0	63.5606673062	0.57023892861	WQZGKKKJIJFFOK-SVZMEOIVSA-N	0.0		flat tautomer	637265280	4365.0	103.154281982	0.01	127.121334612	0.57023892861	2.01	1.09867145428
12608812	637265280	13813.0	63.5606673062	0.57023892861	WQZGKKKJIJFFOK-SVZMEOIVSA-N	0.0		flat tautomer	637265280	5031.0	100.013676223	0.01	127.121334612	0.57023892861	2.01	1.09867145428
12608838	637265280	13941.0	63.5606673062	0.57023892861	WQZGKKKJIJFFOK-SVZMEOIVSA-N	0.0		flat tautomer	637265280	1849.0	103.779891912	0.01	127.121334612	0.57023892861	2.01	1.09867145428
12608839	637265280	13941.0	63.5606673062	0.57023892861	WQZGKKKJIJFFOK-SVZMEOIVSA-N	0.0		flat tautomer	637265280	4365.0	103.154281982	0.01	127.121334612	0.57023892861	2.01	1.09867145428
12608840	637265280	13941.0	63.5606673062	0.57023892861	WQZGKKKJIJFFOK-SVZMEOIVSA-N	0.0		flat tautomer	637265280	5031.0	100.013676223	0.01	127.121334612	0.57023892861	2.01	1.09867145428
12608866	637265280	14110.0	63.5606673062	0.57023892861	WQZGKKKJIJFFOK-SVZMEOIVSA-N	0.0		flat tautomer	637265280	1849.0	103.779891912	0.01	127.121334612	0.57023892861	2.01	1.09867145428
12608867	637265280	14110.0	63.5606673062	0.57023892861	WQZGKKKJIJFFOK-SVZMEOIVSA-N	0.0		flat tautomer	637265280	4365.0	103.154281982	0.01	127.121334612	0.57023892861	2.01	1.09867145428
12608868	637265280	14110.0	63.5606673062	0.57023892861	WQZGKKKJIJFFOK-SVZMEOIVSA-N	0.0		flat tautomer	637265280	5031.0	100.013676223	0.01	127.121334612	0.57023892861	2.01	1.09867145428
12608808	637265280	13813.0	63.5606673062	0.57023892861	WQZGKKKJIJFFOK-SVZMEOIVSA-N	0.0		flat tautomer	637265280	13591.0	105.424812155	0.01	127.121334612	0.57023892861	2.01	1.09867145428
12608809	637265280	13813.0	63.5606673062	0.57023892861	WQZGKKKJIJFFOK-SVZMEOIVSA-N	0.0		flat tautomer	637265280	15081.0	105.424812155	0.01	127.121334612	0.57023892861	2.01	1.09867145428
12608813	637265280	13813.0	63.5606673062	0.57023892861	WQZGKKKJIJFFOK-SVZMEOIVSA-N	0.0		flat tautomer	637265280	339.0	97.19859629	0.01	127.121334612	0.57023892861	2.01	1.09867145428
12608814	637265280	13813.0	63.5606673062	0.57023892861	WQZGKKKJIJFFOK-SVZMEOIVSA-N	0.0		flat tautomer	637265280	3584.0	97.19859629	0.01	127.121334612	0.57023892861	2.01	1.09867145428
12608815	637265280	13813.0	63.5606673062	0.57023892861	WQZGKKKJIJFFOK-SVZMEOIVSA-N	0.0		flat tautomer	637265280	6831.0	97.19859629	0.01	127.121334612	0.57023892861	2.01	1.09867145428
12608816	637265280	13813.0	63.5606673062	0.57023892861	WQZGKKKJIJFFOK-SVZMEOIVSA-N	0.0		flat tautomer	637265280	4267.0	95.8632794328	0.01	127.121334612	0.57023892861	2.01	1.09867145428
12608817	637265280	13813.0	63.5606673062	0.57023892861	WQZGKKKJIJFFOK-SVZMEOIVSA-N	0.0		flat tautomer	637265280	1622.0	94.5816987087	0.01	127.121334612	0.57023892861	2.01	1.09867145428
12608818	637265280	13813.0	63.5606673062	0.57023892861	WQZGKKKJIJFFOK-SVZMEOIVSA-N	0.0		flat tautomer	637265280	1383.0	93.8996294549	0.01	127.121334612	0.57023892861	2.01	1.09867145428
12608819	637265280	13813.0	63.5606673062	0.57023892861	WQZGKKKJIJFFOK-SVZMEOIVSA-N	0.0		flat tautomer	637265280	4366.0	93.8996294549	0.01	127.121334612	0.57023892861	2.01	1.09867145428
12608836	637265280	13941.0	63.5606673062	0.57023892861	WQZGKKKJIJFFOK-SVZMEOIVSA-N	0.0		flat tautomer	637265280	13591.0	105.424812155	0.01	127.121334612	0.57023892861	2.01	1.09867145428
12608837	637265280	13941.0	63.5606673062	0.57023892861	WQZGKKKJIJFFOK-SVZMEOIVSA-N	0.0		flat tautomer	637265280	15081.0	105.424812155	0.01	127.121334612	0.57023892861	2.01	1.09867145428
12608841	637265280	13941.0	63.5606673062	0.57023892861	WQZGKKKJIJFFOK-SVZMEOIVSA-N	0.0		flat tautomer	637265280	339.0	97.19859629	0.01	127.121334612	0.57023892861	2.01	1.09867145428
12608842	637265280	13941.0	63.5606673062	0.57023892861	WQZGKKKJIJFFOK-SVZMEOIVSA-N	0.0		flat tautomer	637265280	3584.0	97.19859629	0.01	127.121334612	0.57023892861	2.01	1.09867145428
12608843	637265280	13941.0	63.5606673062	0.57023892861	WQZGKKKJIJFFOK-SVZMEOIVSA-N	0.0		flat tautomer	637265280	6831.0	97.19859629	0.01	127.121334612	0.57023892861	2.01	1.09867145428
12608844	637265280	13941.0	63.5606673062	0.57023892861	WQZGKKKJIJFFOK-SVZMEOIVSA-N	0.0		flat tautomer	637265280	4267.0	95.8632794328	0.01	127.121334612	0.57023892861	2.01	1.09867145428
12608845	637265280	13941.0	63.5606673062	0.57023892861	WQZGKKKJIJFFOK-SVZMEOIVSA-N	0.0		flat tautomer	637265280	1622.0	94.5816987087	0.01	127.121334612	0.57023892861	2.01	1.09867145428
12608846	637265280	13941.0	63.5606673062	0.57023892861	WQZGKKKJIJFFOK-SVZMEOIVSA-N	0.0		flat tautomer	637265280	1383.0	93.8996294549	0.01	127.121334612	0.57023892861	2.01	1.09867145428
12608847	637265280	13941.0	63.5606673062	0.57023892861	WQZGKKKJIJFFOK-SVZMEOIVSA-N	0.0		flat tautomer	637265280	4366.0	93.8996294549	0.01	127.121334612	0.57023892861	2.01	1.09867145428
12608864	637265280	14110.0	63.5606673062	0.57023892861	WQZGKKKJIJFFOK-SVZMEOIVSA-N	0.0		flat tautomer	637265280	13591.0	105.424812155	0.01	127.121334612	0.57023892861	2.01	1.09867145428
12608865	637265280	14110.0	63.5606673062	0.57023892861	WQZGKKKJIJFFOK-SVZMEOIVSA-N	0.0		flat tautomer	637265280	15081.0	105.424812155	0.01	127.121334612	0.57023892861	2.01	1.09867145428
12608869	637265280	14110.0	63.5606673062	0.57023892861	WQZGKKKJIJFFOK-SVZMEOIVSA-N	0.0		flat tautomer	637265280	339.0	97.19859629	0.01	127.121334612	0.57023892861	2.01	1.09867145428
12608870	637265280	14110.0	63.5606673062	0.57023892861	WQZGKKKJIJFFOK-SVZMEOIVSA-N	0.0		flat tautomer	637265280	3584.0	97.19859629	0.01	127.121334612	0.57023892861	2.01	1.09867145428
12608871	637265280	14110.0	63.5606673062	0.57023892861	WQZGKKKJIJFFOK-SVZMEOIVSA-N	0.0		flat tautomer	637265280	6831.0	97.19859629	0.01	127.121334612	0.57023892861	2.01	1.09867145428
12608872	637265280	14110.0	63.5606673062	0.57023892861	WQZGKKKJIJFFOK-SVZMEOIVSA-N	0.0		flat tautomer	637265280	4267.0	95.8632794328	0.01	127.121334612	0.57023892861	2.01	1.09867145428
12608873	637265280	14110.0	63.5606673062	0.57023892861	WQZGKKKJIJFFOK-SVZMEOIVSA-N	0.0		flat tautomer	637265280	1622.0	94.5816987087	0.01	127.121334612	0.57023892861	2.01	1.09867145428
12608874	637265280	14110.0	63.5606673062	0.57023892861	WQZGKKKJIJFFOK-SVZMEOIVSA-N	0.0		flat tautomer	637265280	1383.0	93.8996294549	0.01	127.121334612	0.57023892861	2.01	1.09867145428
12608875	637265280	14110.0	63.5606673062	0.57023892861	WQZGKKKJIJFFOK-SVZMEOIVSA-N	0.0		flat tautomer	637265280	4366.0	93.8996294549	0.01	127.121334612	0.57023892861	2.01	1.09867145428
20045500	637270876	1849.0	63.5482135645	0.57023892861	WQZGKKKJIJFFOK-SVZMEOIVSA-N	0.0		flat tautomer	637270876	4365.0	85.30980392	0.01	127.096427129	0.57023892861	2.01	1.09861763335
20044317	637270876	14875.0	52.6903698326	0.687711913266	WQZGKKKJIJFFOK-SVZMEOIVSA-N	0.0		flat tautomer	637270876	5031.0	95.0762380392	0.01	105.380739665	0.687711913266	2.01	1.09860345859
20044318	637270876	14875.0	52.6903698326	0.687711913266	WQZGKKKJIJFFOK-SVZMEOIVSA-N	0.0		flat tautomer	637270876	1849.0	93.9507819773	0.01	105.380739665	0.687711913266	2.01	1.09860345859
20044319	637270876	14875.0	52.6903698326	0.687711913266	WQZGKKKJIJFFOK-SVZMEOIVSA-N	0.0		flat tautomer	637270876	13591.0	93.2604276555	0.01	105.380739665	0.687711913266	2.01	1.09860345859
20044320	637270876	14875.0	52.6903698326	0.687711913266	WQZGKKKJIJFFOK-SVZMEOIVSA-N	0.0		flat tautomer	637270876	15081.0	93.2604276555	0.01	105.380739665	0.687711913266	2.01	1.09860345859
20044321	637270876	14875.0	52.6903698326	0.687711913266	WQZGKKKJIJFFOK-SVZMEOIVSA-N	0.0		flat tautomer	637270876	1622.0	91.251811973	0.01	105.380739665	0.687711913266	2.01	1.09860345859
20044324	637270876	14875.0	52.6903698326	0.687711913266	WQZGKKKJIJFFOK-SVZMEOIVSA-N	0.0		flat tautomer	637270876	339.0	90.5867002359	0.01	105.380739665	0.687711913266	2.01	1.09860345859
20044325	637270876	14875.0	52.6903698326	0.687711913266	WQZGKKKJIJFFOK-SVZMEOIVSA-N	0.0		flat tautomer	637270876	3584.0	90.5867002359	0.01	105.380739665	0.687711913266	2.01	1.09860345859
20044326	637270876	14875.0	52.6903698326	0.687711913266	WQZGKKKJIJFFOK-SVZMEOIVSA-N	0.0		flat tautomer	637270876	6831.0	90.5867002359	0.01	105.380739665	0.687711913266	2.01	1.09860345859
20044322	637270876	14875.0	52.6903698326	0.687711913266	WQZGKKKJIJFFOK-SVZMEOIVSA-N	0.0		flat tautomer	637270876	10460.0	91.2240256689	0.01	105.380739665	0.687711913266	2.01	1.09860345859
20044323	637270876	14875.0	52.6903698326	0.687711913266	WQZGKKKJIJFFOK-SVZMEOIVSA-N	0.0		flat tautomer	637270876	13745.0	91.2240256689	0.01	105.380739665	0.687711913266	2.01	1.09860345859
20044329	637270876	14875.0	52.6903698326	0.687711913266	WQZGKKKJIJFFOK-SVZMEOIVSA-N	0.0		flat tautomer	637270876	15001.0	86.9746941347	0.01	105.380739665	0.687711913266	2.01	1.09860345859
20044330	637270876	14875.0	52.6903698326	0.687711913266	WQZGKKKJIJFFOK-SVZMEOIVSA-N	0.0		flat tautomer	637270876	4365.0	85.30980392	0.01	105.380739665	0.687711913266	2.01	1.09860345859
20044331	637270876	14875.0	52.6903698326	0.687711913266	WQZGKKKJIJFFOK-SVZMEOIVSA-N	0.0		flat tautomer	637270876	4037.0	83.6458915609	0.01	105.380739665	0.687711913266	2.01	1.09860345859
3417796	637271060	2754.0	77.1791420106	0.469413936849	WQZGKKKJIJFFOK-SVZMEOIVSA-N	0.0		direct	637271060	599.0	103.195179321	0.01	154.358284021	0.469413936849	2.01	1.09855168546
3417797	637271060	2754.0	77.1791420106	0.469413936849	WQZGKKKJIJFFOK-SVZMEOIVSA-N	0.0		direct	637271060	2138.0	103.195179321	0.01	154.358284021	0.469413936849	2.01	1.09855168546
3417856	637271060	5746.0	77.1791420106	0.469413936849	WQZGKKKJIJFFOK-SVZMEOIVSA-N	0.0		direct	637271060	599.0	103.195179321	0.01	154.358284021	0.469413936849	2.01	1.09855168546
3417857	637271060	5746.0	77.1791420106	0.469413936849	WQZGKKKJIJFFOK-SVZMEOIVSA-N	0.0		direct	637271060	2138.0	103.195179321	0.01	154.358284021	0.469413936849	2.01	1.09855168546
26613511	637269791	2754.0	50.271646218	0.72055628807	WQZGKKKJIJFFOK-SVZMEOIVSA-N	0.0		direct	637269791	1195.0	200.0	0.01	100.543292436	0.72055628807	2.01	1.09851064094
26613512	637269791	2754.0	50.271646218	0.72055628807	WQZGKKKJIJFFOK-SVZMEOIVSA-N	0.0		direct	637269791	4810.0	200.0	0.01	100.543292436	0.72055628807	2.01	1.09851064094
26613519	637269791	5746.0	50.271646218	0.72055628807	WQZGKKKJIJFFOK-SVZMEOIVSA-N	0.0		direct	637269791	1195.0	200.0	0.01	100.543292436	0.72055628807	2.01	1.09851064094
26613520	637269791	5746.0	50.271646218	0.72055628807	WQZGKKKJIJFFOK-SVZMEOIVSA-N	0.0		direct	637269791	4810.0	200.0	0.01	100.543292436	0.72055628807	2.01	1.09851064094
1982251	637270538	15980.0	52.6497519817	0.687711913266	WQZGKKKJIJFFOK-SVZMEOIVSA-N	0.0		flat tautomer	637270538	1892.0	87.2168113089	0.01	105.299503963	0.687711913266	2.01	1.09839167503
17162922	637271826	14875.0	61.1203307944	0.591634386844	WQZGKKKJIJFFOK-SVZMEOIVSA-N	0.0		flat tautomer	637271826	5031.0	100.903089987	0.01	122.240661589	0.591634386844	2.01	1.09803526741
17162923	637271826	14875.0	61.1203307944	0.591634386844	WQZGKKKJIJFFOK-SVZMEOIVSA-N	0.0		flat tautomer	637271826	13591.0	99.54668166	0.01	122.240661589	0.591634386844	2.01	1.09803526741
17162924	637271826	14875.0	61.1203307944	0.591634386844	WQZGKKKJIJFFOK-SVZMEOIVSA-N	0.0		flat tautomer	637271826	15081.0	99.54668166	0.01	122.240661589	0.591634386844	2.01	1.09803526741
17162925	637271826	14875.0	61.1203307944	0.591634386844	WQZGKKKJIJFFOK-SVZMEOIVSA-N	0.0		flat tautomer	637271826	1849.0	98.2757241304	0.01	122.240661589	0.591634386844	2.01	1.09803526741
17162926	637271826	14875.0	61.1203307944	0.591634386844	WQZGKKKJIJFFOK-SVZMEOIVSA-N	0.0		flat tautomer	637271826	4365.0	95.0741724254	0.01	122.240661589	0.591634386844	2.01	1.09803526741
17162927	637271826	14875.0	61.1203307944	0.591634386844	WQZGKKKJIJFFOK-SVZMEOIVSA-N	0.0		flat tautomer	637271826	339.0	93.1706962272	0.01	122.240661589	0.591634386844	2.01	1.09803526741
17162928	637271826	14875.0	61.1203307944	0.591634386844	WQZGKKKJIJFFOK-SVZMEOIVSA-N	0.0		flat tautomer	637271826	3584.0	93.1706962272	0.01	122.240661589	0.591634386844	2.01	1.09803526741
17162929	637271826	14875.0	61.1203307944	0.591634386844	WQZGKKKJIJFFOK-SVZMEOIVSA-N	0.0		flat tautomer	637271826	6831.0	93.1706962272	0.01	122.240661589	0.591634386844	2.01	1.09803526741
17162930	637271826	14875.0	61.1203307944	0.591634386844	WQZGKKKJIJFFOK-SVZMEOIVSA-N	0.0		flat tautomer	637271826	1622.0	92.4828041021	0.01	122.240661589	0.591634386844	2.01	1.09803526741
17162933	637271826	14875.0	61.1203307944	0.591634386844	WQZGKKKJIJFFOK-SVZMEOIVSA-N	0.0		flat tautomer	637271826	15001.0	92.1040252676	0.01	122.240661589	0.591634386844	2.01	1.09803526741
17162934	637271826	14875.0	61.1203307944	0.591634386844	WQZGKKKJIJFFOK-SVZMEOIVSA-N	0.0		flat tautomer	637271826	1383.0	91.2790142558	0.01	122.240661589	0.591634386844	2.01	1.09803526741
17162935	637271826	14875.0	61.1203307944	0.591634386844	WQZGKKKJIJFFOK-SVZMEOIVSA-N	0.0		flat tautomer	637271826	4366.0	91.2790142558	0.01	122.240661589	0.591634386844	2.01	1.09803526741
5423028	637270822	2754.0	68.0305840876	0.531365230058	WQZGKKKJIJFFOK-SVZMEOIVSA-N	0.0		direct	637270822	1248.0	102.987162775	0.01	136.061168175	0.531365230058	2.01	1.09794566015
5423029	637270822	2754.0	68.0305840876	0.531365230058	WQZGKKKJIJFFOK-SVZMEOIVSA-N	0.0		direct	637270822	5136.0	102.987162775	0.01	136.061168175	0.531365230058	2.01	1.09794566015
5423032	637270822	2754.0	68.0305840876	0.531365230058	WQZGKKKJIJFFOK-SVZMEOIVSA-N	0.0		direct	637270822	1179.0	97.1524273409	0.01	136.061168175	0.531365230058	2.01	1.09794566015
5423033	637270822	2754.0	68.0305840876	0.531365230058	WQZGKKKJIJFFOK-SVZMEOIVSA-N	0.0		direct	637270822	1656.0	97.1524273409	0.01	136.061168175	0.531365230058	2.01	1.09794566015
5423036	637270822	2754.0	68.0305840876	0.531365230058	WQZGKKKJIJFFOK-SVZMEOIVSA-N	0.0		direct	637270822	1011.0	94.3904055908	0.01	136.061168175	0.531365230058	2.01	1.09794566015
5423037	637270822	2754.0	68.0305840876	0.531365230058	WQZGKKKJIJFFOK-SVZMEOIVSA-N	0.0		direct	637270822	1203.0	94.3904055908	0.01	136.061168175	0.531365230058	2.01	1.09794566015
5423039	637270822	2754.0	68.0305840876	0.531365230058	WQZGKKKJIJFFOK-SVZMEOIVSA-N	0.0		direct	637270822	2127.0	94.3904055908	0.01	136.061168175	0.531365230058	2.01	1.09794566015
5423040	637270822	2754.0	68.0305840876	0.531365230058	WQZGKKKJIJFFOK-SVZMEOIVSA-N	0.0		direct	637270822	7236.0	94.3904055908	0.01	136.061168175	0.531365230058	2.01	1.09794566015
5423041	637270822	2754.0	68.0305840876	0.531365230058	WQZGKKKJIJFFOK-SVZMEOIVSA-N	0.0		direct	637270822	11520.0	94.3904055908	0.01	136.061168175	0.531365230058	2.01	1.09794566015
5423044	637270822	2754.0	68.0305840876	0.531365230058	WQZGKKKJIJFFOK-SVZMEOIVSA-N	0.0		direct	637270822	3785.0	90.7375489103	0.01	136.061168175	0.531365230058	2.01	1.09794566015
5423045	637270822	2754.0	68.0305840876	0.531365230058	WQZGKKKJIJFFOK-SVZMEOIVSA-N	0.0		direct	637270822	4146.0	90.7375489103	0.01	136.061168175	0.531365230058	2.01	1.09794566015
5423532	637270822	5746.0	68.0305840876	0.531365230058	WQZGKKKJIJFFOK-SVZMEOIVSA-N	0.0		direct	637270822	1248.0	102.987162775	0.01	136.061168175	0.531365230058	2.01	1.09794566015
5423533	637270822	5746.0	68.0305840876	0.531365230058	WQZGKKKJIJFFOK-SVZMEOIVSA-N	0.0		direct	637270822	5136.0	102.987162775	0.01	136.061168175	0.531365230058	2.01	1.09794566015
5423536	637270822	5746.0	68.0305840876	0.531365230058	WQZGKKKJIJFFOK-SVZMEOIVSA-N	0.0		direct	637270822	1179.0	97.1524273409	0.01	136.061168175	0.531365230058	2.01	1.09794566015
5423537	637270822	5746.0	68.0305840876	0.531365230058	WQZGKKKJIJFFOK-SVZMEOIVSA-N	0.0		direct	637270822	1656.0	97.1524273409	0.01	136.061168175	0.531365230058	2.01	1.09794566015
5423540	637270822	5746.0	68.0305840876	0.531365230058	WQZGKKKJIJFFOK-SVZMEOIVSA-N	0.0		direct	637270822	1011.0	94.3904055908	0.01	136.061168175	0.531365230058	2.01	1.09794566015
5423541	637270822	5746.0	68.0305840876	0.531365230058	WQZGKKKJIJFFOK-SVZMEOIVSA-N	0.0		direct	637270822	1203.0	94.3904055908	0.01	136.061168175	0.531365230058	2.01	1.09794566015
5423543	637270822	5746.0	68.0305840876	0.531365230058	WQZGKKKJIJFFOK-SVZMEOIVSA-N	0.0		direct	637270822	2127.0	94.3904055908	0.01	136.061168175	0.531365230058	2.01	1.09794566015
5423544	637270822	5746.0	68.0305840876	0.531365230058	WQZGKKKJIJFFOK-SVZMEOIVSA-N	0.0		direct	637270822	7236.0	94.3904055908	0.01	136.061168175	0.531365230058	2.01	1.09794566015
5423545	637270822	5746.0	68.0305840876	0.531365230058	WQZGKKKJIJFFOK-SVZMEOIVSA-N	0.0		direct	637270822	11520.0	94.3904055908	0.01	136.061168175	0.531365230058	2.01	1.09794566015
5423548	637270822	5746.0	68.0305840876	0.531365230058	WQZGKKKJIJFFOK-SVZMEOIVSA-N	0.0		direct	637270822	3785.0	90.7375489103	0.01	136.061168175	0.531365230058	2.01	1.09794566015
5423549	637270822	5746.0	68.0305840876	0.531365230058	WQZGKKKJIJFFOK-SVZMEOIVSA-N	0.0		direct	637270822	4146.0	90.7375489103	0.01	136.061168175	0.531365230058	2.01	1.09794566015
12609231	637265280	1849.0	76.9746941347	0.469413936849	WQZGKKKJIJFFOK-SVZMEOIVSA-N	0.0		flat tautomer	637265280	4365.0	103.154281982	0.01	153.949388269	0.469413936849	2.01	1.09782344462
7509193	637266903	4928.0	44.1944991418	0.81744485017	WQZGKKKJIJFFOK-SVZMEOIVSA-N	0.0		flat tautomer	637266903	5031.0	85.8996294549	0.01	88.3889982837	0.81744485017	2.01	1.09777461246
7509195	637266903	4928.0	44.1944991418	0.81744485017	WQZGKKKJIJFFOK-SVZMEOIVSA-N	0.0		flat tautomer	637266903	12891.0	73.189767482	0.01	88.3889982837	0.81744485017	2.01	1.09777461246
7509196	637266903	4928.0	44.1944991418	0.81744485017	WQZGKKKJIJFFOK-SVZMEOIVSA-N	0.0		flat tautomer	637266903	14875.0	73.189767482	0.01	88.3889982837	0.81744485017	2.01	1.09777461246
20047879	637270876	1849.0	67.721246399	0.533457102236	WQZGKKKJIJFFOK-SVZMEOIVSA-N	0.0		flat tautomer	637270876	339.0	90.5867002359	0.01	135.442492798	0.533457102236	2.01	1.09777320049
20047880	637270876	1849.0	67.721246399	0.533457102236	WQZGKKKJIJFFOK-SVZMEOIVSA-N	0.0		flat tautomer	637270876	3584.0	90.5867002359	0.01	135.442492798	0.533457102236	2.01	1.09777320049
20047881	637270876	1849.0	67.721246399	0.533457102236	WQZGKKKJIJFFOK-SVZMEOIVSA-N	0.0		flat tautomer	637270876	6831.0	90.5867002359	0.01	135.442492798	0.533457102236	2.01	1.09777320049
20978134	637266065	5639.0	124.498940738	0.749578662202	WQZGKKKJIJFFOK-SVZMEOIVSA-N	1.0	HDTRYLNUVZCQOY-LIZSDCNHSA-N	direct	637266065	5639.0	123.280668713	2.0	246.561337426	0.374789331101	2.01	1.09755064958
46897228	637266172	1157.0	45.4179366371	0.794279354316	WQZGKKKJIJFFOK-SVZMEOIVSA-N	0.0		flat tautomer	637266172	2437.0	200.0	0.01	90.8358732742	0.794279354316	2.01	1.09737909287
46897234	637266172	2964.0	45.4179366371	0.794279354316	WQZGKKKJIJFFOK-SVZMEOIVSA-N	0.0		flat tautomer	637266172	2437.0	200.0	0.01	90.8358732742	0.794279354316	2.01	1.09737909287
46897236	637266172	12848.0	45.4179366371	0.794279354316	WQZGKKKJIJFFOK-SVZMEOIVSA-N	0.0		flat tautomer	637266172	2437.0	200.0	0.01	90.8358732742	0.794279354316	2.01	1.09737909287
20038481	637270876	13813.0	60.9281179927	0.591634386844	WQZGKKKJIJFFOK-SVZMEOIVSA-N	0.0		flat tautomer	637270876	4037.0	83.6458915609	0.01	121.856235985	0.591634386844	2.01	1.09717096502
20038511	637270876	13941.0	60.9281179927	0.591634386844	WQZGKKKJIJFFOK-SVZMEOIVSA-N	0.0		flat tautomer	637270876	4037.0	83.6458915609	0.01	121.856235985	0.591634386844	2.01	1.09717096502
20038541	637270876	14110.0	60.9281179927	0.591634386844	WQZGKKKJIJFFOK-SVZMEOIVSA-N	0.0		flat tautomer	637270876	4037.0	83.6458915609	0.01	121.856235985	0.591634386844	2.01	1.09717096502
51531391	637266991	1345.0	50.9430951487	0.707082527706	WQZGKKKJIJFFOK-SVZMEOIVSA-N	0.0		flat tautomer	637266991	3653.0	86.2139587898	0.01	101.886190297	0.707082527706	2.01	1.0969715687
46290070	637267732	9558.0	150.872895202	0.624088952415	WQZGKKKJIJFFOK-SVZMEOIVSA-N	1.0	DLRVVLDZNNYCBX-VDGMBKLFSA-N	direct	637267732	9558.0	147.628932138	2.0	295.257864275	0.312044476207	2.01	1.09673326241
46290081	637267732	7878.0	150.872895202	0.624088952415	WQZGKKKJIJFFOK-SVZMEOIVSA-N	1.0	JCQLYHFGKNRPGE-DNMRROERSA-N	direct	637267732	7878.0	147.628932138	2.0	295.257864275	0.312044476207	2.01	1.09673326241
20046919	637270876	1849.0	67.721246399	0.531365230058	WQZGKKKJIJFFOK-SVZMEOIVSA-N	0.0		flat tautomer	637270876	339.0	90.5867002359	0.01	135.442492798	0.531365230058	2.01	1.09669542599
20046920	637270876	1849.0	67.721246399	0.531365230058	WQZGKKKJIJFFOK-SVZMEOIVSA-N	0.0		flat tautomer	637270876	3584.0	90.5867002359	0.01	135.442492798	0.531365230058	2.01	1.09669542599
20046921	637270876	1849.0	67.721246399	0.531365230058	WQZGKKKJIJFFOK-SVZMEOIVSA-N	0.0		flat tautomer	637270876	6831.0	90.5867002359	0.01	135.442492798	0.531365230058	2.01	1.09669542599
12609004	637265280	396.0	76.6556077263	0.469413936849	WQZGKKKJIJFFOK-SVZMEOIVSA-N	0.0		flat tautomer	637265280	13591.0	105.424812155	0.01	153.311215453	0.469413936849	2.01	1.09668395843
12609005	637265280	396.0	76.6556077263	0.469413936849	WQZGKKKJIJFFOK-SVZMEOIVSA-N	0.0		flat tautomer	637265280	15081.0	105.424812155	0.01	153.311215453	0.469413936849	2.01	1.09668395843
12609006	637265280	396.0	76.6556077263	0.469413936849	WQZGKKKJIJFFOK-SVZMEOIVSA-N	0.0		flat tautomer	637265280	1849.0	103.779891912	0.01	153.311215453	0.469413936849	2.01	1.09668395843
12609007	637265280	396.0	76.6556077263	0.469413936849	WQZGKKKJIJFFOK-SVZMEOIVSA-N	0.0		flat tautomer	637265280	4365.0	103.154281982	0.01	153.311215453	0.469413936849	2.01	1.09668395843
12609886	637265280	7411.0	76.6556077263	0.469413936849	WQZGKKKJIJFFOK-SVZMEOIVSA-N	0.0		flat tautomer	637265280	13591.0	105.424812155	0.01	153.311215453	0.469413936849	2.01	1.09668395843
12609887	637265280	7411.0	76.6556077263	0.469413936849	WQZGKKKJIJFFOK-SVZMEOIVSA-N	0.0		flat tautomer	637265280	15081.0	105.424812155	0.01	153.311215453	0.469413936849	2.01	1.09668395843
12609888	637265280	7411.0	76.6556077263	0.469413936849	WQZGKKKJIJFFOK-SVZMEOIVSA-N	0.0		flat tautomer	637265280	1849.0	103.779891912	0.01	153.311215453	0.469413936849	2.01	1.09668395843
12609889	637265280	7411.0	76.6556077263	0.469413936849	WQZGKKKJIJFFOK-SVZMEOIVSA-N	0.0		flat tautomer	637265280	4365.0	103.154281982	0.01	153.311215453	0.469413936849	2.01	1.09668395843
51531669	637266991	1345.0	50.9430951487	0.705601094323	WQZGKKKJIJFFOK-SVZMEOIVSA-N	0.0		flat tautomer	637266991	3653.0	86.2139587898	0.01	101.886190297	0.705601094323	2.01	1.09639654082
12610516	637265280	1849.0	78.7695510786	0.456306072041	WQZGKKKJIJFFOK-SVZMEOIVSA-N	0.0		flat tautomer	637265280	13591.0	105.424812155	0.01	157.539102157	0.456306072041	2.01	1.09637763515
12610517	637265280	1849.0	78.7695510786	0.456306072041	WQZGKKKJIJFFOK-SVZMEOIVSA-N	0.0		flat tautomer	637265280	15081.0	105.424812155	0.01	157.539102157	0.456306072041	2.01	1.09637763515
19404777	637266769	7803.0	57.571865206	0.624088952415	WQZGKKKJIJFFOK-SVZMEOIVSA-N	0.0		flat tautomer	637266769	13591.0	87.9871627753	0.01	115.143730412	0.624088952415	2.01	1.09627803314
19404778	637266769	7803.0	57.571865206	0.624088952415	WQZGKKKJIJFFOK-SVZMEOIVSA-N	0.0		flat tautomer	637266769	15081.0	87.9871627753	0.01	115.143730412	0.624088952415	2.01	1.09627803314
19404779	637266769	7803.0	57.571865206	0.624088952415	WQZGKKKJIJFFOK-SVZMEOIVSA-N	0.0		flat tautomer	637266769	339.0	82.9065783148	0.01	115.143730412	0.624088952415	2.01	1.09627803314
19404780	637266769	7803.0	57.571865206	0.624088952415	WQZGKKKJIJFFOK-SVZMEOIVSA-N	0.0		flat tautomer	637266769	3584.0	82.9065783148	0.01	115.143730412	0.624088952415	2.01	1.09627803314
19404781	637266769	7803.0	57.571865206	0.624088952415	WQZGKKKJIJFFOK-SVZMEOIVSA-N	0.0		flat tautomer	637266769	15001.0	82.9065783148	0.01	115.143730412	0.624088952415	2.01	1.09627803314
19404782	637266769	7803.0	57.571865206	0.624088952415	WQZGKKKJIJFFOK-SVZMEOIVSA-N	0.0		flat tautomer	637266769	10460.0	82.735182177	0.01	115.143730412	0.624088952415	2.01	1.09627803314
19404783	637266769	7803.0	57.571865206	0.624088952415	WQZGKKKJIJFFOK-SVZMEOIVSA-N	0.0		flat tautomer	637266769	13745.0	82.735182177	0.01	115.143730412	0.624088952415	2.01	1.09627803314
19404784	637266769	7803.0	57.571865206	0.624088952415	WQZGKKKJIJFFOK-SVZMEOIVSA-N	0.0		flat tautomer	637266769	1622.0	79.9913998282	0.01	115.143730412	0.624088952415	2.01	1.09627803314
19404785	637266769	7803.0	57.571865206	0.624088952415	WQZGKKKJIJFFOK-SVZMEOIVSA-N	0.0		flat tautomer	637266769	10861.0	79.8696662315	0.01	115.143730412	0.624088952415	2.01	1.09627803314
19404786	637266769	7803.0	57.571865206	0.624088952415	WQZGKKKJIJFFOK-SVZMEOIVSA-N	0.0		flat tautomer	637266769	11071.0	79.8696662315	0.01	115.143730412	0.624088952415	2.01	1.09627803314
19404787	637266769	7803.0	57.571865206	0.624088952415	WQZGKKKJIJFFOK-SVZMEOIVSA-N	0.0		flat tautomer	637266769	4005.0	79.5142785735	0.01	115.143730412	0.624088952415	2.01	1.09627803314
19404788	637266769	7803.0	57.571865206	0.624088952415	WQZGKKKJIJFFOK-SVZMEOIVSA-N	0.0		flat tautomer	637266769	11881.0	79.5142785735	0.01	115.143730412	0.624088952415	2.01	1.09627803314
19404789	637266769	7803.0	57.571865206	0.624088952415	WQZGKKKJIJFFOK-SVZMEOIVSA-N	0.0		flat tautomer	637266769	13196.0	79.5142785735	0.01	115.143730412	0.624088952415	2.01	1.09627803314
19404790	637266769	7803.0	57.571865206	0.624088952415	WQZGKKKJIJFFOK-SVZMEOIVSA-N	0.0		flat tautomer	637266769	4267.0	78.6925039621	0.01	115.143730412	0.624088952415	2.01	1.09627803314
19404791	637266769	7803.0	57.571865206	0.624088952415	WQZGKKKJIJFFOK-SVZMEOIVSA-N	0.0		flat tautomer	637266769	1849.0	78.2118316289	0.01	115.143730412	0.624088952415	2.01	1.09627803314
14793834	637267041	13813.0	60.7258421507	0.591634386844	WQZGKKKJIJFFOK-SVZMEOIVSA-N	0.0		flat tautomer	637267041	4365.0	100.432973634	0.01	121.451684301	0.591634386844	2.01	1.09625920202
14793835	637267041	13813.0	60.7258421507	0.591634386844	WQZGKKKJIJFFOK-SVZMEOIVSA-N	0.0		flat tautomer	637267041	13591.0	98.8124792792	0.01	121.451684301	0.591634386844	2.01	1.09625920202
14793836	637267041	13813.0	60.7258421507	0.591634386844	WQZGKKKJIJFFOK-SVZMEOIVSA-N	0.0		flat tautomer	637267041	15081.0	98.8124792792	0.01	121.451684301	0.591634386844	2.01	1.09625920202
14793837	637267041	13813.0	60.7258421507	0.591634386844	WQZGKKKJIJFFOK-SVZMEOIVSA-N	0.0		flat tautomer	637267041	5031.0	96.9625735021	0.01	121.451684301	0.591634386844	2.01	1.09625920202
14793838	637267041	13813.0	60.7258421507	0.591634386844	WQZGKKKJIJFFOK-SVZMEOIVSA-N	0.0		flat tautomer	637267041	339.0	96.2781893848	0.01	121.451684301	0.591634386844	2.01	1.09625920202
14793839	637267041	13813.0	60.7258421507	0.591634386844	WQZGKKKJIJFFOK-SVZMEOIVSA-N	0.0		flat tautomer	637267041	3584.0	96.2781893848	0.01	121.451684301	0.591634386844	2.01	1.09625920202
14793840	637267041	13813.0	60.7258421507	0.591634386844	WQZGKKKJIJFFOK-SVZMEOIVSA-N	0.0		flat tautomer	637267041	6831.0	96.2781893848	0.01	121.451684301	0.591634386844	2.01	1.09625920202
14793841	637267041	13813.0	60.7258421507	0.591634386844	WQZGKKKJIJFFOK-SVZMEOIVSA-N	0.0		flat tautomer	637267041	4267.0	95.9065783148	0.01	121.451684301	0.591634386844	2.01	1.09625920202
14793844	637267041	13813.0	60.7258421507	0.591634386844	WQZGKKKJIJFFOK-SVZMEOIVSA-N	0.0		flat tautomer	637267041	15001.0	95.6307841426	0.01	121.451684301	0.591634386844	2.01	1.09625920202
14793845	637267041	13813.0	60.7258421507	0.591634386844	WQZGKKKJIJFFOK-SVZMEOIVSA-N	0.0		flat tautomer	637267041	1622.0	92.9430951487	0.01	121.451684301	0.591634386844	2.01	1.09625920202
14793846	637267041	13813.0	60.7258421507	0.591634386844	WQZGKKKJIJFFOK-SVZMEOIVSA-N	0.0		flat tautomer	637267041	4005.0	91.288192771	0.01	121.451684301	0.591634386844	2.01	1.09625920202
14793847	637267041	13813.0	60.7258421507	0.591634386844	WQZGKKKJIJFFOK-SVZMEOIVSA-N	0.0		flat tautomer	637267041	11881.0	91.288192771	0.01	121.451684301	0.591634386844	2.01	1.09625920202
14793848	637267041	13813.0	60.7258421507	0.591634386844	WQZGKKKJIJFFOK-SVZMEOIVSA-N	0.0		flat tautomer	637267041	13196.0	91.288192771	0.01	121.451684301	0.591634386844	2.01	1.09625920202
14793849	637267041	13813.0	60.7258421507	0.591634386844	WQZGKKKJIJFFOK-SVZMEOIVSA-N	0.0		flat tautomer	637267041	1849.0	90.9244530386	0.01	121.451684301	0.591634386844	2.01	1.09625920202
14793866	637267041	13941.0	60.7258421507	0.591634386844	WQZGKKKJIJFFOK-SVZMEOIVSA-N	0.0		flat tautomer	637267041	4365.0	100.432973634	0.01	121.451684301	0.591634386844	2.01	1.09625920202
14793867	637267041	13941.0	60.7258421507	0.591634386844	WQZGKKKJIJFFOK-SVZMEOIVSA-N	0.0		flat tautomer	637267041	13591.0	98.8124792792	0.01	121.451684301	0.591634386844	2.01	1.09625920202
14793868	637267041	13941.0	60.7258421507	0.591634386844	WQZGKKKJIJFFOK-SVZMEOIVSA-N	0.0		flat tautomer	637267041	15081.0	98.8124792792	0.01	121.451684301	0.591634386844	2.01	1.09625920202
14793869	637267041	13941.0	60.7258421507	0.591634386844	WQZGKKKJIJFFOK-SVZMEOIVSA-N	0.0		flat tautomer	637267041	5031.0	96.9625735021	0.01	121.451684301	0.591634386844	2.01	1.09625920202
14793870	637267041	13941.0	60.7258421507	0.591634386844	WQZGKKKJIJFFOK-SVZMEOIVSA-N	0.0		flat tautomer	637267041	339.0	96.2781893848	0.01	121.451684301	0.591634386844	2.01	1.09625920202
14793871	637267041	13941.0	60.7258421507	0.591634386844	WQZGKKKJIJFFOK-SVZMEOIVSA-N	0.0		flat tautomer	637267041	3584.0	96.2781893848	0.01	121.451684301	0.591634386844	2.01	1.09625920202
14793872	637267041	13941.0	60.7258421507	0.591634386844	WQZGKKKJIJFFOK-SVZMEOIVSA-N	0.0		flat tautomer	637267041	6831.0	96.2781893848	0.01	121.451684301	0.591634386844	2.01	1.09625920202
14793873	637267041	13941.0	60.7258421507	0.591634386844	WQZGKKKJIJFFOK-SVZMEOIVSA-N	0.0		flat tautomer	637267041	4267.0	95.9065783148	0.01	121.451684301	0.591634386844	2.01	1.09625920202
14793876	637267041	13941.0	60.7258421507	0.591634386844	WQZGKKKJIJFFOK-SVZMEOIVSA-N	0.0		flat tautomer	637267041	15001.0	95.6307841426	0.01	121.451684301	0.591634386844	2.01	1.09625920202
14793877	637267041	13941.0	60.7258421507	0.591634386844	WQZGKKKJIJFFOK-SVZMEOIVSA-N	0.0		flat tautomer	637267041	1622.0	92.9430951487	0.01	121.451684301	0.591634386844	2.01	1.09625920202
14793878	637267041	13941.0	60.7258421507	0.591634386844	WQZGKKKJIJFFOK-SVZMEOIVSA-N	0.0		flat tautomer	637267041	4005.0	91.288192771	0.01	121.451684301	0.591634386844	2.01	1.09625920202
14793879	637267041	13941.0	60.7258421507	0.591634386844	WQZGKKKJIJFFOK-SVZMEOIVSA-N	0.0		flat tautomer	637267041	11881.0	91.288192771	0.01	121.451684301	0.591634386844	2.01	1.09625920202
14793880	637267041	13941.0	60.7258421507	0.591634386844	WQZGKKKJIJFFOK-SVZMEOIVSA-N	0.0		flat tautomer	637267041	13196.0	91.288192771	0.01	121.451684301	0.591634386844	2.01	1.09625920202
14793881	637267041	13941.0	60.7258421507	0.591634386844	WQZGKKKJIJFFOK-SVZMEOIVSA-N	0.0		flat tautomer	637267041	1849.0	90.9244530386	0.01	121.451684301	0.591634386844	2.01	1.09625920202
14793898	637267041	14110.0	60.7258421507	0.591634386844	WQZGKKKJIJFFOK-SVZMEOIVSA-N	0.0		flat tautomer	637267041	4365.0	100.432973634	0.01	121.451684301	0.591634386844	2.01	1.09625920202
14793899	637267041	14110.0	60.7258421507	0.591634386844	WQZGKKKJIJFFOK-SVZMEOIVSA-N	0.0		flat tautomer	637267041	13591.0	98.8124792792	0.01	121.451684301	0.591634386844	2.01	1.09625920202
14793900	637267041	14110.0	60.7258421507	0.591634386844	WQZGKKKJIJFFOK-SVZMEOIVSA-N	0.0		flat tautomer	637267041	15081.0	98.8124792792	0.01	121.451684301	0.591634386844	2.01	1.09625920202
14793901	637267041	14110.0	60.7258421507	0.591634386844	WQZGKKKJIJFFOK-SVZMEOIVSA-N	0.0		flat tautomer	637267041	5031.0	96.9625735021	0.01	121.451684301	0.591634386844	2.01	1.09625920202
14793902	637267041	14110.0	60.7258421507	0.591634386844	WQZGKKKJIJFFOK-SVZMEOIVSA-N	0.0		flat tautomer	637267041	339.0	96.2781893848	0.01	121.451684301	0.591634386844	2.01	1.09625920202
14793903	637267041	14110.0	60.7258421507	0.591634386844	WQZGKKKJIJFFOK-SVZMEOIVSA-N	0.0		flat tautomer	637267041	3584.0	96.2781893848	0.01	121.451684301	0.591634386844	2.01	1.09625920202
14793904	637267041	14110.0	60.7258421507	0.591634386844	WQZGKKKJIJFFOK-SVZMEOIVSA-N	0.0		flat tautomer	637267041	6831.0	96.2781893848	0.01	121.451684301	0.591634386844	2.01	1.09625920202
14793905	637267041	14110.0	60.7258421507	0.591634386844	WQZGKKKJIJFFOK-SVZMEOIVSA-N	0.0		flat tautomer	637267041	4267.0	95.9065783148	0.01	121.451684301	0.591634386844	2.01	1.09625920202
14793908	637267041	14110.0	60.7258421507	0.591634386844	WQZGKKKJIJFFOK-SVZMEOIVSA-N	0.0		flat tautomer	637267041	15001.0	95.6307841426	0.01	121.451684301	0.591634386844	2.01	1.09625920202
14793909	637267041	14110.0	60.7258421507	0.591634386844	WQZGKKKJIJFFOK-SVZMEOIVSA-N	0.0		flat tautomer	637267041	1622.0	92.9430951487	0.01	121.451684301	0.591634386844	2.01	1.09625920202
14793910	637267041	14110.0	60.7258421507	0.591634386844	WQZGKKKJIJFFOK-SVZMEOIVSA-N	0.0		flat tautomer	637267041	4005.0	91.288192771	0.01	121.451684301	0.591634386844	2.01	1.09625920202
14793911	637267041	14110.0	60.7258421507	0.591634386844	WQZGKKKJIJFFOK-SVZMEOIVSA-N	0.0		flat tautomer	637267041	11881.0	91.288192771	0.01	121.451684301	0.591634386844	2.01	1.09625920202
14793912	637267041	14110.0	60.7258421507	0.591634386844	WQZGKKKJIJFFOK-SVZMEOIVSA-N	0.0		flat tautomer	637267041	13196.0	91.288192771	0.01	121.451684301	0.591634386844	2.01	1.09625920202
14793913	637267041	14110.0	60.7258421507	0.591634386844	WQZGKKKJIJFFOK-SVZMEOIVSA-N	0.0		flat tautomer	637267041	1849.0	90.9244530386	0.01	121.451684301	0.591634386844	2.01	1.09625920202
19405017	637266769	5031.0	50.7423214251	0.707082527706	WQZGKKKJIJFFOK-SVZMEOIVSA-N	0.0		flat tautomer	637266769	13591.0	87.9871627753	0.01	101.48464285	0.707082527706	2.01	1.09588913879
19405018	637266769	5031.0	50.7423214251	0.707082527706	WQZGKKKJIJFFOK-SVZMEOIVSA-N	0.0		flat tautomer	637266769	15081.0	87.9871627753	0.01	101.48464285	0.707082527706	2.01	1.09588913879
19405019	637266769	5031.0	50.7423214251	0.707082527706	WQZGKKKJIJFFOK-SVZMEOIVSA-N	0.0		flat tautomer	637266769	339.0	82.9065783148	0.01	101.48464285	0.707082527706	2.01	1.09588913879
19405020	637266769	5031.0	50.7423214251	0.707082527706	WQZGKKKJIJFFOK-SVZMEOIVSA-N	0.0		flat tautomer	637266769	3584.0	82.9065783148	0.01	101.48464285	0.707082527706	2.01	1.09588913879
19405021	637266769	5031.0	50.7423214251	0.707082527706	WQZGKKKJIJFFOK-SVZMEOIVSA-N	0.0		flat tautomer	637266769	15001.0	82.9065783148	0.01	101.48464285	0.707082527706	2.01	1.09588913879
19405022	637266769	5031.0	50.7423214251	0.707082527706	WQZGKKKJIJFFOK-SVZMEOIVSA-N	0.0		flat tautomer	637266769	10460.0	82.735182177	0.01	101.48464285	0.707082527706	2.01	1.09588913879
19405023	637266769	5031.0	50.7423214251	0.707082527706	WQZGKKKJIJFFOK-SVZMEOIVSA-N	0.0		flat tautomer	637266769	13745.0	82.735182177	0.01	101.48464285	0.707082527706	2.01	1.09588913879
19405024	637266769	5031.0	50.7423214251	0.707082527706	WQZGKKKJIJFFOK-SVZMEOIVSA-N	0.0		flat tautomer	637266769	1622.0	79.9913998282	0.01	101.48464285	0.707082527706	2.01	1.09588913879
19405025	637266769	5031.0	50.7423214251	0.707082527706	WQZGKKKJIJFFOK-SVZMEOIVSA-N	0.0		flat tautomer	637266769	10861.0	79.8696662315	0.01	101.48464285	0.707082527706	2.01	1.09588913879
19405026	637266769	5031.0	50.7423214251	0.707082527706	WQZGKKKJIJFFOK-SVZMEOIVSA-N	0.0		flat tautomer	637266769	11071.0	79.8696662315	0.01	101.48464285	0.707082527706	2.01	1.09588913879
19405027	637266769	5031.0	50.7423214251	0.707082527706	WQZGKKKJIJFFOK-SVZMEOIVSA-N	0.0		flat tautomer	637266769	4005.0	79.5142785735	0.01	101.48464285	0.707082527706	2.01	1.09588913879
19405028	637266769	5031.0	50.7423214251	0.707082527706	WQZGKKKJIJFFOK-SVZMEOIVSA-N	0.0		flat tautomer	637266769	11881.0	79.5142785735	0.01	101.48464285	0.707082527706	2.01	1.09588913879
19405029	637266769	5031.0	50.7423214251	0.707082527706	WQZGKKKJIJFFOK-SVZMEOIVSA-N	0.0		flat tautomer	637266769	13196.0	79.5142785735	0.01	101.48464285	0.707082527706	2.01	1.09588913879
19405030	637266769	5031.0	50.7423214251	0.707082527706	WQZGKKKJIJFFOK-SVZMEOIVSA-N	0.0		flat tautomer	637266769	4267.0	78.6925039621	0.01	101.48464285	0.707082527706	2.01	1.09588913879
19405031	637266769	5031.0	50.7423214251	0.707082527706	WQZGKKKJIJFFOK-SVZMEOIVSA-N	0.0		flat tautomer	637266769	1849.0	78.2118316289	0.01	101.48464285	0.707082527706	2.01	1.09588913879
20978150	637266065	5639.0	124.498940738	0.745013468122	WQZGKKKJIJFFOK-SVZMEOIVSA-N	1.0	HDTRYLNUVZCQOY-LIZSDCNHSA-N	direct	637266065	5639.0	123.280668713	2.0	246.561337426	0.372506734061	2.01	1.09587570329
20045687	637270876	13813.0	62.8827287043	0.57023892861	WQZGKKKJIJFFOK-SVZMEOIVSA-N	0.0		flat tautomer	637270876	10460.0	91.2240256689	0.01	125.765457409	0.57023892861	2.01	1.09573005342
20045688	637270876	13813.0	62.8827287043	0.57023892861	WQZGKKKJIJFFOK-SVZMEOIVSA-N	0.0		flat tautomer	637270876	13745.0	91.2240256689	0.01	125.765457409	0.57023892861	2.01	1.09573005342
20045692	637270876	13813.0	62.8827287043	0.57023892861	WQZGKKKJIJFFOK-SVZMEOIVSA-N	0.0		flat tautomer	637270876	339.0	86.9746941347	0.01	125.765457409	0.57023892861	2.01	1.09573005342
20045693	637270876	13813.0	62.8827287043	0.57023892861	WQZGKKKJIJFFOK-SVZMEOIVSA-N	0.0		flat tautomer	637270876	3584.0	86.9746941347	0.01	125.765457409	0.57023892861	2.01	1.09573005342
20045694	637270876	13813.0	62.8827287043	0.57023892861	WQZGKKKJIJFFOK-SVZMEOIVSA-N	0.0		flat tautomer	637270876	15001.0	86.9746941347	0.01	125.765457409	0.57023892861	2.01	1.09573005342
20045695	637270876	13813.0	62.8827287043	0.57023892861	WQZGKKKJIJFFOK-SVZMEOIVSA-N	0.0		flat tautomer	637270876	4365.0	85.30980392	0.01	125.765457409	0.57023892861	2.01	1.09573005342
20045717	637270876	13941.0	62.8827287043	0.57023892861	WQZGKKKJIJFFOK-SVZMEOIVSA-N	0.0		flat tautomer	637270876	10460.0	91.2240256689	0.01	125.765457409	0.57023892861	2.01	1.09573005342
20045718	637270876	13941.0	62.8827287043	0.57023892861	WQZGKKKJIJFFOK-SVZMEOIVSA-N	0.0		flat tautomer	637270876	13745.0	91.2240256689	0.01	125.765457409	0.57023892861	2.01	1.09573005342
20045722	637270876	13941.0	62.8827287043	0.57023892861	WQZGKKKJIJFFOK-SVZMEOIVSA-N	0.0		flat tautomer	637270876	339.0	86.9746941347	0.01	125.765457409	0.57023892861	2.01	1.09573005342
20045723	637270876	13941.0	62.8827287043	0.57023892861	WQZGKKKJIJFFOK-SVZMEOIVSA-N	0.0		flat tautomer	637270876	3584.0	86.9746941347	0.01	125.765457409	0.57023892861	2.01	1.09573005342
20045724	637270876	13941.0	62.8827287043	0.57023892861	WQZGKKKJIJFFOK-SVZMEOIVSA-N	0.0		flat tautomer	637270876	15001.0	86.9746941347	0.01	125.765457409	0.57023892861	2.01	1.09573005342
20045725	637270876	13941.0	62.8827287043	0.57023892861	WQZGKKKJIJFFOK-SVZMEOIVSA-N	0.0		flat tautomer	637270876	4365.0	85.30980392	0.01	125.765457409	0.57023892861	2.01	1.09573005342
20045747	637270876	14110.0	62.8827287043	0.57023892861	WQZGKKKJIJFFOK-SVZMEOIVSA-N	0.0		flat tautomer	637270876	10460.0	91.2240256689	0.01	125.765457409	0.57023892861	2.01	1.09573005342
20045748	637270876	14110.0	62.8827287043	0.57023892861	WQZGKKKJIJFFOK-SVZMEOIVSA-N	0.0		flat tautomer	637270876	13745.0	91.2240256689	0.01	125.765457409	0.57023892861	2.01	1.09573005342
20045752	637270876	14110.0	62.8827287043	0.57023892861	WQZGKKKJIJFFOK-SVZMEOIVSA-N	0.0		flat tautomer	637270876	339.0	86.9746941347	0.01	125.765457409	0.57023892861	2.01	1.09573005342
20045753	637270876	14110.0	62.8827287043	0.57023892861	WQZGKKKJIJFFOK-SVZMEOIVSA-N	0.0		flat tautomer	637270876	3584.0	86.9746941347	0.01	125.765457409	0.57023892861	2.01	1.09573005342
20045754	637270876	14110.0	62.8827287043	0.57023892861	WQZGKKKJIJFFOK-SVZMEOIVSA-N	0.0		flat tautomer	637270876	15001.0	86.9746941347	0.01	125.765457409	0.57023892861	2.01	1.09573005342
20045755	637270876	14110.0	62.8827287043	0.57023892861	WQZGKKKJIJFFOK-SVZMEOIVSA-N	0.0		flat tautomer	637270876	4365.0	85.30980392	0.01	125.765457409	0.57023892861	2.01	1.09573005342
20045682	637270876	13813.0	62.8827287043	0.57023892861	WQZGKKKJIJFFOK-SVZMEOIVSA-N	0.0		flat tautomer	637270876	5031.0	95.0762380392	0.01	125.765457409	0.57023892861	2.01	1.09573005342
20045683	637270876	13813.0	62.8827287043	0.57023892861	WQZGKKKJIJFFOK-SVZMEOIVSA-N	0.0		flat tautomer	637270876	1849.0	93.9507819773	0.01	125.765457409	0.57023892861	2.01	1.09573005342
20045684	637270876	13813.0	62.8827287043	0.57023892861	WQZGKKKJIJFFOK-SVZMEOIVSA-N	0.0		flat tautomer	637270876	13591.0	93.2604276555	0.01	125.765457409	0.57023892861	2.01	1.09573005342
20045685	637270876	13813.0	62.8827287043	0.57023892861	WQZGKKKJIJFFOK-SVZMEOIVSA-N	0.0		flat tautomer	637270876	15081.0	93.2604276555	0.01	125.765457409	0.57023892861	2.01	1.09573005342
20045686	637270876	13813.0	62.8827287043	0.57023892861	WQZGKKKJIJFFOK-SVZMEOIVSA-N	0.0		flat tautomer	637270876	1622.0	91.251811973	0.01	125.765457409	0.57023892861	2.01	1.09573005342
20045691	637270876	13813.0	62.8827287043	0.57023892861	WQZGKKKJIJFFOK-SVZMEOIVSA-N	0.0		flat tautomer	637270876	6831.0	90.5867002359	0.01	125.765457409	0.57023892861	2.01	1.09573005342
20045712	637270876	13941.0	62.8827287043	0.57023892861	WQZGKKKJIJFFOK-SVZMEOIVSA-N	0.0		flat tautomer	637270876	5031.0	95.0762380392	0.01	125.765457409	0.57023892861	2.01	1.09573005342
20045713	637270876	13941.0	62.8827287043	0.57023892861	WQZGKKKJIJFFOK-SVZMEOIVSA-N	0.0		flat tautomer	637270876	1849.0	93.9507819773	0.01	125.765457409	0.57023892861	2.01	1.09573005342
20045714	637270876	13941.0	62.8827287043	0.57023892861	WQZGKKKJIJFFOK-SVZMEOIVSA-N	0.0		flat tautomer	637270876	13591.0	93.2604276555	0.01	125.765457409	0.57023892861	2.01	1.09573005342
20045715	637270876	13941.0	62.8827287043	0.57023892861	WQZGKKKJIJFFOK-SVZMEOIVSA-N	0.0		flat tautomer	637270876	15081.0	93.2604276555	0.01	125.765457409	0.57023892861	2.01	1.09573005342
20045716	637270876	13941.0	62.8827287043	0.57023892861	WQZGKKKJIJFFOK-SVZMEOIVSA-N	0.0		flat tautomer	637270876	1622.0	91.251811973	0.01	125.765457409	0.57023892861	2.01	1.09573005342
20045721	637270876	13941.0	62.8827287043	0.57023892861	WQZGKKKJIJFFOK-SVZMEOIVSA-N	0.0		flat tautomer	637270876	6831.0	90.5867002359	0.01	125.765457409	0.57023892861	2.01	1.09573005342
20045742	637270876	14110.0	62.8827287043	0.57023892861	WQZGKKKJIJFFOK-SVZMEOIVSA-N	0.0		flat tautomer	637270876	5031.0	95.0762380392	0.01	125.765457409	0.57023892861	2.01	1.09573005342
20045743	637270876	14110.0	62.8827287043	0.57023892861	WQZGKKKJIJFFOK-SVZMEOIVSA-N	0.0		flat tautomer	637270876	1849.0	93.9507819773	0.01	125.765457409	0.57023892861	2.01	1.09573005342
20045744	637270876	14110.0	62.8827287043	0.57023892861	WQZGKKKJIJFFOK-SVZMEOIVSA-N	0.0		flat tautomer	637270876	13591.0	93.2604276555	0.01	125.765457409	0.57023892861	2.01	1.09573005342
20045745	637270876	14110.0	62.8827287043	0.57023892861	WQZGKKKJIJFFOK-SVZMEOIVSA-N	0.0		flat tautomer	637270876	15081.0	93.2604276555	0.01	125.765457409	0.57023892861	2.01	1.09573005342
20045746	637270876	14110.0	62.8827287043	0.57023892861	WQZGKKKJIJFFOK-SVZMEOIVSA-N	0.0		flat tautomer	637270876	1622.0	91.251811973	0.01	125.765457409	0.57023892861	2.01	1.09573005342
20045751	637270876	14110.0	62.8827287043	0.57023892861	WQZGKKKJIJFFOK-SVZMEOIVSA-N	0.0		flat tautomer	637270876	6831.0	90.5867002359	0.01	125.765457409	0.57023892861	2.01	1.09573005342
17184683	637271826	13813.0	62.8794260688	0.57023892861	WQZGKKKJIJFFOK-SVZMEOIVSA-N	0.0		flat tautomer	637271826	13591.0	99.54668166	0.01	125.758852138	0.57023892861	2.01	1.09571566605
17184684	637271826	13813.0	62.8794260688	0.57023892861	WQZGKKKJIJFFOK-SVZMEOIVSA-N	0.0		flat tautomer	637271826	15081.0	99.54668166	0.01	125.758852138	0.57023892861	2.01	1.09571566605
17184685	637271826	13813.0	62.8794260688	0.57023892861	WQZGKKKJIJFFOK-SVZMEOIVSA-N	0.0		flat tautomer	637271826	1849.0	98.2757241304	0.01	125.758852138	0.57023892861	2.01	1.09571566605
17184690	637271826	13813.0	62.8794260688	0.57023892861	WQZGKKKJIJFFOK-SVZMEOIVSA-N	0.0		flat tautomer	637271826	1622.0	92.4828041021	0.01	125.758852138	0.57023892861	2.01	1.09571566605
17184694	637271826	13813.0	62.8794260688	0.57023892861	WQZGKKKJIJFFOK-SVZMEOIVSA-N	0.0		flat tautomer	637271826	1383.0	91.2790142558	0.01	125.758852138	0.57023892861	2.01	1.09571566605
17184695	637271826	13813.0	62.8794260688	0.57023892861	WQZGKKKJIJFFOK-SVZMEOIVSA-N	0.0		flat tautomer	637271826	4366.0	91.2790142558	0.01	125.758852138	0.57023892861	2.01	1.09571566605
17184715	637271826	13941.0	62.8794260688	0.57023892861	WQZGKKKJIJFFOK-SVZMEOIVSA-N	0.0		flat tautomer	637271826	13591.0	99.54668166	0.01	125.758852138	0.57023892861	2.01	1.09571566605
17184716	637271826	13941.0	62.8794260688	0.57023892861	WQZGKKKJIJFFOK-SVZMEOIVSA-N	0.0		flat tautomer	637271826	15081.0	99.54668166	0.01	125.758852138	0.57023892861	2.01	1.09571566605
17184717	637271826	13941.0	62.8794260688	0.57023892861	WQZGKKKJIJFFOK-SVZMEOIVSA-N	0.0		flat tautomer	637271826	1849.0	98.2757241304	0.01	125.758852138	0.57023892861	2.01	1.09571566605
17184722	637271826	13941.0	62.8794260688	0.57023892861	WQZGKKKJIJFFOK-SVZMEOIVSA-N	0.0		flat tautomer	637271826	1622.0	92.4828041021	0.01	125.758852138	0.57023892861	2.01	1.09571566605
17184726	637271826	13941.0	62.8794260688	0.57023892861	WQZGKKKJIJFFOK-SVZMEOIVSA-N	0.0		flat tautomer	637271826	1383.0	91.2790142558	0.01	125.758852138	0.57023892861	2.01	1.09571566605
17184727	637271826	13941.0	62.8794260688	0.57023892861	WQZGKKKJIJFFOK-SVZMEOIVSA-N	0.0		flat tautomer	637271826	4366.0	91.2790142558	0.01	125.758852138	0.57023892861	2.01	1.09571566605
17184747	637271826	14110.0	62.8794260688	0.57023892861	WQZGKKKJIJFFOK-SVZMEOIVSA-N	0.0		flat tautomer	637271826	13591.0	99.54668166	0.01	125.758852138	0.57023892861	2.01	1.09571566605
17184748	637271826	14110.0	62.8794260688	0.57023892861	WQZGKKKJIJFFOK-SVZMEOIVSA-N	0.0		flat tautomer	637271826	15081.0	99.54668166	0.01	125.758852138	0.57023892861	2.01	1.09571566605
17184749	637271826	14110.0	62.8794260688	0.57023892861	WQZGKKKJIJFFOK-SVZMEOIVSA-N	0.0		flat tautomer	637271826	1849.0	98.2757241304	0.01	125.758852138	0.57023892861	2.01	1.09571566605
17184754	637271826	14110.0	62.8794260688	0.57023892861	WQZGKKKJIJFFOK-SVZMEOIVSA-N	0.0		flat tautomer	637271826	1622.0	92.4828041021	0.01	125.758852138	0.57023892861	2.01	1.09571566605
17184758	637271826	14110.0	62.8794260688	0.57023892861	WQZGKKKJIJFFOK-SVZMEOIVSA-N	0.0		flat tautomer	637271826	1383.0	91.2790142558	0.01	125.758852138	0.57023892861	2.01	1.09571566605
17184759	637271826	14110.0	62.8794260688	0.57023892861	WQZGKKKJIJFFOK-SVZMEOIVSA-N	0.0		flat tautomer	637271826	4366.0	91.2790142558	0.01	125.758852138	0.57023892861	2.01	1.09571566605
17184682	637271826	13813.0	62.8794260688	0.57023892861	WQZGKKKJIJFFOK-SVZMEOIVSA-N	0.0		flat tautomer	637271826	5031.0	100.903089987	0.01	125.758852138	0.57023892861	2.01	1.09571566605
17184686	637271826	13813.0	62.8794260688	0.57023892861	WQZGKKKJIJFFOK-SVZMEOIVSA-N	0.0		flat tautomer	637271826	4365.0	95.0741724254	0.01	125.758852138	0.57023892861	2.01	1.09571566605
17184687	637271826	13813.0	62.8794260688	0.57023892861	WQZGKKKJIJFFOK-SVZMEOIVSA-N	0.0		flat tautomer	637271826	339.0	93.1706962272	0.01	125.758852138	0.57023892861	2.01	1.09571566605
17184688	637271826	13813.0	62.8794260688	0.57023892861	WQZGKKKJIJFFOK-SVZMEOIVSA-N	0.0		flat tautomer	637271826	3584.0	93.1706962272	0.01	125.758852138	0.57023892861	2.01	1.09571566605
17184689	637271826	13813.0	62.8794260688	0.57023892861	WQZGKKKJIJFFOK-SVZMEOIVSA-N	0.0		flat tautomer	637271826	6831.0	93.1706962272	0.01	125.758852138	0.57023892861	2.01	1.09571566605
17184693	637271826	13813.0	62.8794260688	0.57023892861	WQZGKKKJIJFFOK-SVZMEOIVSA-N	0.0		flat tautomer	637271826	15001.0	92.1040252676	0.01	125.758852138	0.57023892861	2.01	1.09571566605
17184714	637271826	13941.0	62.8794260688	0.57023892861	WQZGKKKJIJFFOK-SVZMEOIVSA-N	0.0		flat tautomer	637271826	5031.0	100.903089987	0.01	125.758852138	0.57023892861	2.01	1.09571566605
17184718	637271826	13941.0	62.8794260688	0.57023892861	WQZGKKKJIJFFOK-SVZMEOIVSA-N	0.0		flat tautomer	637271826	4365.0	95.0741724254	0.01	125.758852138	0.57023892861	2.01	1.09571566605
17184719	637271826	13941.0	62.8794260688	0.57023892861	WQZGKKKJIJFFOK-SVZMEOIVSA-N	0.0		flat tautomer	637271826	339.0	93.1706962272	0.01	125.758852138	0.57023892861	2.01	1.09571566605
17184720	637271826	13941.0	62.8794260688	0.57023892861	WQZGKKKJIJFFOK-SVZMEOIVSA-N	0.0		flat tautomer	637271826	3584.0	93.1706962272	0.01	125.758852138	0.57023892861	2.01	1.09571566605
17184721	637271826	13941.0	62.8794260688	0.57023892861	WQZGKKKJIJFFOK-SVZMEOIVSA-N	0.0		flat tautomer	637271826	6831.0	93.1706962272	0.01	125.758852138	0.57023892861	2.01	1.09571566605
17184725	637271826	13941.0	62.8794260688	0.57023892861	WQZGKKKJIJFFOK-SVZMEOIVSA-N	0.0		flat tautomer	637271826	15001.0	92.1040252676	0.01	125.758852138	0.57023892861	2.01	1.09571566605
17184746	637271826	14110.0	62.8794260688	0.57023892861	WQZGKKKJIJFFOK-SVZMEOIVSA-N	0.0		flat tautomer	637271826	5031.0	100.903089987	0.01	125.758852138	0.57023892861	2.01	1.09571566605
17184750	637271826	14110.0	62.8794260688	0.57023892861	WQZGKKKJIJFFOK-SVZMEOIVSA-N	0.0		flat tautomer	637271826	4365.0	95.0741724254	0.01	125.758852138	0.57023892861	2.01	1.09571566605
17184751	637271826	14110.0	62.8794260688	0.57023892861	WQZGKKKJIJFFOK-SVZMEOIVSA-N	0.0		flat tautomer	637271826	339.0	93.1706962272	0.01	125.758852138	0.57023892861	2.01	1.09571566605
17184752	637271826	14110.0	62.8794260688	0.57023892861	WQZGKKKJIJFFOK-SVZMEOIVSA-N	0.0		flat tautomer	637271826	3584.0	93.1706962272	0.01	125.758852138	0.57023892861	2.01	1.09571566605
17184753	637271826	14110.0	62.8794260688	0.57023892861	WQZGKKKJIJFFOK-SVZMEOIVSA-N	0.0		flat tautomer	637271826	6831.0	93.1706962272	0.01	125.758852138	0.57023892861	2.01	1.09571566605
17184757	637271826	14110.0	62.8794260688	0.57023892861	WQZGKKKJIJFFOK-SVZMEOIVSA-N	0.0		flat tautomer	637271826	15001.0	92.1040252676	0.01	125.758852138	0.57023892861	2.01	1.09571566605
42256380	637266361	15980.0	47.8096683018	0.749578662202	WQZGKKKJIJFFOK-SVZMEOIVSA-N	0.0		flat tautomer	637266361	1892.0	200.0	0.01	95.6193366037	0.749578662202	2.01	1.09556903707
46897244	637266172	1157.0	45.4179366371	0.788758947678	WQZGKKKJIJFFOK-SVZMEOIVSA-N	0.0		flat tautomer	637266172	2437.0	200.0	0.01	90.8358732742	0.788758947678	2.01	1.09546734979
46897250	637266172	2964.0	45.4179366371	0.788758947678	WQZGKKKJIJFFOK-SVZMEOIVSA-N	0.0		flat tautomer	637266172	2437.0	200.0	0.01	90.8358732742	0.788758947678	2.01	1.09546734979
46897252	637266172	12848.0	45.4179366371	0.788758947678	WQZGKKKJIJFFOK-SVZMEOIVSA-N	0.0		flat tautomer	637266172	2437.0	200.0	0.01	90.8358732742	0.788758947678	2.01	1.09546734979
12613638	637265280	7803.0	64.779891912	0.552704654755	WQZGKKKJIJFFOK-SVZMEOIVSA-N	0.0		flat tautomer	637265280	13591.0	105.424812155	0.01	129.559783824	0.552704654755	2.01	1.09531705125
12613639	637265280	7803.0	64.779891912	0.552704654755	WQZGKKKJIJFFOK-SVZMEOIVSA-N	0.0		flat tautomer	637265280	15081.0	105.424812155	0.01	129.559783824	0.552704654755	2.01	1.09531705125
12613640	637265280	7803.0	64.779891912	0.552704654755	WQZGKKKJIJFFOK-SVZMEOIVSA-N	0.0		flat tautomer	637265280	1849.0	103.779891912	0.01	129.559783824	0.552704654755	2.01	1.09531705125
12613641	637265280	7803.0	64.779891912	0.552704654755	WQZGKKKJIJFFOK-SVZMEOIVSA-N	0.0		flat tautomer	637265280	4365.0	103.154281982	0.01	129.559783824	0.552704654755	2.01	1.09531705125
12613642	637265280	7803.0	64.779891912	0.552704654755	WQZGKKKJIJFFOK-SVZMEOIVSA-N	0.0		flat tautomer	637265280	5031.0	100.013676223	0.01	129.559783824	0.552704654755	2.01	1.09531705125
12613643	637265280	7803.0	64.779891912	0.552704654755	WQZGKKKJIJFFOK-SVZMEOIVSA-N	0.0		flat tautomer	637265280	339.0	97.19859629	0.01	129.559783824	0.552704654755	2.01	1.09531705125
12613644	637265280	7803.0	64.779891912	0.552704654755	WQZGKKKJIJFFOK-SVZMEOIVSA-N	0.0		flat tautomer	637265280	3584.0	97.19859629	0.01	129.559783824	0.552704654755	2.01	1.09531705125
12613645	637265280	7803.0	64.779891912	0.552704654755	WQZGKKKJIJFFOK-SVZMEOIVSA-N	0.0		flat tautomer	637265280	6831.0	97.19859629	0.01	129.559783824	0.552704654755	2.01	1.09531705125
12613646	637265280	7803.0	64.779891912	0.552704654755	WQZGKKKJIJFFOK-SVZMEOIVSA-N	0.0		flat tautomer	637265280	4267.0	95.8632794328	0.01	129.559783824	0.552704654755	2.01	1.09531705125
12613647	637265280	7803.0	64.779891912	0.552704654755	WQZGKKKJIJFFOK-SVZMEOIVSA-N	0.0		flat tautomer	637265280	1622.0	94.5816987087	0.01	129.559783824	0.552704654755	2.01	1.09531705125
12613648	637265280	7803.0	64.779891912	0.552704654755	WQZGKKKJIJFFOK-SVZMEOIVSA-N	0.0		flat tautomer	637265280	1383.0	93.8996294549	0.01	129.559783824	0.552704654755	2.01	1.09531705125
12613649	637265280	7803.0	64.779891912	0.552704654755	WQZGKKKJIJFFOK-SVZMEOIVSA-N	0.0		flat tautomer	637265280	4366.0	93.8996294549	0.01	129.559783824	0.552704654755	2.01	1.09531705125
19405287	637266769	5031.0	50.7423214251	0.705601094323	WQZGKKKJIJFFOK-SVZMEOIVSA-N	0.0		flat tautomer	637266769	13591.0	87.9871627753	0.01	101.48464285	0.705601094323	2.01	1.09531467832
19405288	637266769	5031.0	50.7423214251	0.705601094323	WQZGKKKJIJFFOK-SVZMEOIVSA-N	0.0		flat tautomer	637266769	15081.0	87.9871627753	0.01	101.48464285	0.705601094323	2.01	1.09531467832
19405289	637266769	5031.0	50.7423214251	0.705601094323	WQZGKKKJIJFFOK-SVZMEOIVSA-N	0.0		flat tautomer	637266769	339.0	82.9065783148	0.01	101.48464285	0.705601094323	2.01	1.09531467832
19405290	637266769	5031.0	50.7423214251	0.705601094323	WQZGKKKJIJFFOK-SVZMEOIVSA-N	0.0		flat tautomer	637266769	3584.0	82.9065783148	0.01	101.48464285	0.705601094323	2.01	1.09531467832
19405291	637266769	5031.0	50.7423214251	0.705601094323	WQZGKKKJIJFFOK-SVZMEOIVSA-N	0.0		flat tautomer	637266769	15001.0	82.9065783148	0.01	101.48464285	0.705601094323	2.01	1.09531467832
19405292	637266769	5031.0	50.7423214251	0.705601094323	WQZGKKKJIJFFOK-SVZMEOIVSA-N	0.0		flat tautomer	637266769	10460.0	82.735182177	0.01	101.48464285	0.705601094323	2.01	1.09531467832
19405293	637266769	5031.0	50.7423214251	0.705601094323	WQZGKKKJIJFFOK-SVZMEOIVSA-N	0.0		flat tautomer	637266769	13745.0	82.735182177	0.01	101.48464285	0.705601094323	2.01	1.09531467832
19405294	637266769	5031.0	50.7423214251	0.705601094323	WQZGKKKJIJFFOK-SVZMEOIVSA-N	0.0		flat tautomer	637266769	1622.0	79.9913998282	0.01	101.48464285	0.705601094323	2.01	1.09531467832
19405295	637266769	5031.0	50.7423214251	0.705601094323	WQZGKKKJIJFFOK-SVZMEOIVSA-N	0.0		flat tautomer	637266769	10861.0	79.8696662315	0.01	101.48464285	0.705601094323	2.01	1.09531467832
19405296	637266769	5031.0	50.7423214251	0.705601094323	WQZGKKKJIJFFOK-SVZMEOIVSA-N	0.0		flat tautomer	637266769	11071.0	79.8696662315	0.01	101.48464285	0.705601094323	2.01	1.09531467832
19405297	637266769	5031.0	50.7423214251	0.705601094323	WQZGKKKJIJFFOK-SVZMEOIVSA-N	0.0		flat tautomer	637266769	4005.0	79.5142785735	0.01	101.48464285	0.705601094323	2.01	1.09531467832
19405298	637266769	5031.0	50.7423214251	0.705601094323	WQZGKKKJIJFFOK-SVZMEOIVSA-N	0.0		flat tautomer	637266769	11881.0	79.5142785735	0.01	101.48464285	0.705601094323	2.01	1.09531467832
19405299	637266769	5031.0	50.7423214251	0.705601094323	WQZGKKKJIJFFOK-SVZMEOIVSA-N	0.0		flat tautomer	637266769	13196.0	79.5142785735	0.01	101.48464285	0.705601094323	2.01	1.09531467832
19405300	637266769	5031.0	50.7423214251	0.705601094323	WQZGKKKJIJFFOK-SVZMEOIVSA-N	0.0		flat tautomer	637266769	4267.0	78.6925039621	0.01	101.48464285	0.705601094323	2.01	1.09531467832
19405301	637266769	5031.0	50.7423214251	0.705601094323	WQZGKKKJIJFFOK-SVZMEOIVSA-N	0.0		flat tautomer	637266769	1849.0	78.2118316289	0.01	101.48464285	0.705601094323	2.01	1.09531467832
17190699	637271826	6583.0	67.0154726867	0.533457102236	WQZGKKKJIJFFOK-SVZMEOIVSA-N	0.0		direct	637271826	13591.0	99.54668166	0.01	134.030945373	0.533457102236	2.01	1.09490177531
17190700	637271826	6583.0	67.0154726867	0.533457102236	WQZGKKKJIJFFOK-SVZMEOIVSA-N	0.0		direct	637271826	15081.0	99.54668166	0.01	134.030945373	0.533457102236	2.01	1.09490177531
17190701	637271826	6583.0	67.0154726867	0.533457102236	WQZGKKKJIJFFOK-SVZMEOIVSA-N	0.0		direct	637271826	1849.0	98.2757241304	0.01	134.030945373	0.533457102236	2.01	1.09490177531
17190702	637271826	6583.0	67.0154726867	0.533457102236	WQZGKKKJIJFFOK-SVZMEOIVSA-N	0.0		direct	637271826	4365.0	95.0741724254	0.01	134.030945373	0.533457102236	2.01	1.09490177531
17190703	637271826	6583.0	67.0154726867	0.533457102236	WQZGKKKJIJFFOK-SVZMEOIVSA-N	0.0		direct	637271826	339.0	93.1706962272	0.01	134.030945373	0.533457102236	2.01	1.09490177531
17190704	637271826	6583.0	67.0154726867	0.533457102236	WQZGKKKJIJFFOK-SVZMEOIVSA-N	0.0		direct	637271826	3584.0	93.1706962272	0.01	134.030945373	0.533457102236	2.01	1.09490177531
17190705	637271826	6583.0	67.0154726867	0.533457102236	WQZGKKKJIJFFOK-SVZMEOIVSA-N	0.0		direct	637271826	6831.0	93.1706962272	0.01	134.030945373	0.533457102236	2.01	1.09490177531
17190706	637271826	6583.0	67.0154726867	0.533457102236	WQZGKKKJIJFFOK-SVZMEOIVSA-N	0.0		direct	637271826	1622.0	92.4828041021	0.01	134.030945373	0.533457102236	2.01	1.09490177531
17190709	637271826	6583.0	67.0154726867	0.533457102236	WQZGKKKJIJFFOK-SVZMEOIVSA-N	0.0		direct	637271826	15001.0	92.1040252676	0.01	134.030945373	0.533457102236	2.01	1.09490177531
17190710	637271826	6583.0	67.0154726867	0.533457102236	WQZGKKKJIJFFOK-SVZMEOIVSA-N	0.0		direct	637271826	1383.0	91.2790142558	0.01	134.030945373	0.533457102236	2.01	1.09490177531
17190711	637271826	6583.0	67.0154726867	0.533457102236	WQZGKKKJIJFFOK-SVZMEOIVSA-N	0.0		direct	637271826	4366.0	91.2790142558	0.01	134.030945373	0.533457102236	2.01	1.09490177531
12590076	637265280	5031.0	60.4248121551	0.591634386844	WQZGKKKJIJFFOK-SVZMEOIVSA-N	0.0		flat tautomer	637265280	13591.0	105.424812155	0.01	120.84962431	0.591634386844	2.01	1.09489807578
12590077	637265280	5031.0	60.4248121551	0.591634386844	WQZGKKKJIJFFOK-SVZMEOIVSA-N	0.0		flat tautomer	637265280	15081.0	105.424812155	0.01	120.84962431	0.591634386844	2.01	1.09489807578
12590078	637265280	5031.0	60.4248121551	0.591634386844	WQZGKKKJIJFFOK-SVZMEOIVSA-N	0.0		flat tautomer	637265280	1849.0	103.779891912	0.01	120.84962431	0.591634386844	2.01	1.09489807578
12590079	637265280	5031.0	60.4248121551	0.591634386844	WQZGKKKJIJFFOK-SVZMEOIVSA-N	0.0		flat tautomer	637265280	4365.0	103.154281982	0.01	120.84962431	0.591634386844	2.01	1.09489807578
12590081	637265280	5031.0	60.4248121551	0.591634386844	WQZGKKKJIJFFOK-SVZMEOIVSA-N	0.0		flat tautomer	637265280	339.0	97.19859629	0.01	120.84962431	0.591634386844	2.01	1.09489807578
12590082	637265280	5031.0	60.4248121551	0.591634386844	WQZGKKKJIJFFOK-SVZMEOIVSA-N	0.0		flat tautomer	637265280	3584.0	97.19859629	0.01	120.84962431	0.591634386844	2.01	1.09489807578
12590083	637265280	5031.0	60.4248121551	0.591634386844	WQZGKKKJIJFFOK-SVZMEOIVSA-N	0.0		flat tautomer	637265280	6831.0	97.19859629	0.01	120.84962431	0.591634386844	2.01	1.09489807578
12590084	637265280	5031.0	60.4248121551	0.591634386844	WQZGKKKJIJFFOK-SVZMEOIVSA-N	0.0		flat tautomer	637265280	4267.0	95.8632794328	0.01	120.84962431	0.591634386844	2.01	1.09489807578
12590085	637265280	5031.0	60.4248121551	0.591634386844	WQZGKKKJIJFFOK-SVZMEOIVSA-N	0.0		flat tautomer	637265280	1622.0	94.5816987087	0.01	120.84962431	0.591634386844	2.01	1.09489807578
12590086	637265280	5031.0	60.4248121551	0.591634386844	WQZGKKKJIJFFOK-SVZMEOIVSA-N	0.0		flat tautomer	637265280	1383.0	93.8996294549	0.01	120.84962431	0.591634386844	2.01	1.09489807578
12590087	637265280	5031.0	60.4248121551	0.591634386844	WQZGKKKJIJFFOK-SVZMEOIVSA-N	0.0		flat tautomer	637265280	4366.0	93.8996294549	0.01	120.84962431	0.591634386844	2.01	1.09489807578
22234397	637267233	3238.0	53.785156152	0.66301099456	WQZGKKKJIJFFOK-SVZMEOIVSA-N	0.0		flat tautomer	637267233	4961.0	79.4012094932	0.01	107.570312304	0.66301099456	2.01	1.09421409374
21163898	637270552	13447.0	200.0	0.456306072041	WQZGKKKJIJFFOK-SVZMEOIVSA-N	1.0	CZMRCDWAGMRECN-UGDNZRGBSA-N	direct	637270552	13447.0	200.0	2.0	400.0	0.22815303602	2.01	1.09412787548
25945843	637269718	2192.0	200.0	0.456306072041	WQZGKKKJIJFFOK-SVZMEOIVSA-N	1.0	GUBGYTABKSRVRQ-PICCSMPSSA-N	direct	637269718	2192.0	200.0	2.0	400.0	0.22815303602	2.01	1.09412787548
28746230	637270553	13447.0	200.0	0.456306072041	WQZGKKKJIJFFOK-SVZMEOIVSA-N	1.0	CZMRCDWAGMRECN-UGDNZRGBSA-N	direct	637270553	13447.0	200.0	2.0	400.0	0.22815303602	2.01	1.09412787548
28826008	637270551	13447.0	200.0	0.456306072041	WQZGKKKJIJFFOK-SVZMEOIVSA-N	1.0	CZMRCDWAGMRECN-UGDNZRGBSA-N	direct	637270551	13447.0	200.0	2.0	400.0	0.22815303602	2.01	1.09412787548
30246776	637264943	6565.0	200.0	0.456306072041	WQZGKKKJIJFFOK-SVZMEOIVSA-N	1.0	HDTRYLNUVZCQOY-LIZSDCNHSA-N	direct	637264943	6565.0	200.0	2.0	400.0	0.22815303602	2.01	1.09412787548
46017779	637271605	2192.0	200.0	0.456306072041	WQZGKKKJIJFFOK-SVZMEOIVSA-N	1.0	GUBGYTABKSRVRQ-PICCSMPSSA-N	direct	637271605	2192.0	200.0	2.0	400.0	0.22815303602	2.01	1.09412787548
47071236	637270817	14026.0	200.0	0.456306072041	WQZGKKKJIJFFOK-SVZMEOIVSA-N	1.0	GUBGYTABKSRVRQ-QRZGKKJRSA-N	direct	637270817	14026.0	200.0	2.0	400.0	0.22815303602	2.01	1.09412787548
48560380	637266319	5893.0	200.0	0.456306072041	WQZGKKKJIJFFOK-SVZMEOIVSA-N	1.0	GUBGYTABKSRVRQ-QKKXKWKRSA-N	direct	637266319	5893.0	200.0	2.0	400.0	0.22815303602	2.01	1.09412787548
50653662	637270356	15348.0	200.0	0.456306072041	WQZGKKKJIJFFOK-SVZMEOIVSA-N	1.0	HDTRYLNUVZCQOY-LIZSDCNHSA-N	direct	637270356	15348.0	200.0	2.0	400.0	0.22815303602	2.01	1.09412787548
20048038	637270876	7411.0	66.8239087409	0.533457102236	WQZGKKKJIJFFOK-SVZMEOIVSA-N	0.0		flat tautomer	637270876	1849.0	93.9507819773	0.01	133.647817482	0.533457102236	2.01	1.09411849011
20048039	637270876	7411.0	66.8239087409	0.533457102236	WQZGKKKJIJFFOK-SVZMEOIVSA-N	0.0		flat tautomer	637270876	13591.0	93.2604276555	0.01	133.647817482	0.533457102236	2.01	1.09411849011
20048040	637270876	7411.0	66.8239087409	0.533457102236	WQZGKKKJIJFFOK-SVZMEOIVSA-N	0.0		flat tautomer	637270876	15081.0	93.2604276555	0.01	133.647817482	0.533457102236	2.01	1.09411849011
20048041	637270876	7411.0	66.8239087409	0.533457102236	WQZGKKKJIJFFOK-SVZMEOIVSA-N	0.0		flat tautomer	637270876	1622.0	91.251811973	0.01	133.647817482	0.533457102236	2.01	1.09411849011
20048042	637270876	7411.0	66.8239087409	0.533457102236	WQZGKKKJIJFFOK-SVZMEOIVSA-N	0.0		flat tautomer	637270876	10460.0	91.2240256689	0.01	133.647817482	0.533457102236	2.01	1.09411849011
20048043	637270876	7411.0	66.8239087409	0.533457102236	WQZGKKKJIJFFOK-SVZMEOIVSA-N	0.0		flat tautomer	637270876	13745.0	91.2240256689	0.01	133.647817482	0.533457102236	2.01	1.09411849011
20048044	637270876	7411.0	66.8239087409	0.533457102236	WQZGKKKJIJFFOK-SVZMEOIVSA-N	0.0		flat tautomer	637270876	339.0	90.5867002359	0.01	133.647817482	0.533457102236	2.01	1.09411849011
20048045	637270876	7411.0	66.8239087409	0.533457102236	WQZGKKKJIJFFOK-SVZMEOIVSA-N	0.0		flat tautomer	637270876	3584.0	90.5867002359	0.01	133.647817482	0.533457102236	2.01	1.09411849011
20048046	637270876	7411.0	66.8239087409	0.533457102236	WQZGKKKJIJFFOK-SVZMEOIVSA-N	0.0		flat tautomer	637270876	6831.0	90.5867002359	0.01	133.647817482	0.533457102236	2.01	1.09411849011
42256420	637266361	15980.0	47.8096683018	0.745013468122	WQZGKKKJIJFFOK-SVZMEOIVSA-N	0.0		flat tautomer	637266361	1892.0	200.0	0.01	95.6193366037	0.745013468122	2.01	1.09389711487
52087854	637264495	1892.0	1.1739251973	0.707082527706	WQZGKKKJIJFFOK-SVZMEOIVSA-N	0.0		flat tautomer	637264495	1892.0	0.251811972994	2.0	0.503623945988	0.707082527706	2.01	1.0938320204
17187787	637271826	6583.0	67.0154726867	0.531365230058	WQZGKKKJIJFFOK-SVZMEOIVSA-N	0.0		direct	637271826	13591.0	99.54668166	0.01	134.030945373	0.531365230058	2.01	1.09382681993
17187788	637271826	6583.0	67.0154726867	0.531365230058	WQZGKKKJIJFFOK-SVZMEOIVSA-N	0.0		direct	637271826	15081.0	99.54668166	0.01	134.030945373	0.531365230058	2.01	1.09382681993
17187789	637271826	6583.0	67.0154726867	0.531365230058	WQZGKKKJIJFFOK-SVZMEOIVSA-N	0.0		direct	637271826	1849.0	98.2757241304	0.01	134.030945373	0.531365230058	2.01	1.09382681993
17187790	637271826	6583.0	67.0154726867	0.531365230058	WQZGKKKJIJFFOK-SVZMEOIVSA-N	0.0		direct	637271826	4365.0	95.0741724254	0.01	134.030945373	0.531365230058	2.01	1.09382681993
17187791	637271826	6583.0	67.0154726867	0.531365230058	WQZGKKKJIJFFOK-SVZMEOIVSA-N	0.0		direct	637271826	339.0	93.1706962272	0.01	134.030945373	0.531365230058	2.01	1.09382681993
17187792	637271826	6583.0	67.0154726867	0.531365230058	WQZGKKKJIJFFOK-SVZMEOIVSA-N	0.0		direct	637271826	3584.0	93.1706962272	0.01	134.030945373	0.531365230058	2.01	1.09382681993
17187793	637271826	6583.0	67.0154726867	0.531365230058	WQZGKKKJIJFFOK-SVZMEOIVSA-N	0.0		direct	637271826	6831.0	93.1706962272	0.01	134.030945373	0.531365230058	2.01	1.09382681993
17187794	637271826	6583.0	67.0154726867	0.531365230058	WQZGKKKJIJFFOK-SVZMEOIVSA-N	0.0		direct	637271826	1622.0	92.4828041021	0.01	134.030945373	0.531365230058	2.01	1.09382681993
17187797	637271826	6583.0	67.0154726867	0.531365230058	WQZGKKKJIJFFOK-SVZMEOIVSA-N	0.0		direct	637271826	15001.0	92.1040252676	0.01	134.030945373	0.531365230058	2.01	1.09382681993
17187798	637271826	6583.0	67.0154726867	0.531365230058	WQZGKKKJIJFFOK-SVZMEOIVSA-N	0.0		direct	637271826	1383.0	91.2790142558	0.01	134.030945373	0.531365230058	2.01	1.09382681993
17187799	637271826	6583.0	67.0154726867	0.531365230058	WQZGKKKJIJFFOK-SVZMEOIVSA-N	0.0		direct	637271826	4366.0	91.2790142558	0.01	134.030945373	0.531365230058	2.01	1.09382681993
11329102	637271627	2754.0	50.3448615652	0.707082527706	WQZGKKKJIJFFOK-SVZMEOIVSA-N	0.0		direct	637271627	1011.0	98.154281982	0.01	100.68972313	0.707082527706	2.01	1.09373680701
11329103	637271627	2754.0	50.3448615652	0.707082527706	WQZGKKKJIJFFOK-SVZMEOIVSA-N	0.0		direct	637271627	2127.0	98.154281982	0.01	100.68972313	0.707082527706	2.01	1.09373680701
11329104	637271627	2754.0	50.3448615652	0.707082527706	WQZGKKKJIJFFOK-SVZMEOIVSA-N	0.0		direct	637271627	1248.0	86.0680338853	0.01	100.68972313	0.707082527706	2.01	1.09373680701
11329105	637271627	2754.0	50.3448615652	0.707082527706	WQZGKKKJIJFFOK-SVZMEOIVSA-N	0.0		direct	637271627	5136.0	86.0680338853	0.01	100.68972313	0.707082527706	2.01	1.09373680701
11329118	637271627	5746.0	50.3448615652	0.707082527706	WQZGKKKJIJFFOK-SVZMEOIVSA-N	0.0		direct	637271627	1011.0	98.154281982	0.01	100.68972313	0.707082527706	2.01	1.09373680701
11329119	637271627	5746.0	50.3448615652	0.707082527706	WQZGKKKJIJFFOK-SVZMEOIVSA-N	0.0		direct	637271627	2127.0	98.154281982	0.01	100.68972313	0.707082527706	2.01	1.09373680701
11329120	637271627	5746.0	50.3448615652	0.707082527706	WQZGKKKJIJFFOK-SVZMEOIVSA-N	0.0		direct	637271627	1248.0	86.0680338853	0.01	100.68972313	0.707082527706	2.01	1.09373680701
11329121	637271627	5746.0	50.3448615652	0.707082527706	WQZGKKKJIJFFOK-SVZMEOIVSA-N	0.0		direct	637271627	5136.0	86.0680338853	0.01	100.68972313	0.707082527706	2.01	1.09373680701
20047374	637270876	1849.0	64.3861581781	0.552704654755	WQZGKKKJIJFFOK-SVZMEOIVSA-N	0.0		flat tautomer	637270876	15001.0	86.9746941347	0.01	128.772316356	0.552704654755	2.01	1.09364890346
46897356	637266172	1157.0	45.4179366371	0.783393415404	WQZGKKKJIJFFOK-SVZMEOIVSA-N	0.0		flat tautomer	637266172	2437.0	200.0	0.01	90.8358732742	0.783393415404	2.01	1.0935995995
46897362	637266172	2964.0	45.4179366371	0.783393415404	WQZGKKKJIJFFOK-SVZMEOIVSA-N	0.0		flat tautomer	637266172	2437.0	200.0	0.01	90.8358732742	0.783393415404	2.01	1.0935995995
46897364	637266172	12848.0	45.4179366371	0.783393415404	WQZGKKKJIJFFOK-SVZMEOIVSA-N	0.0		flat tautomer	637266172	2437.0	200.0	0.01	90.8358732742	0.783393415404	2.01	1.0935995995
46040743	637264515	13554.0	77.9318141383	0.456306072041	WQZGKKKJIJFFOK-SVZMEOIVSA-N	0.0		flat tautomer	637264515	7750.0	106.806875402	0.01	155.863628277	0.456306072041	2.01	1.09345086325
46040744	637264515	13554.0	77.9318141383	0.456306072041	WQZGKKKJIJFFOK-SVZMEOIVSA-N	0.0		flat tautomer	637264515	10269.0	106.806875402	0.01	155.863628277	0.456306072041	2.01	1.09345086325
46040745	637264515	13554.0	77.9318141383	0.456306072041	WQZGKKKJIJFFOK-SVZMEOIVSA-N	0.0		flat tautomer	637264515	12074.0	106.806875402	0.01	155.863628277	0.456306072041	2.01	1.09345086325
26613431	637269791	2754.0	50.271646218	0.707082527706	WQZGKKKJIJFFOK-SVZMEOIVSA-N	0.0		direct	637269791	1195.0	200.0	0.01	100.543292436	0.707082527706	2.01	1.09333894104
26613432	637269791	2754.0	50.271646218	0.707082527706	WQZGKKKJIJFFOK-SVZMEOIVSA-N	0.0		direct	637269791	4810.0	200.0	0.01	100.543292436	0.707082527706	2.01	1.09333894104
26613439	637269791	5746.0	50.271646218	0.707082527706	WQZGKKKJIJFFOK-SVZMEOIVSA-N	0.0		direct	637269791	1195.0	200.0	0.01	100.543292436	0.707082527706	2.01	1.09333894104
26613440	637269791	5746.0	50.271646218	0.707082527706	WQZGKKKJIJFFOK-SVZMEOIVSA-N	0.0		direct	637269791	4810.0	200.0	0.01	100.543292436	0.707082527706	2.01	1.09333894104
52087855	637264495	1892.0	1.1739251973	0.705601094323	WQZGKKKJIJFFOK-SVZMEOIVSA-N	0.0		flat tautomer	637264495	1892.0	0.251811972994	2.0	0.503623945988	0.705601094323	2.01	1.09325863826
12590412	637265280	14875.0	60.0584885674	0.591634386844	WQZGKKKJIJFFOK-SVZMEOIVSA-N	0.0		flat tautomer	637265280	13591.0	105.424812155	0.01	120.116977135	0.591634386844	2.01	1.09323484317
12590413	637265280	14875.0	60.0584885674	0.591634386844	WQZGKKKJIJFFOK-SVZMEOIVSA-N	0.0		flat tautomer	637265280	15081.0	105.424812155	0.01	120.116977135	0.591634386844	2.01	1.09323484317
12590414	637265280	14875.0	60.0584885674	0.591634386844	WQZGKKKJIJFFOK-SVZMEOIVSA-N	0.0		flat tautomer	637265280	1849.0	103.779891912	0.01	120.116977135	0.591634386844	2.01	1.09323484317
12590415	637265280	14875.0	60.0584885674	0.591634386844	WQZGKKKJIJFFOK-SVZMEOIVSA-N	0.0		flat tautomer	637265280	4365.0	103.154281982	0.01	120.116977135	0.591634386844	2.01	1.09323484317
12590416	637265280	14875.0	60.0584885674	0.591634386844	WQZGKKKJIJFFOK-SVZMEOIVSA-N	0.0		flat tautomer	637265280	5031.0	100.013676223	0.01	120.116977135	0.591634386844	2.01	1.09323484317
12590417	637265280	14875.0	60.0584885674	0.591634386844	WQZGKKKJIJFFOK-SVZMEOIVSA-N	0.0		flat tautomer	637265280	339.0	97.19859629	0.01	120.116977135	0.591634386844	2.01	1.09323484317
12590418	637265280	14875.0	60.0584885674	0.591634386844	WQZGKKKJIJFFOK-SVZMEOIVSA-N	0.0		flat tautomer	637265280	3584.0	97.19859629	0.01	120.116977135	0.591634386844	2.01	1.09323484317
12590419	637265280	14875.0	60.0584885674	0.591634386844	WQZGKKKJIJFFOK-SVZMEOIVSA-N	0.0		flat tautomer	637265280	6831.0	97.19859629	0.01	120.116977135	0.591634386844	2.01	1.09323484317
12590420	637265280	14875.0	60.0584885674	0.591634386844	WQZGKKKJIJFFOK-SVZMEOIVSA-N	0.0		flat tautomer	637265280	4267.0	95.8632794328	0.01	120.116977135	0.591634386844	2.01	1.09323484317
12590421	637265280	14875.0	60.0584885674	0.591634386844	WQZGKKKJIJFFOK-SVZMEOIVSA-N	0.0		flat tautomer	637265280	1622.0	94.5816987087	0.01	120.116977135	0.591634386844	2.01	1.09323484317
12590422	637265280	14875.0	60.0584885674	0.591634386844	WQZGKKKJIJFFOK-SVZMEOIVSA-N	0.0		flat tautomer	637265280	1383.0	93.8996294549	0.01	120.116977135	0.591634386844	2.01	1.09323484317
12590423	637265280	14875.0	60.0584885674	0.591634386844	WQZGKKKJIJFFOK-SVZMEOIVSA-N	0.0		flat tautomer	637265280	4366.0	93.8996294549	0.01	120.116977135	0.591634386844	2.01	1.09323484317
11329134	637271627	2754.0	50.3448615652	0.705601094323	WQZGKKKJIJFFOK-SVZMEOIVSA-N	0.0		direct	637271627	1011.0	98.154281982	0.01	100.68972313	0.705601094323	2.01	1.09316347478
11329135	637271627	2754.0	50.3448615652	0.705601094323	WQZGKKKJIJFFOK-SVZMEOIVSA-N	0.0		direct	637271627	2127.0	98.154281982	0.01	100.68972313	0.705601094323	2.01	1.09316347478
11329136	637271627	2754.0	50.3448615652	0.705601094323	WQZGKKKJIJFFOK-SVZMEOIVSA-N	0.0		direct	637271627	1248.0	86.0680338853	0.01	100.68972313	0.705601094323	2.01	1.09316347478
11329137	637271627	2754.0	50.3448615652	0.705601094323	WQZGKKKJIJFFOK-SVZMEOIVSA-N	0.0		direct	637271627	5136.0	86.0680338853	0.01	100.68972313	0.705601094323	2.01	1.09316347478
11329150	637271627	5746.0	50.3448615652	0.705601094323	WQZGKKKJIJFFOK-SVZMEOIVSA-N	0.0		direct	637271627	1011.0	98.154281982	0.01	100.68972313	0.705601094323	2.01	1.09316347478
11329151	637271627	5746.0	50.3448615652	0.705601094323	WQZGKKKJIJFFOK-SVZMEOIVSA-N	0.0		direct	637271627	2127.0	98.154281982	0.01	100.68972313	0.705601094323	2.01	1.09316347478
11329152	637271627	5746.0	50.3448615652	0.705601094323	WQZGKKKJIJFFOK-SVZMEOIVSA-N	0.0		direct	637271627	1248.0	86.0680338853	0.01	100.68972313	0.705601094323	2.01	1.09316347478
11329153	637271627	5746.0	50.3448615652	0.705601094323	WQZGKKKJIJFFOK-SVZMEOIVSA-N	0.0		direct	637271627	5136.0	86.0680338853	0.01	100.68972313	0.705601094323	2.01	1.09316347478
17184810	637271826	6583.0	75.6556077263	0.469413936849	WQZGKKKJIJFFOK-SVZMEOIVSA-N	0.0		direct	637271826	5031.0	100.903089987	0.01	151.311215453	0.469413936849	2.01	1.09308966776
12610180	637265280	6583.0	77.8181564121	0.456306072041	WQZGKKKJIJFFOK-SVZMEOIVSA-N	0.0		direct	637265280	13591.0	105.424812155	0.01	155.636312824	0.456306072041	2.01	1.09305196593
12610181	637265280	6583.0	77.8181564121	0.456306072041	WQZGKKKJIJFFOK-SVZMEOIVSA-N	0.0		direct	637265280	15081.0	105.424812155	0.01	155.636312824	0.456306072041	2.01	1.09305196593
12610182	637265280	6583.0	77.8181564121	0.456306072041	WQZGKKKJIJFFOK-SVZMEOIVSA-N	0.0		direct	637265280	1849.0	103.779891912	0.01	155.636312824	0.456306072041	2.01	1.09305196593
20047078	637270876	7411.0	66.8239087409	0.531365230058	WQZGKKKJIJFFOK-SVZMEOIVSA-N	0.0		flat tautomer	637270876	1849.0	93.9507819773	0.01	133.647817482	0.531365230058	2.01	1.09304430375
20047079	637270876	7411.0	66.8239087409	0.531365230058	WQZGKKKJIJFFOK-SVZMEOIVSA-N	0.0		flat tautomer	637270876	13591.0	93.2604276555	0.01	133.647817482	0.531365230058	2.01	1.09304430375
20047080	637270876	7411.0	66.8239087409	0.531365230058	WQZGKKKJIJFFOK-SVZMEOIVSA-N	0.0		flat tautomer	637270876	15081.0	93.2604276555	0.01	133.647817482	0.531365230058	2.01	1.09304430375
20047081	637270876	7411.0	66.8239087409	0.531365230058	WQZGKKKJIJFFOK-SVZMEOIVSA-N	0.0		flat tautomer	637270876	1622.0	91.251811973	0.01	133.647817482	0.531365230058	2.01	1.09304430375
20047082	637270876	7411.0	66.8239087409	0.531365230058	WQZGKKKJIJFFOK-SVZMEOIVSA-N	0.0		flat tautomer	637270876	10460.0	91.2240256689	0.01	133.647817482	0.531365230058	2.01	1.09304430375
20047083	637270876	7411.0	66.8239087409	0.531365230058	WQZGKKKJIJFFOK-SVZMEOIVSA-N	0.0		flat tautomer	637270876	13745.0	91.2240256689	0.01	133.647817482	0.531365230058	2.01	1.09304430375
20047084	637270876	7411.0	66.8239087409	0.531365230058	WQZGKKKJIJFFOK-SVZMEOIVSA-N	0.0		flat tautomer	637270876	339.0	90.5867002359	0.01	133.647817482	0.531365230058	2.01	1.09304430375
20047085	637270876	7411.0	66.8239087409	0.531365230058	WQZGKKKJIJFFOK-SVZMEOIVSA-N	0.0		flat tautomer	637270876	3584.0	90.5867002359	0.01	133.647817482	0.531365230058	2.01	1.09304430375
20047086	637270876	7411.0	66.8239087409	0.531365230058	WQZGKKKJIJFFOK-SVZMEOIVSA-N	0.0		flat tautomer	637270876	6831.0	90.5867002359	0.01	133.647817482	0.531365230058	2.01	1.09304430375
52120647	637270559	2756.0	62.2365720064	0.57023892861	WQZGKKKJIJFFOK-SVZMEOIVSA-N	0.0		flat tautomer	637270559	12536.0	146.153662888	0.01	124.473144013	0.57023892861	2.01	1.09290432521
52120648	637270559	2756.0	62.2365720064	0.57023892861	WQZGKKKJIJFFOK-SVZMEOIVSA-N	0.0		flat tautomer	637270559	12590.0	146.153662888	0.01	124.473144013	0.57023892861	2.01	1.09290432521
52120649	637270559	2756.0	62.2365720064	0.57023892861	WQZGKKKJIJFFOK-SVZMEOIVSA-N	0.0		flat tautomer	637270559	7900.0	143.798602876	0.01	124.473144013	0.57023892861	2.01	1.09290432521
26613447	637269791	2754.0	50.271646218	0.705601094323	WQZGKKKJIJFFOK-SVZMEOIVSA-N	0.0		direct	637269791	1195.0	200.0	0.01	100.543292436	0.705601094323	2.01	1.09276581737
26613448	637269791	2754.0	50.271646218	0.705601094323	WQZGKKKJIJFFOK-SVZMEOIVSA-N	0.0		direct	637269791	4810.0	200.0	0.01	100.543292436	0.705601094323	2.01	1.09276581737
26613455	637269791	5746.0	50.271646218	0.705601094323	WQZGKKKJIJFFOK-SVZMEOIVSA-N	0.0		direct	637269791	1195.0	200.0	0.01	100.543292436	0.705601094323	2.01	1.09276581737
26613456	637269791	5746.0	50.271646218	0.705601094323	WQZGKKKJIJFFOK-SVZMEOIVSA-N	0.0		direct	637269791	4810.0	200.0	0.01	100.543292436	0.705601094323	2.01	1.09276581737
19407552	637266769	13813.0	62.2013493546	0.57023892861	WQZGKKKJIJFFOK-SVZMEOIVSA-N	0.0		flat tautomer	637266769	13591.0	87.9871627753	0.01	124.402698709	0.57023892861	2.01	1.09274966068
19407553	637266769	13813.0	62.2013493546	0.57023892861	WQZGKKKJIJFFOK-SVZMEOIVSA-N	0.0		flat tautomer	637266769	15081.0	87.9871627753	0.01	124.402698709	0.57023892861	2.01	1.09274966068
19407582	637266769	13941.0	62.2013493546	0.57023892861	WQZGKKKJIJFFOK-SVZMEOIVSA-N	0.0		flat tautomer	637266769	13591.0	87.9871627753	0.01	124.402698709	0.57023892861	2.01	1.09274966068
19407583	637266769	13941.0	62.2013493546	0.57023892861	WQZGKKKJIJFFOK-SVZMEOIVSA-N	0.0		flat tautomer	637266769	15081.0	87.9871627753	0.01	124.402698709	0.57023892861	2.01	1.09274966068
19407612	637266769	14110.0	62.2013493546	0.57023892861	WQZGKKKJIJFFOK-SVZMEOIVSA-N	0.0		flat tautomer	637266769	13591.0	87.9871627753	0.01	124.402698709	0.57023892861	2.01	1.09274966068
19407613	637266769	14110.0	62.2013493546	0.57023892861	WQZGKKKJIJFFOK-SVZMEOIVSA-N	0.0		flat tautomer	637266769	15081.0	87.9871627753	0.01	124.402698709	0.57023892861	2.01	1.09274966068
46897260	637266172	1157.0	45.4179366371	0.780734309111	WQZGKKKJIJFFOK-SVZMEOIVSA-N	0.0		flat tautomer	637266172	2437.0	200.0	0.01	90.8358732742	0.780734309111	2.01	1.09267040276
46897266	637266172	2964.0	45.4179366371	0.780734309111	WQZGKKKJIJFFOK-SVZMEOIVSA-N	0.0		flat tautomer	637266172	2437.0	200.0	0.01	90.8358732742	0.780734309111	2.01	1.09267040276
46897268	637266172	12848.0	45.4179366371	0.780734309111	WQZGKKKJIJFFOK-SVZMEOIVSA-N	0.0		flat tautomer	637266172	2437.0	200.0	0.01	90.8358732742	0.780734309111	2.01	1.09267040276
19407569	637266769	13813.0	62.1598939055	0.57023892861	WQZGKKKJIJFFOK-SVZMEOIVSA-N	0.0		flat tautomer	637266769	339.0	82.9065783148	0.01	124.319787811	0.57023892861	2.01	1.09256754343
19407570	637266769	13813.0	62.1598939055	0.57023892861	WQZGKKKJIJFFOK-SVZMEOIVSA-N	0.0		flat tautomer	637266769	3584.0	82.9065783148	0.01	124.319787811	0.57023892861	2.01	1.09256754343
19407571	637266769	13813.0	62.1598939055	0.57023892861	WQZGKKKJIJFFOK-SVZMEOIVSA-N	0.0		flat tautomer	637266769	15001.0	82.9065783148	0.01	124.319787811	0.57023892861	2.01	1.09256754343
19407599	637266769	13941.0	62.1598939055	0.57023892861	WQZGKKKJIJFFOK-SVZMEOIVSA-N	0.0		flat tautomer	637266769	339.0	82.9065783148	0.01	124.319787811	0.57023892861	2.01	1.09256754343
19407600	637266769	13941.0	62.1598939055	0.57023892861	WQZGKKKJIJFFOK-SVZMEOIVSA-N	0.0		flat tautomer	637266769	3584.0	82.9065783148	0.01	124.319787811	0.57023892861	2.01	1.09256754343
19407601	637266769	13941.0	62.1598939055	0.57023892861	WQZGKKKJIJFFOK-SVZMEOIVSA-N	0.0		flat tautomer	637266769	15001.0	82.9065783148	0.01	124.319787811	0.57023892861	2.01	1.09256754343
19407629	637266769	14110.0	62.1598939055	0.57023892861	WQZGKKKJIJFFOK-SVZMEOIVSA-N	0.0		flat tautomer	637266769	339.0	82.9065783148	0.01	124.319787811	0.57023892861	2.01	1.09256754343
19407630	637266769	14110.0	62.1598939055	0.57023892861	WQZGKKKJIJFFOK-SVZMEOIVSA-N	0.0		flat tautomer	637266769	3584.0	82.9065783148	0.01	124.319787811	0.57023892861	2.01	1.09256754343
19407631	637266769	14110.0	62.1598939055	0.57023892861	WQZGKKKJIJFFOK-SVZMEOIVSA-N	0.0		flat tautomer	637266769	15001.0	82.9065783148	0.01	124.319787811	0.57023892861	2.01	1.09256754343
46335541	637267697	5639.0	153.163043263	0.591634386844	WQZGKKKJIJFFOK-SVZMEOIVSA-N	1.0	HDTRYLNUVZCQOY-LIZSDCNHSA-N	direct	637267697	5639.0	154.467245621	2.0	306.326086526	0.295817193422	2.01	1.09219043968
17185962	637271826	7411.0	75.3861581781	0.469413936849	WQZGKKKJIJFFOK-SVZMEOIVSA-N	0.0		flat tautomer	637271826	5031.0	100.903089987	0.01	150.772316356	0.469413936849	2.01	1.09211509788
43959365	637266628	3238.0	66.3306831194	0.533457102236	WQZGKKKJIJFFOK-SVZMEOIVSA-N	0.0		flat tautomer	637266628	4218.0	90.6655462488	0.01	132.661366239	0.533457102236	2.01	1.09209396245
43959445	637266628	4218.0	66.3306831194	0.533457102236	WQZGKKKJIJFFOK-SVZMEOIVSA-N	0.0		flat tautomer	637266628	3238.0	90.6655462488	0.01	132.661366239	0.533457102236	2.01	1.09209396245
46326493	637265276	12038.0	59.793174124	0.591634386844	WQZGKKKJIJFFOK-SVZMEOIVSA-N	0.0		flat tautomer	637265276	16440.0	200.0	0.01	119.586348248	0.591634386844	2.01	1.09202546902
11115489	637271537	1157.0	44.5272435507	0.794279354316	WQZGKKKJIJFFOK-SVZMEOIVSA-N	0.0		flat tautomer	637271537	8360.0	85.5316526696	0.01	89.0544871014	0.794279354316	2.01	1.09195888038
11115490	637271537	1157.0	44.5272435507	0.794279354316	WQZGKKKJIJFFOK-SVZMEOIVSA-N	0.0		flat tautomer	637271537	10160.0	85.5316526696	0.01	89.0544871014	0.794279354316	2.01	1.09195888038
11115501	637271537	2964.0	44.5272435507	0.794279354316	WQZGKKKJIJFFOK-SVZMEOIVSA-N	0.0		flat tautomer	637271537	8360.0	85.5316526696	0.01	89.0544871014	0.794279354316	2.01	1.09195888038
11115502	637271537	2964.0	44.5272435507	0.794279354316	WQZGKKKJIJFFOK-SVZMEOIVSA-N	0.0		flat tautomer	637271537	10160.0	85.5316526696	0.01	89.0544871014	0.794279354316	2.01	1.09195888038
51533337	637266991	1345.0	50.9430951487	0.694182199378	WQZGKKKJIJFFOK-SVZMEOIVSA-N	0.0		flat tautomer	637266991	3653.0	86.2139587898	0.01	101.886190297	0.694182199378	2.01	1.09193355871
47041404	637264987	8723.0	163.657577319	0.552704654755	WQZGKKKJIJFFOK-SVZMEOIVSA-N	1.0	GUBGYTABKSRVRQ-QRZGKKJRSA-N	direct	637264987	8723.0	169.835647144	2.0	327.315154638	0.276352327378	2.01	1.09170131126
47041413	637264987	13846.0	163.657577319	0.552704654755	WQZGKKKJIJFFOK-SVZMEOIVSA-N	1.0	GUBGYTABKSRVRQ-QRZGKKJRSA-N	direct	637264987	13846.0	169.835647144	2.0	327.315154638	0.276352327378	2.01	1.09170131126
52252621	637266642	3238.0	63.896196279	0.552704654755	WQZGKKKJIJFFOK-SVZMEOIVSA-N	0.0		flat tautomer	637266642	4218.0	103.247183569	0.01	127.792392558	0.552704654755	2.01	1.09156234382
52252710	637266642	4218.0	63.896196279	0.552704654755	WQZGKKKJIJFFOK-SVZMEOIVSA-N	0.0		flat tautomer	637266642	3238.0	103.247183569	0.01	127.792392558	0.552704654755	2.01	1.09156234382
20045068	637270876	5031.0	53.2175273758	0.66301099456	WQZGKKKJIJFFOK-SVZMEOIVSA-N	0.0		flat tautomer	637270876	1849.0	93.9507819773	0.01	106.435054752	0.66301099456	2.01	1.09131561395
20045069	637270876	5031.0	53.2175273758	0.66301099456	WQZGKKKJIJFFOK-SVZMEOIVSA-N	0.0		flat tautomer	637270876	13591.0	93.2604276555	0.01	106.435054752	0.66301099456	2.01	1.09131561395
20045070	637270876	5031.0	53.2175273758	0.66301099456	WQZGKKKJIJFFOK-SVZMEOIVSA-N	0.0		flat tautomer	637270876	15081.0	93.2604276555	0.01	106.435054752	0.66301099456	2.01	1.09131561395
20045071	637270876	5031.0	53.2175273758	0.66301099456	WQZGKKKJIJFFOK-SVZMEOIVSA-N	0.0		flat tautomer	637270876	1622.0	91.251811973	0.01	106.435054752	0.66301099456	2.01	1.09131561395
20045072	637270876	5031.0	53.2175273758	0.66301099456	WQZGKKKJIJFFOK-SVZMEOIVSA-N	0.0		flat tautomer	637270876	10460.0	91.2240256689	0.01	106.435054752	0.66301099456	2.01	1.09131561395
20045073	637270876	5031.0	53.2175273758	0.66301099456	WQZGKKKJIJFFOK-SVZMEOIVSA-N	0.0		flat tautomer	637270876	13745.0	91.2240256689	0.01	106.435054752	0.66301099456	2.01	1.09131561395
20045074	637270876	5031.0	53.2175273758	0.66301099456	WQZGKKKJIJFFOK-SVZMEOIVSA-N	0.0		flat tautomer	637270876	339.0	90.5867002359	0.01	106.435054752	0.66301099456	2.01	1.09131561395
20045075	637270876	5031.0	53.2175273758	0.66301099456	WQZGKKKJIJFFOK-SVZMEOIVSA-N	0.0		flat tautomer	637270876	3584.0	90.5867002359	0.01	106.435054752	0.66301099456	2.01	1.09131561395
20045076	637270876	5031.0	53.2175273758	0.66301099456	WQZGKKKJIJFFOK-SVZMEOIVSA-N	0.0		flat tautomer	637270876	6831.0	90.5867002359	0.01	106.435054752	0.66301099456	2.01	1.09131561395
20045079	637270876	5031.0	53.2175273758	0.66301099456	WQZGKKKJIJFFOK-SVZMEOIVSA-N	0.0		flat tautomer	637270876	15001.0	86.9746941347	0.01	106.435054752	0.66301099456	2.01	1.09131561395
20045080	637270876	5031.0	53.2175273758	0.66301099456	WQZGKKKJIJFFOK-SVZMEOIVSA-N	0.0		flat tautomer	637270876	4365.0	85.30980392	0.01	106.435054752	0.66301099456	2.01	1.09131561395
20045081	637270876	5031.0	53.2175273758	0.66301099456	WQZGKKKJIJFFOK-SVZMEOIVSA-N	0.0		flat tautomer	637270876	4037.0	83.6458915609	0.01	106.435054752	0.66301099456	2.01	1.09131561395
17185562	637271826	1849.0	75.151810883	0.469413936849	WQZGKKKJIJFFOK-SVZMEOIVSA-N	0.0		flat tautomer	637271826	5031.0	100.903089987	0.01	150.303621766	0.469413936849	2.01	1.0912653626
19085272	637269104	5043.0	56.5016894462	0.624088952415	WQZGKKKJIJFFOK-SVZMEOIVSA-N	0.0		flat tautomer	637269104	10447.0	200.0	0.01	113.003378892	0.624088952415	2.01	1.09114758405
43959077	637266628	3238.0	66.3306831194	0.531365230058	WQZGKKKJIJFFOK-SVZMEOIVSA-N	0.0		flat tautomer	637266628	4218.0	90.6655462488	0.01	132.661366239	0.531365230058	2.01	1.09102176373
43959157	637266628	4218.0	66.3306831194	0.531365230058	WQZGKKKJIJFFOK-SVZMEOIVSA-N	0.0		flat tautomer	637266628	3238.0	90.6655462488	0.01	132.661366239	0.531365230058	2.01	1.09102176373
14812426	637267041	7803.0	61.785156152	0.57023892861	WQZGKKKJIJFFOK-SVZMEOIVSA-N	0.0		flat tautomer	637267041	4365.0	100.432973634	0.01	123.570312304	0.57023892861	2.01	1.09091714174
14812434	637267041	7803.0	61.785156152	0.57023892861	WQZGKKKJIJFFOK-SVZMEOIVSA-N	0.0		flat tautomer	637267041	339.0	95.6307841426	0.01	123.570312304	0.57023892861	2.01	1.09091714174
14812435	637267041	7803.0	61.785156152	0.57023892861	WQZGKKKJIJFFOK-SVZMEOIVSA-N	0.0		flat tautomer	637267041	3584.0	95.6307841426	0.01	123.570312304	0.57023892861	2.01	1.09091714174
14812436	637267041	7803.0	61.785156152	0.57023892861	WQZGKKKJIJFFOK-SVZMEOIVSA-N	0.0		flat tautomer	637267041	15001.0	95.6307841426	0.01	123.570312304	0.57023892861	2.01	1.09091714174
14812438	637267041	7803.0	61.785156152	0.57023892861	WQZGKKKJIJFFOK-SVZMEOIVSA-N	0.0		flat tautomer	637267041	4005.0	91.288192771	0.01	123.570312304	0.57023892861	2.01	1.09091714174
14812439	637267041	7803.0	61.785156152	0.57023892861	WQZGKKKJIJFFOK-SVZMEOIVSA-N	0.0		flat tautomer	637267041	11881.0	91.288192771	0.01	123.570312304	0.57023892861	2.01	1.09091714174
14812440	637267041	7803.0	61.785156152	0.57023892861	WQZGKKKJIJFFOK-SVZMEOIVSA-N	0.0		flat tautomer	637267041	13196.0	91.288192771	0.01	123.570312304	0.57023892861	2.01	1.09091714174
14812441	637267041	7803.0	61.785156152	0.57023892861	WQZGKKKJIJFFOK-SVZMEOIVSA-N	0.0		flat tautomer	637267041	1849.0	90.9244530386	0.01	123.570312304	0.57023892861	2.01	1.09091714174
14812427	637267041	7803.0	61.785156152	0.57023892861	WQZGKKKJIJFFOK-SVZMEOIVSA-N	0.0		flat tautomer	637267041	13591.0	98.8124792792	0.01	123.570312304	0.57023892861	2.01	1.09091714174
14812428	637267041	7803.0	61.785156152	0.57023892861	WQZGKKKJIJFFOK-SVZMEOIVSA-N	0.0		flat tautomer	637267041	15081.0	98.8124792792	0.01	123.570312304	0.57023892861	2.01	1.09091714174
14812429	637267041	7803.0	61.785156152	0.57023892861	WQZGKKKJIJFFOK-SVZMEOIVSA-N	0.0		flat tautomer	637267041	5031.0	96.9625735021	0.01	123.570312304	0.57023892861	2.01	1.09091714174
14812432	637267041	7803.0	61.785156152	0.57023892861	WQZGKKKJIJFFOK-SVZMEOIVSA-N	0.0		flat tautomer	637267041	6831.0	96.2781893848	0.01	123.570312304	0.57023892861	2.01	1.09091714174
14812433	637267041	7803.0	61.785156152	0.57023892861	WQZGKKKJIJFFOK-SVZMEOIVSA-N	0.0		flat tautomer	637267041	4267.0	95.9065783148	0.01	123.570312304	0.57023892861	2.01	1.09091714174
14812437	637267041	7803.0	61.785156152	0.57023892861	WQZGKKKJIJFFOK-SVZMEOIVSA-N	0.0		flat tautomer	637267041	1622.0	92.9430951487	0.01	123.570312304	0.57023892861	2.01	1.09091714174
19406907	637266769	5031.0	50.7423214251	0.694182199378	WQZGKKKJIJFFOK-SVZMEOIVSA-N	0.0		flat tautomer	637266769	13591.0	87.9871627753	0.01	101.48464285	0.694182199378	2.01	1.09085610003
19406908	637266769	5031.0	50.7423214251	0.694182199378	WQZGKKKJIJFFOK-SVZMEOIVSA-N	0.0		flat tautomer	637266769	15081.0	87.9871627753	0.01	101.48464285	0.694182199378	2.01	1.09085610003
19406909	637266769	5031.0	50.7423214251	0.694182199378	WQZGKKKJIJFFOK-SVZMEOIVSA-N	0.0		flat tautomer	637266769	339.0	82.9065783148	0.01	101.48464285	0.694182199378	2.01	1.09085610003
19406910	637266769	5031.0	50.7423214251	0.694182199378	WQZGKKKJIJFFOK-SVZMEOIVSA-N	0.0		flat tautomer	637266769	3584.0	82.9065783148	0.01	101.48464285	0.694182199378	2.01	1.09085610003
19406911	637266769	5031.0	50.7423214251	0.694182199378	WQZGKKKJIJFFOK-SVZMEOIVSA-N	0.0		flat tautomer	637266769	15001.0	82.9065783148	0.01	101.48464285	0.694182199378	2.01	1.09085610003
19406912	637266769	5031.0	50.7423214251	0.694182199378	WQZGKKKJIJFFOK-SVZMEOIVSA-N	0.0		flat tautomer	637266769	10460.0	82.735182177	0.01	101.48464285	0.694182199378	2.01	1.09085610003
19406913	637266769	5031.0	50.7423214251	0.694182199378	WQZGKKKJIJFFOK-SVZMEOIVSA-N	0.0		flat tautomer	637266769	13745.0	82.735182177	0.01	101.48464285	0.694182199378	2.01	1.09085610003
19406914	637266769	5031.0	50.7423214251	0.694182199378	WQZGKKKJIJFFOK-SVZMEOIVSA-N	0.0		flat tautomer	637266769	1622.0	79.9913998282	0.01	101.48464285	0.694182199378	2.01	1.09085610003
19406915	637266769	5031.0	50.7423214251	0.694182199378	WQZGKKKJIJFFOK-SVZMEOIVSA-N	0.0		flat tautomer	637266769	10861.0	79.8696662315	0.01	101.48464285	0.694182199378	2.01	1.09085610003
19406916	637266769	5031.0	50.7423214251	0.694182199378	WQZGKKKJIJFFOK-SVZMEOIVSA-N	0.0		flat tautomer	637266769	11071.0	79.8696662315	0.01	101.48464285	0.694182199378	2.01	1.09085610003
19406917	637266769	5031.0	50.7423214251	0.694182199378	WQZGKKKJIJFFOK-SVZMEOIVSA-N	0.0		flat tautomer	637266769	4005.0	79.5142785735	0.01	101.48464285	0.694182199378	2.01	1.09085610003
19406918	637266769	5031.0	50.7423214251	0.694182199378	WQZGKKKJIJFFOK-SVZMEOIVSA-N	0.0		flat tautomer	637266769	11881.0	79.5142785735	0.01	101.48464285	0.694182199378	2.01	1.09085610003
19406919	637266769	5031.0	50.7423214251	0.694182199378	WQZGKKKJIJFFOK-SVZMEOIVSA-N	0.0		flat tautomer	637266769	13196.0	79.5142785735	0.01	101.48464285	0.694182199378	2.01	1.09085610003
19406920	637266769	5031.0	50.7423214251	0.694182199378	WQZGKKKJIJFFOK-SVZMEOIVSA-N	0.0		flat tautomer	637266769	4267.0	78.6925039621	0.01	101.48464285	0.694182199378	2.01	1.09085610003
19406921	637266769	5031.0	50.7423214251	0.694182199378	WQZGKKKJIJFFOK-SVZMEOIVSA-N	0.0		flat tautomer	637266769	1849.0	78.2118316289	0.01	101.48464285	0.694182199378	2.01	1.09085610003
3417916	637271060	2754.0	77.1791420106	0.456306072041	WQZGKKKJIJFFOK-SVZMEOIVSA-N	0.0		direct	637271060	599.0	103.195179321	0.01	154.358284021	0.456306072041	2.01	1.09080108643
3417917	637271060	2754.0	77.1791420106	0.456306072041	WQZGKKKJIJFFOK-SVZMEOIVSA-N	0.0		direct	637271060	2138.0	103.195179321	0.01	154.358284021	0.456306072041	2.01	1.09080108643
3417976	637271060	5746.0	77.1791420106	0.456306072041	WQZGKKKJIJFFOK-SVZMEOIVSA-N	0.0		direct	637271060	599.0	103.195179321	0.01	154.358284021	0.456306072041	2.01	1.09080108643
3417977	637271060	5746.0	77.1791420106	0.456306072041	WQZGKKKJIJFFOK-SVZMEOIVSA-N	0.0		direct	637271060	2138.0	103.195179321	0.01	154.358284021	0.456306072041	2.01	1.09080108643
14812682	637267041	6583.0	75.0136762229	0.469413936849	WQZGKKKJIJFFOK-SVZMEOIVSA-N	0.0		direct	637267041	4365.0	100.432973634	0.01	150.027352446	0.469413936849	2.01	1.09076355971
12609176	637265280	1849.0	74.896196279	0.469413936849	WQZGKKKJIJFFOK-SVZMEOIVSA-N	0.0		flat tautomer	637265280	5031.0	100.013676223	0.01	149.792392558	0.469413936849	2.01	1.09033624374
17184443	637271826	5031.0	61.6497519817	0.57023892861	WQZGKKKJIJFFOK-SVZMEOIVSA-N	0.0		flat tautomer	637271826	13591.0	99.54668166	0.01	123.299503963	0.57023892861	2.01	1.09031895485
17184444	637271826	5031.0	61.6497519817	0.57023892861	WQZGKKKJIJFFOK-SVZMEOIVSA-N	0.0		flat tautomer	637271826	15081.0	99.54668166	0.01	123.299503963	0.57023892861	2.01	1.09031895485
17184445	637271826	5031.0	61.6497519817	0.57023892861	WQZGKKKJIJFFOK-SVZMEOIVSA-N	0.0		flat tautomer	637271826	1849.0	98.2757241304	0.01	123.299503963	0.57023892861	2.01	1.09031895485
17184446	637271826	5031.0	61.6497519817	0.57023892861	WQZGKKKJIJFFOK-SVZMEOIVSA-N	0.0		flat tautomer	637271826	4365.0	95.0741724254	0.01	123.299503963	0.57023892861	2.01	1.09031895485
17184447	637271826	5031.0	61.6497519817	0.57023892861	WQZGKKKJIJFFOK-SVZMEOIVSA-N	0.0		flat tautomer	637271826	339.0	93.1706962272	0.01	123.299503963	0.57023892861	2.01	1.09031895485
17184448	637271826	5031.0	61.6497519817	0.57023892861	WQZGKKKJIJFFOK-SVZMEOIVSA-N	0.0		flat tautomer	637271826	3584.0	93.1706962272	0.01	123.299503963	0.57023892861	2.01	1.09031895485
17184449	637271826	5031.0	61.6497519817	0.57023892861	WQZGKKKJIJFFOK-SVZMEOIVSA-N	0.0		flat tautomer	637271826	6831.0	93.1706962272	0.01	123.299503963	0.57023892861	2.01	1.09031895485
17184450	637271826	5031.0	61.6497519817	0.57023892861	WQZGKKKJIJFFOK-SVZMEOIVSA-N	0.0		flat tautomer	637271826	1622.0	92.4828041021	0.01	123.299503963	0.57023892861	2.01	1.09031895485
17184453	637271826	5031.0	61.6497519817	0.57023892861	WQZGKKKJIJFFOK-SVZMEOIVSA-N	0.0		flat tautomer	637271826	15001.0	92.1040252676	0.01	123.299503963	0.57023892861	2.01	1.09031895485
17184454	637271826	5031.0	61.6497519817	0.57023892861	WQZGKKKJIJFFOK-SVZMEOIVSA-N	0.0		flat tautomer	637271826	1383.0	91.2790142558	0.01	123.299503963	0.57023892861	2.01	1.09031895485
17184455	637271826	5031.0	61.6497519817	0.57023892861	WQZGKKKJIJFFOK-SVZMEOIVSA-N	0.0		flat tautomer	637271826	4366.0	91.2790142558	0.01	123.299503963	0.57023892861	2.01	1.09031895485
12613738	637265280	13813.0	63.5606673062	0.552704654755	WQZGKKKJIJFFOK-SVZMEOIVSA-N	0.0		flat tautomer	637265280	1849.0	103.779891912	0.01	127.121334612	0.552704654755	2.01	1.09012652195
12613739	637265280	13813.0	63.5606673062	0.552704654755	WQZGKKKJIJFFOK-SVZMEOIVSA-N	0.0		flat tautomer	637265280	4365.0	103.154281982	0.01	127.121334612	0.552704654755	2.01	1.09012652195
12613740	637265280	13813.0	63.5606673062	0.552704654755	WQZGKKKJIJFFOK-SVZMEOIVSA-N	0.0		flat tautomer	637265280	5031.0	100.013676223	0.01	127.121334612	0.552704654755	2.01	1.09012652195
12613766	637265280	13941.0	63.5606673062	0.552704654755	WQZGKKKJIJFFOK-SVZMEOIVSA-N	0.0		flat tautomer	637265280	1849.0	103.779891912	0.01	127.121334612	0.552704654755	2.01	1.09012652195
12613767	637265280	13941.0	63.5606673062	0.552704654755	WQZGKKKJIJFFOK-SVZMEOIVSA-N	0.0		flat tautomer	637265280	4365.0	103.154281982	0.01	127.121334612	0.552704654755	2.01	1.09012652195
12613768	637265280	13941.0	63.5606673062	0.552704654755	WQZGKKKJIJFFOK-SVZMEOIVSA-N	0.0		flat tautomer	637265280	5031.0	100.013676223	0.01	127.121334612	0.552704654755	2.01	1.09012652195
12613794	637265280	14110.0	63.5606673062	0.552704654755	WQZGKKKJIJFFOK-SVZMEOIVSA-N	0.0		flat tautomer	637265280	1849.0	103.779891912	0.01	127.121334612	0.552704654755	2.01	1.09012652195
12613795	637265280	14110.0	63.5606673062	0.552704654755	WQZGKKKJIJFFOK-SVZMEOIVSA-N	0.0		flat tautomer	637265280	4365.0	103.154281982	0.01	127.121334612	0.552704654755	2.01	1.09012652195
12613796	637265280	14110.0	63.5606673062	0.552704654755	WQZGKKKJIJFFOK-SVZMEOIVSA-N	0.0		flat tautomer	637265280	5031.0	100.013676223	0.01	127.121334612	0.552704654755	2.01	1.09012652195
12613736	637265280	13813.0	63.5606673062	0.552704654755	WQZGKKKJIJFFOK-SVZMEOIVSA-N	0.0		flat tautomer	637265280	13591.0	105.424812155	0.01	127.121334612	0.552704654755	2.01	1.09012652195
12613737	637265280	13813.0	63.5606673062	0.552704654755	WQZGKKKJIJFFOK-SVZMEOIVSA-N	0.0		flat tautomer	637265280	15081.0	105.424812155	0.01	127.121334612	0.552704654755	2.01	1.09012652195
12613741	637265280	13813.0	63.5606673062	0.552704654755	WQZGKKKJIJFFOK-SVZMEOIVSA-N	0.0		flat tautomer	637265280	339.0	97.19859629	0.01	127.121334612	0.552704654755	2.01	1.09012652195
12613742	637265280	13813.0	63.5606673062	0.552704654755	WQZGKKKJIJFFOK-SVZMEOIVSA-N	0.0		flat tautomer	637265280	3584.0	97.19859629	0.01	127.121334612	0.552704654755	2.01	1.09012652195
12613743	637265280	13813.0	63.5606673062	0.552704654755	WQZGKKKJIJFFOK-SVZMEOIVSA-N	0.0		flat tautomer	637265280	6831.0	97.19859629	0.01	127.121334612	0.552704654755	2.01	1.09012652195
12613744	637265280	13813.0	63.5606673062	0.552704654755	WQZGKKKJIJFFOK-SVZMEOIVSA-N	0.0		flat tautomer	637265280	4267.0	95.8632794328	0.01	127.121334612	0.552704654755	2.01	1.09012652195
12613745	637265280	13813.0	63.5606673062	0.552704654755	WQZGKKKJIJFFOK-SVZMEOIVSA-N	0.0		flat tautomer	637265280	1622.0	94.5816987087	0.01	127.121334612	0.552704654755	2.01	1.09012652195
12613746	637265280	13813.0	63.5606673062	0.552704654755	WQZGKKKJIJFFOK-SVZMEOIVSA-N	0.0		flat tautomer	637265280	1383.0	93.8996294549	0.01	127.121334612	0.552704654755	2.01	1.09012652195
12613747	637265280	13813.0	63.5606673062	0.552704654755	WQZGKKKJIJFFOK-SVZMEOIVSA-N	0.0		flat tautomer	637265280	4366.0	93.8996294549	0.01	127.121334612	0.552704654755	2.01	1.09012652195
12613764	637265280	13941.0	63.5606673062	0.552704654755	WQZGKKKJIJFFOK-SVZMEOIVSA-N	0.0		flat tautomer	637265280	13591.0	105.424812155	0.01	127.121334612	0.552704654755	2.01	1.09012652195
12613765	637265280	13941.0	63.5606673062	0.552704654755	WQZGKKKJIJFFOK-SVZMEOIVSA-N	0.0		flat tautomer	637265280	15081.0	105.424812155	0.01	127.121334612	0.552704654755	2.01	1.09012652195
12613769	637265280	13941.0	63.5606673062	0.552704654755	WQZGKKKJIJFFOK-SVZMEOIVSA-N	0.0		flat tautomer	637265280	339.0	97.19859629	0.01	127.121334612	0.552704654755	2.01	1.09012652195
12613770	637265280	13941.0	63.5606673062	0.552704654755	WQZGKKKJIJFFOK-SVZMEOIVSA-N	0.0		flat tautomer	637265280	3584.0	97.19859629	0.01	127.121334612	0.552704654755	2.01	1.09012652195
12613771	637265280	13941.0	63.5606673062	0.552704654755	WQZGKKKJIJFFOK-SVZMEOIVSA-N	0.0		flat tautomer	637265280	6831.0	97.19859629	0.01	127.121334612	0.552704654755	2.01	1.09012652195
12613772	637265280	13941.0	63.5606673062	0.552704654755	WQZGKKKJIJFFOK-SVZMEOIVSA-N	0.0		flat tautomer	637265280	4267.0	95.8632794328	0.01	127.121334612	0.552704654755	2.01	1.09012652195
12613773	637265280	13941.0	63.5606673062	0.552704654755	WQZGKKKJIJFFOK-SVZMEOIVSA-N	0.0		flat tautomer	637265280	1622.0	94.5816987087	0.01	127.121334612	0.552704654755	2.01	1.09012652195
12613774	637265280	13941.0	63.5606673062	0.552704654755	WQZGKKKJIJFFOK-SVZMEOIVSA-N	0.0		flat tautomer	637265280	1383.0	93.8996294549	0.01	127.121334612	0.552704654755	2.01	1.09012652195
12613775	637265280	13941.0	63.5606673062	0.552704654755	WQZGKKKJIJFFOK-SVZMEOIVSA-N	0.0		flat tautomer	637265280	4366.0	93.8996294549	0.01	127.121334612	0.552704654755	2.01	1.09012652195
12613792	637265280	14110.0	63.5606673062	0.552704654755	WQZGKKKJIJFFOK-SVZMEOIVSA-N	0.0		flat tautomer	637265280	13591.0	105.424812155	0.01	127.121334612	0.552704654755	2.01	1.09012652195
12613793	637265280	14110.0	63.5606673062	0.552704654755	WQZGKKKJIJFFOK-SVZMEOIVSA-N	0.0		flat tautomer	637265280	15081.0	105.424812155	0.01	127.121334612	0.552704654755	2.01	1.09012652195
12613797	637265280	14110.0	63.5606673062	0.552704654755	WQZGKKKJIJFFOK-SVZMEOIVSA-N	0.0		flat tautomer	637265280	339.0	97.19859629	0.01	127.121334612	0.552704654755	2.01	1.09012652195
12613798	637265280	14110.0	63.5606673062	0.552704654755	WQZGKKKJIJFFOK-SVZMEOIVSA-N	0.0		flat tautomer	637265280	3584.0	97.19859629	0.01	127.121334612	0.552704654755	2.01	1.09012652195
12613799	637265280	14110.0	63.5606673062	0.552704654755	WQZGKKKJIJFFOK-SVZMEOIVSA-N	0.0		flat tautomer	637265280	6831.0	97.19859629	0.01	127.121334612	0.552704654755	2.01	1.09012652195
12613800	637265280	14110.0	63.5606673062	0.552704654755	WQZGKKKJIJFFOK-SVZMEOIVSA-N	0.0		flat tautomer	637265280	4267.0	95.8632794328	0.01	127.121334612	0.552704654755	2.01	1.09012652195
12613801	637265280	14110.0	63.5606673062	0.552704654755	WQZGKKKJIJFFOK-SVZMEOIVSA-N	0.0		flat tautomer	637265280	1622.0	94.5816987087	0.01	127.121334612	0.552704654755	2.01	1.09012652195
12613802	637265280	14110.0	63.5606673062	0.552704654755	WQZGKKKJIJFFOK-SVZMEOIVSA-N	0.0		flat tautomer	637265280	1383.0	93.8996294549	0.01	127.121334612	0.552704654755	2.01	1.09012652195
12613803	637265280	14110.0	63.5606673062	0.552704654755	WQZGKKKJIJFFOK-SVZMEOIVSA-N	0.0		flat tautomer	637265280	4366.0	93.8996294549	0.01	127.121334612	0.552704654755	2.01	1.09012652195
12610463	637265280	1849.0	76.9746941347	0.456306072041	WQZGKKKJIJFFOK-SVZMEOIVSA-N	0.0		flat tautomer	637265280	4365.0	103.154281982	0.01	153.949388269	0.456306072041	2.01	1.09007798354
20047420	637270876	1849.0	63.5482135645	0.552704654755	WQZGKKKJIJFFOK-SVZMEOIVSA-N	0.0		flat tautomer	637270876	4365.0	85.30980392	0.01	127.096427129	0.552704654755	2.01	1.09007311962
11115513	637271537	1157.0	44.5272435507	0.788758947678	WQZGKKKJIJFFOK-SVZMEOIVSA-N	0.0		flat tautomer	637271537	8360.0	85.5316526696	0.01	89.0544871014	0.788758947678	2.01	1.09005657985
11115514	637271537	1157.0	44.5272435507	0.788758947678	WQZGKKKJIJFFOK-SVZMEOIVSA-N	0.0		flat tautomer	637271537	10160.0	85.5316526696	0.01	89.0544871014	0.788758947678	2.01	1.09005657985
11115525	637271537	2964.0	44.5272435507	0.788758947678	WQZGKKKJIJFFOK-SVZMEOIVSA-N	0.0		flat tautomer	637271537	8360.0	85.5316526696	0.01	89.0544871014	0.788758947678	2.01	1.09005657985
11115526	637271537	2964.0	44.5272435507	0.788758947678	WQZGKKKJIJFFOK-SVZMEOIVSA-N	0.0		flat tautomer	637271537	10160.0	85.5316526696	0.01	89.0544871014	0.788758947678	2.01	1.09005657985
7509049	637266903	4928.0	44.1944991418	0.794279354316	WQZGKKKJIJFFOK-SVZMEOIVSA-N	0.0		flat tautomer	637266903	5031.0	85.8996294549	0.01	88.3889982837	0.794279354316	2.01	1.08991313352
7509051	637266903	4928.0	44.1944991418	0.794279354316	WQZGKKKJIJFFOK-SVZMEOIVSA-N	0.0		flat tautomer	637266903	12891.0	73.189767482	0.01	88.3889982837	0.794279354316	2.01	1.08991313352
7509052	637266903	4928.0	44.1944991418	0.794279354316	WQZGKKKJIJFFOK-SVZMEOIVSA-N	0.0		flat tautomer	637266903	14875.0	73.189767482	0.01	88.3889982837	0.794279354316	2.01	1.08991313352
3980600	637267386	3238.0	56.2069083998	0.624088952415	WQZGKKKJIJFFOK-SVZMEOIVSA-N	0.0		flat tautomer	637267386	4961.0	200.0	0.01	112.4138168	0.624088952415	2.01	1.08972160527
51533059	637266991	1345.0	50.9430951487	0.687711913266	WQZGKKKJIJFFOK-SVZMEOIVSA-N	0.0		flat tautomer	637266991	3653.0	86.2139587898	0.01	101.886190297	0.687711913266	2.01	1.08938021169
52115733	637270550	2756.0	65.6363880201	0.533457102236	WQZGKKKJIJFFOK-SVZMEOIVSA-N	0.0		flat tautomer	637270550	12536.0	154.396855627	0.01	131.27277604	0.533457102236	2.01	1.0892248905
52115734	637270550	2756.0	65.6363880201	0.533457102236	WQZGKKKJIJFFOK-SVZMEOIVSA-N	0.0		flat tautomer	637270550	12590.0	154.396855627	0.01	131.27277604	0.533457102236	2.01	1.0892248905
52115735	637270550	2756.0	65.6363880201	0.533457102236	WQZGKKKJIJFFOK-SVZMEOIVSA-N	0.0		flat tautomer	637270550	7900.0	152.869666232	0.01	131.27277604	0.533457102236	2.01	1.0892248905
17185147	637271826	1849.0	74.585026652	0.469413936849	WQZGKKKJIJFFOK-SVZMEOIVSA-N	0.0		flat tautomer	637271826	13591.0	99.54668166	0.01	149.170053304	0.469413936849	2.01	1.08920197583
17185148	637271826	1849.0	74.585026652	0.469413936849	WQZGKKKJIJFFOK-SVZMEOIVSA-N	0.0		flat tautomer	637271826	15081.0	99.54668166	0.01	149.170053304	0.469413936849	2.01	1.08920197583
5424894	637270822	2754.0	65.5783960731	0.533457102236	WQZGKKKJIJFFOK-SVZMEOIVSA-N	0.0		direct	637270822	658.0	87.6736641391	0.01	131.156792146	0.533457102236	2.01	1.08898421907
5424896	637270822	2754.0	65.5783960731	0.533457102236	WQZGKKKJIJFFOK-SVZMEOIVSA-N	0.0		direct	637270822	4575.0	87.6736641391	0.01	131.156792146	0.533457102236	2.01	1.08898421907
5424897	637270822	2754.0	65.5783960731	0.533457102236	WQZGKKKJIJFFOK-SVZMEOIVSA-N	0.0		direct	637270822	5746.0	87.6736641391	0.01	131.156792146	0.533457102236	2.01	1.08898421907
5424898	637270822	2754.0	65.5783960731	0.533457102236	WQZGKKKJIJFFOK-SVZMEOIVSA-N	0.0		direct	637270822	5904.0	87.6736641391	0.01	131.156792146	0.533457102236	2.01	1.08898421907
5424899	637270822	2754.0	65.5783960731	0.533457102236	WQZGKKKJIJFFOK-SVZMEOIVSA-N	0.0		direct	637270822	6396.0	87.6736641391	0.01	131.156792146	0.533457102236	2.01	1.08898421907
5425350	637270822	5746.0	65.5783960731	0.533457102236	WQZGKKKJIJFFOK-SVZMEOIVSA-N	0.0		direct	637270822	658.0	87.6736641391	0.01	131.156792146	0.533457102236	2.01	1.08898421907
5425351	637270822	5746.0	65.5783960731	0.533457102236	WQZGKKKJIJFFOK-SVZMEOIVSA-N	0.0		direct	637270822	2754.0	87.6736641391	0.01	131.156792146	0.533457102236	2.01	1.08898421907
5425352	637270822	5746.0	65.5783960731	0.533457102236	WQZGKKKJIJFFOK-SVZMEOIVSA-N	0.0		direct	637270822	4575.0	87.6736641391	0.01	131.156792146	0.533457102236	2.01	1.08898421907
5425354	637270822	5746.0	65.5783960731	0.533457102236	WQZGKKKJIJFFOK-SVZMEOIVSA-N	0.0		direct	637270822	5904.0	87.6736641391	0.01	131.156792146	0.533457102236	2.01	1.08898421907
5425355	637270822	5746.0	65.5783960731	0.533457102236	WQZGKKKJIJFFOK-SVZMEOIVSA-N	0.0		direct	637270822	6396.0	87.6736641391	0.01	131.156792146	0.533457102236	2.01	1.08898421907
12610236	637265280	396.0	76.6556077263	0.456306072041	WQZGKKKJIJFFOK-SVZMEOIVSA-N	0.0		flat tautomer	637265280	13591.0	105.424812155	0.01	153.311215453	0.456306072041	2.01	1.08894653676
12610237	637265280	396.0	76.6556077263	0.456306072041	WQZGKKKJIJFFOK-SVZMEOIVSA-N	0.0		flat tautomer	637265280	15081.0	105.424812155	0.01	153.311215453	0.456306072041	2.01	1.08894653676
12610238	637265280	396.0	76.6556077263	0.456306072041	WQZGKKKJIJFFOK-SVZMEOIVSA-N	0.0		flat tautomer	637265280	1849.0	103.779891912	0.01	153.311215453	0.456306072041	2.01	1.08894653676
12610239	637265280	396.0	76.6556077263	0.456306072041	WQZGKKKJIJFFOK-SVZMEOIVSA-N	0.0		flat tautomer	637265280	4365.0	103.154281982	0.01	153.311215453	0.456306072041	2.01	1.08894653676
12611118	637265280	7411.0	76.6556077263	0.456306072041	WQZGKKKJIJFFOK-SVZMEOIVSA-N	0.0		flat tautomer	637265280	13591.0	105.424812155	0.01	153.311215453	0.456306072041	2.01	1.08894653676
12611119	637265280	7411.0	76.6556077263	0.456306072041	WQZGKKKJIJFFOK-SVZMEOIVSA-N	0.0		flat tautomer	637265280	15081.0	105.424812155	0.01	153.311215453	0.456306072041	2.01	1.08894653676
12611120	637265280	7411.0	76.6556077263	0.456306072041	WQZGKKKJIJFFOK-SVZMEOIVSA-N	0.0		flat tautomer	637265280	1849.0	103.779891912	0.01	153.311215453	0.456306072041	2.01	1.08894653676
12611121	637265280	7411.0	76.6556077263	0.456306072041	WQZGKKKJIJFFOK-SVZMEOIVSA-N	0.0		flat tautomer	637265280	4365.0	103.154281982	0.01	153.311215453	0.456306072041	2.01	1.08894653676
52087861	637264495	1892.0	1.1739251973	0.694182199378	WQZGKKKJIJFFOK-SVZMEOIVSA-N	0.0		flat tautomer	637264495	1892.0	0.251811972994	2.0	0.503623945988	0.694182199378	2.01	1.08880842927
14812298	637267041	5031.0	61.3071530807	0.57023892861	WQZGKKKJIJFFOK-SVZMEOIVSA-N	0.0		flat tautomer	637267041	4365.0	100.432973634	0.01	122.614306161	0.57023892861	2.01	1.08880101261
14812299	637267041	5031.0	61.3071530807	0.57023892861	WQZGKKKJIJFFOK-SVZMEOIVSA-N	0.0		flat tautomer	637267041	13591.0	98.8124792792	0.01	122.614306161	0.57023892861	2.01	1.08880101261
14812300	637267041	5031.0	61.3071530807	0.57023892861	WQZGKKKJIJFFOK-SVZMEOIVSA-N	0.0		flat tautomer	637267041	15081.0	98.8124792792	0.01	122.614306161	0.57023892861	2.01	1.08880101261
14812302	637267041	5031.0	61.3071530807	0.57023892861	WQZGKKKJIJFFOK-SVZMEOIVSA-N	0.0		flat tautomer	637267041	339.0	96.2781893848	0.01	122.614306161	0.57023892861	2.01	1.08880101261
14812303	637267041	5031.0	61.3071530807	0.57023892861	WQZGKKKJIJFFOK-SVZMEOIVSA-N	0.0		flat tautomer	637267041	3584.0	96.2781893848	0.01	122.614306161	0.57023892861	2.01	1.08880101261
14812304	637267041	5031.0	61.3071530807	0.57023892861	WQZGKKKJIJFFOK-SVZMEOIVSA-N	0.0		flat tautomer	637267041	6831.0	96.2781893848	0.01	122.614306161	0.57023892861	2.01	1.08880101261
14812305	637267041	5031.0	61.3071530807	0.57023892861	WQZGKKKJIJFFOK-SVZMEOIVSA-N	0.0		flat tautomer	637267041	4267.0	95.9065783148	0.01	122.614306161	0.57023892861	2.01	1.08880101261
14812308	637267041	5031.0	61.3071530807	0.57023892861	WQZGKKKJIJFFOK-SVZMEOIVSA-N	0.0		flat tautomer	637267041	15001.0	95.6307841426	0.01	122.614306161	0.57023892861	2.01	1.08880101261
14812309	637267041	5031.0	61.3071530807	0.57023892861	WQZGKKKJIJFFOK-SVZMEOIVSA-N	0.0		flat tautomer	637267041	1622.0	92.9430951487	0.01	122.614306161	0.57023892861	2.01	1.08880101261
14812310	637267041	5031.0	61.3071530807	0.57023892861	WQZGKKKJIJFFOK-SVZMEOIVSA-N	0.0		flat tautomer	637267041	4005.0	91.288192771	0.01	122.614306161	0.57023892861	2.01	1.08880101261
14812311	637267041	5031.0	61.3071530807	0.57023892861	WQZGKKKJIJFFOK-SVZMEOIVSA-N	0.0		flat tautomer	637267041	11881.0	91.288192771	0.01	122.614306161	0.57023892861	2.01	1.08880101261
14812312	637267041	5031.0	61.3071530807	0.57023892861	WQZGKKKJIJFFOK-SVZMEOIVSA-N	0.0		flat tautomer	637267041	13196.0	91.288192771	0.01	122.614306161	0.57023892861	2.01	1.08880101261
14812313	637267041	5031.0	61.3071530807	0.57023892861	WQZGKKKJIJFFOK-SVZMEOIVSA-N	0.0		flat tautomer	637267041	1849.0	90.9244530386	0.01	122.614306161	0.57023892861	2.01	1.08880101261
14812634	637267041	14875.0	61.3071530807	0.57023892861	WQZGKKKJIJFFOK-SVZMEOIVSA-N	0.0		flat tautomer	637267041	4365.0	100.432973634	0.01	122.614306161	0.57023892861	2.01	1.08880101261
14812635	637267041	14875.0	61.3071530807	0.57023892861	WQZGKKKJIJFFOK-SVZMEOIVSA-N	0.0		flat tautomer	637267041	13591.0	98.8124792792	0.01	122.614306161	0.57023892861	2.01	1.08880101261
14812636	637267041	14875.0	61.3071530807	0.57023892861	WQZGKKKJIJFFOK-SVZMEOIVSA-N	0.0		flat tautomer	637267041	15081.0	98.8124792792	0.01	122.614306161	0.57023892861	2.01	1.08880101261
14812637	637267041	14875.0	61.3071530807	0.57023892861	WQZGKKKJIJFFOK-SVZMEOIVSA-N	0.0		flat tautomer	637267041	5031.0	96.9625735021	0.01	122.614306161	0.57023892861	2.01	1.08880101261
14812638	637267041	14875.0	61.3071530807	0.57023892861	WQZGKKKJIJFFOK-SVZMEOIVSA-N	0.0		flat tautomer	637267041	339.0	96.2781893848	0.01	122.614306161	0.57023892861	2.01	1.08880101261
14812639	637267041	14875.0	61.3071530807	0.57023892861	WQZGKKKJIJFFOK-SVZMEOIVSA-N	0.0		flat tautomer	637267041	3584.0	96.2781893848	0.01	122.614306161	0.57023892861	2.01	1.08880101261
14812640	637267041	14875.0	61.3071530807	0.57023892861	WQZGKKKJIJFFOK-SVZMEOIVSA-N	0.0		flat tautomer	637267041	6831.0	96.2781893848	0.01	122.614306161	0.57023892861	2.01	1.08880101261
14812641	637267041	14875.0	61.3071530807	0.57023892861	WQZGKKKJIJFFOK-SVZMEOIVSA-N	0.0		flat tautomer	637267041	4267.0	95.9065783148	0.01	122.614306161	0.57023892861	2.01	1.08880101261
14812644	637267041	14875.0	61.3071530807	0.57023892861	WQZGKKKJIJFFOK-SVZMEOIVSA-N	0.0		flat tautomer	637267041	15001.0	95.6307841426	0.01	122.614306161	0.57023892861	2.01	1.08880101261
14812645	637267041	14875.0	61.3071530807	0.57023892861	WQZGKKKJIJFFOK-SVZMEOIVSA-N	0.0		flat tautomer	637267041	1622.0	92.9430951487	0.01	122.614306161	0.57023892861	2.01	1.08880101261
14812646	637267041	14875.0	61.3071530807	0.57023892861	WQZGKKKJIJFFOK-SVZMEOIVSA-N	0.0		flat tautomer	637267041	4005.0	91.288192771	0.01	122.614306161	0.57023892861	2.01	1.08880101261
14812647	637267041	14875.0	61.3071530807	0.57023892861	WQZGKKKJIJFFOK-SVZMEOIVSA-N	0.0		flat tautomer	637267041	11881.0	91.288192771	0.01	122.614306161	0.57023892861	2.01	1.08880101261
14812648	637267041	14875.0	61.3071530807	0.57023892861	WQZGKKKJIJFFOK-SVZMEOIVSA-N	0.0		flat tautomer	637267041	13196.0	91.288192771	0.01	122.614306161	0.57023892861	2.01	1.08880101261
14812649	637267041	14875.0	61.3071530807	0.57023892861	WQZGKKKJIJFFOK-SVZMEOIVSA-N	0.0		flat tautomer	637267041	1849.0	90.9244530386	0.01	122.614306161	0.57023892861	2.01	1.08880101261
11329326	637271627	2754.0	50.3448615652	0.694182199378	WQZGKKKJIJFFOK-SVZMEOIVSA-N	0.0		direct	637271627	1011.0	98.154281982	0.01	100.68972313	0.694182199378	2.01	1.08871365316
11329327	637271627	2754.0	50.3448615652	0.694182199378	WQZGKKKJIJFFOK-SVZMEOIVSA-N	0.0		direct	637271627	2127.0	98.154281982	0.01	100.68972313	0.694182199378	2.01	1.08871365316
11329328	637271627	2754.0	50.3448615652	0.694182199378	WQZGKKKJIJFFOK-SVZMEOIVSA-N	0.0		direct	637271627	1248.0	86.0680338853	0.01	100.68972313	0.694182199378	2.01	1.08871365316
11329329	637271627	2754.0	50.3448615652	0.694182199378	WQZGKKKJIJFFOK-SVZMEOIVSA-N	0.0		direct	637271627	5136.0	86.0680338853	0.01	100.68972313	0.694182199378	2.01	1.08871365316
11329342	637271627	5746.0	50.3448615652	0.694182199378	WQZGKKKJIJFFOK-SVZMEOIVSA-N	0.0		direct	637271627	1011.0	98.154281982	0.01	100.68972313	0.694182199378	2.01	1.08871365316
11329343	637271627	5746.0	50.3448615652	0.694182199378	WQZGKKKJIJFFOK-SVZMEOIVSA-N	0.0		direct	637271627	2127.0	98.154281982	0.01	100.68972313	0.694182199378	2.01	1.08871365316
11329344	637271627	5746.0	50.3448615652	0.694182199378	WQZGKKKJIJFFOK-SVZMEOIVSA-N	0.0		direct	637271627	1248.0	86.0680338853	0.01	100.68972313	0.694182199378	2.01	1.08871365316
11329345	637271627	5746.0	50.3448615652	0.694182199378	WQZGKKKJIJFFOK-SVZMEOIVSA-N	0.0		direct	637271627	5136.0	86.0680338853	0.01	100.68972313	0.694182199378	2.01	1.08871365316
20045277	637270876	14875.0	52.6903698326	0.66301099456	WQZGKKKJIJFFOK-SVZMEOIVSA-N	0.0		flat tautomer	637270876	5031.0	95.0762380392	0.01	105.380739665	0.66301099456	2.01	1.08860295172
20045278	637270876	14875.0	52.6903698326	0.66301099456	WQZGKKKJIJFFOK-SVZMEOIVSA-N	0.0		flat tautomer	637270876	1849.0	93.9507819773	0.01	105.380739665	0.66301099456	2.01	1.08860295172
20045279	637270876	14875.0	52.6903698326	0.66301099456	WQZGKKKJIJFFOK-SVZMEOIVSA-N	0.0		flat tautomer	637270876	13591.0	93.2604276555	0.01	105.380739665	0.66301099456	2.01	1.08860295172
20045280	637270876	14875.0	52.6903698326	0.66301099456	WQZGKKKJIJFFOK-SVZMEOIVSA-N	0.0		flat tautomer	637270876	15081.0	93.2604276555	0.01	105.380739665	0.66301099456	2.01	1.08860295172
20045281	637270876	14875.0	52.6903698326	0.66301099456	WQZGKKKJIJFFOK-SVZMEOIVSA-N	0.0		flat tautomer	637270876	1622.0	91.251811973	0.01	105.380739665	0.66301099456	2.01	1.08860295172
20045284	637270876	14875.0	52.6903698326	0.66301099456	WQZGKKKJIJFFOK-SVZMEOIVSA-N	0.0		flat tautomer	637270876	339.0	90.5867002359	0.01	105.380739665	0.66301099456	2.01	1.08860295172
20045285	637270876	14875.0	52.6903698326	0.66301099456	WQZGKKKJIJFFOK-SVZMEOIVSA-N	0.0		flat tautomer	637270876	3584.0	90.5867002359	0.01	105.380739665	0.66301099456	2.01	1.08860295172
20045286	637270876	14875.0	52.6903698326	0.66301099456	WQZGKKKJIJFFOK-SVZMEOIVSA-N	0.0		flat tautomer	637270876	6831.0	90.5867002359	0.01	105.380739665	0.66301099456	2.01	1.08860295172
20045282	637270876	14875.0	52.6903698326	0.66301099456	WQZGKKKJIJFFOK-SVZMEOIVSA-N	0.0		flat tautomer	637270876	10460.0	91.2240256689	0.01	105.380739665	0.66301099456	2.01	1.08860295172
20045283	637270876	14875.0	52.6903698326	0.66301099456	WQZGKKKJIJFFOK-SVZMEOIVSA-N	0.0		flat tautomer	637270876	13745.0	91.2240256689	0.01	105.380739665	0.66301099456	2.01	1.08860295172
20045289	637270876	14875.0	52.6903698326	0.66301099456	WQZGKKKJIJFFOK-SVZMEOIVSA-N	0.0		flat tautomer	637270876	15001.0	86.9746941347	0.01	105.380739665	0.66301099456	2.01	1.08860295172
20045290	637270876	14875.0	52.6903698326	0.66301099456	WQZGKKKJIJFFOK-SVZMEOIVSA-N	0.0		flat tautomer	637270876	4365.0	85.30980392	0.01	105.380739665	0.66301099456	2.01	1.08860295172
20045291	637270876	14875.0	52.6903698326	0.66301099456	WQZGKKKJIJFFOK-SVZMEOIVSA-N	0.0		flat tautomer	637270876	4037.0	83.6458915609	0.01	105.380739665	0.66301099456	2.01	1.08860295172
1982297	637270538	15980.0	52.6497519817	0.66301099456	WQZGKKKJIJFFOK-SVZMEOIVSA-N	0.0		flat tautomer	637270538	1892.0	87.2168113089	0.01	105.299503963	0.66301099456	2.01	1.08839309601
26613543	637269791	2754.0	50.271646218	0.694182199378	WQZGKKKJIJFFOK-SVZMEOIVSA-N	0.0		direct	637269791	1195.0	200.0	0.01	100.543292436	0.694182199378	2.01	1.08831761445
26613544	637269791	2754.0	50.271646218	0.694182199378	WQZGKKKJIJFFOK-SVZMEOIVSA-N	0.0		direct	637269791	4810.0	200.0	0.01	100.543292436	0.694182199378	2.01	1.08831761445
26613551	637269791	5746.0	50.271646218	0.694182199378	WQZGKKKJIJFFOK-SVZMEOIVSA-N	0.0		direct	637269791	1195.0	200.0	0.01	100.543292436	0.694182199378	2.01	1.08831761445
26613552	637269791	5746.0	50.271646218	0.694182199378	WQZGKKKJIJFFOK-SVZMEOIVSA-N	0.0		direct	637269791	4810.0	200.0	0.01	100.543292436	0.694182199378	2.01	1.08831761445
19406637	637266769	5031.0	50.7423214251	0.687711913266	WQZGKKKJIJFFOK-SVZMEOIVSA-N	0.0		flat tautomer	637266769	13591.0	87.9871627753	0.01	101.48464285	0.687711913266	2.01	1.0883052725
19406638	637266769	5031.0	50.7423214251	0.687711913266	WQZGKKKJIJFFOK-SVZMEOIVSA-N	0.0		flat tautomer	637266769	15081.0	87.9871627753	0.01	101.48464285	0.687711913266	2.01	1.0883052725
19406639	637266769	5031.0	50.7423214251	0.687711913266	WQZGKKKJIJFFOK-SVZMEOIVSA-N	0.0		flat tautomer	637266769	339.0	82.9065783148	0.01	101.48464285	0.687711913266	2.01	1.0883052725
19406640	637266769	5031.0	50.7423214251	0.687711913266	WQZGKKKJIJFFOK-SVZMEOIVSA-N	0.0		flat tautomer	637266769	3584.0	82.9065783148	0.01	101.48464285	0.687711913266	2.01	1.0883052725
19406641	637266769	5031.0	50.7423214251	0.687711913266	WQZGKKKJIJFFOK-SVZMEOIVSA-N	0.0		flat tautomer	637266769	15001.0	82.9065783148	0.01	101.48464285	0.687711913266	2.01	1.0883052725
19406642	637266769	5031.0	50.7423214251	0.687711913266	WQZGKKKJIJFFOK-SVZMEOIVSA-N	0.0		flat tautomer	637266769	10460.0	82.735182177	0.01	101.48464285	0.687711913266	2.01	1.0883052725
19406643	637266769	5031.0	50.7423214251	0.687711913266	WQZGKKKJIJFFOK-SVZMEOIVSA-N	0.0		flat tautomer	637266769	13745.0	82.735182177	0.01	101.48464285	0.687711913266	2.01	1.0883052725
19406644	637266769	5031.0	50.7423214251	0.687711913266	WQZGKKKJIJFFOK-SVZMEOIVSA-N	0.0		flat tautomer	637266769	1622.0	79.9913998282	0.01	101.48464285	0.687711913266	2.01	1.0883052725
19406645	637266769	5031.0	50.7423214251	0.687711913266	WQZGKKKJIJFFOK-SVZMEOIVSA-N	0.0		flat tautomer	637266769	10861.0	79.8696662315	0.01	101.48464285	0.687711913266	2.01	1.0883052725
19406646	637266769	5031.0	50.7423214251	0.687711913266	WQZGKKKJIJFFOK-SVZMEOIVSA-N	0.0		flat tautomer	637266769	11071.0	79.8696662315	0.01	101.48464285	0.687711913266	2.01	1.0883052725
19406647	637266769	5031.0	50.7423214251	0.687711913266	WQZGKKKJIJFFOK-SVZMEOIVSA-N	0.0		flat tautomer	637266769	4005.0	79.5142785735	0.01	101.48464285	0.687711913266	2.01	1.0883052725
19406648	637266769	5031.0	50.7423214251	0.687711913266	WQZGKKKJIJFFOK-SVZMEOIVSA-N	0.0		flat tautomer	637266769	11881.0	79.5142785735	0.01	101.48464285	0.687711913266	2.01	1.0883052725
19406649	637266769	5031.0	50.7423214251	0.687711913266	WQZGKKKJIJFFOK-SVZMEOIVSA-N	0.0		flat tautomer	637266769	13196.0	79.5142785735	0.01	101.48464285	0.687711913266	2.01	1.0883052725
19406650	637266769	5031.0	50.7423214251	0.687711913266	WQZGKKKJIJFFOK-SVZMEOIVSA-N	0.0		flat tautomer	637266769	4267.0	78.6925039621	0.01	101.48464285	0.687711913266	2.01	1.0883052725
19406651	637266769	5031.0	50.7423214251	0.687711913266	WQZGKKKJIJFFOK-SVZMEOIVSA-N	0.0		flat tautomer	637266769	1849.0	78.2118316289	0.01	101.48464285	0.687711913266	2.01	1.0883052725
11115681	637271537	1157.0	44.5272435507	0.783393415404	WQZGKKKJIJFFOK-SVZMEOIVSA-N	0.0		flat tautomer	637271537	8360.0	85.5316526696	0.01	89.0544871014	0.783393415404	2.01	1.08819805482
11115682	637271537	1157.0	44.5272435507	0.783393415404	WQZGKKKJIJFFOK-SVZMEOIVSA-N	0.0		flat tautomer	637271537	10160.0	85.5316526696	0.01	89.0544871014	0.783393415404	2.01	1.08819805482
11115693	637271537	2964.0	44.5272435507	0.783393415404	WQZGKKKJIJFFOK-SVZMEOIVSA-N	0.0		flat tautomer	637271537	8360.0	85.5316526696	0.01	89.0544871014	0.783393415404	2.01	1.08819805482
11115694	637271537	2964.0	44.5272435507	0.783393415404	WQZGKKKJIJFFOK-SVZMEOIVSA-N	0.0		flat tautomer	637271537	10160.0	85.5316526696	0.01	89.0544871014	0.783393415404	2.01	1.08819805482
8958992	637265913	1157.0	42.6675615401	0.81744485017	WQZGKKKJIJFFOK-SVZMEOIVSA-N	0.0		flat tautomer	637265913	971.0	101.410050399	0.01	85.3351230802	0.81744485017	2.01	1.08816708379
8958993	637265913	1157.0	42.6675615401	0.81744485017	WQZGKKKJIJFFOK-SVZMEOIVSA-N	0.0		flat tautomer	637265913	6325.0	101.410050399	0.01	85.3351230802	0.81744485017	2.01	1.08816708379
8959010	637265913	2964.0	42.6675615401	0.81744485017	WQZGKKKJIJFFOK-SVZMEOIVSA-N	0.0		flat tautomer	637265913	971.0	101.410050399	0.01	85.3351230802	0.81744485017	2.01	1.08816708379
8959011	637265913	2964.0	42.6675615401	0.81744485017	WQZGKKKJIJFFOK-SVZMEOIVSA-N	0.0		flat tautomer	637265913	6325.0	101.410050399	0.01	85.3351230802	0.81744485017	2.01	1.08816708379
52115727	637270550	2756.0	65.6363880201	0.531365230058	WQZGKKKJIJFFOK-SVZMEOIVSA-N	0.0		flat tautomer	637270550	12536.0	154.396855627	0.01	131.27277604	0.531365230058	2.01	1.08815550858
52115728	637270550	2756.0	65.6363880201	0.531365230058	WQZGKKKJIJFFOK-SVZMEOIVSA-N	0.0		flat tautomer	637270550	12590.0	154.396855627	0.01	131.27277604	0.531365230058	2.01	1.08815550858
52115729	637270550	2756.0	65.6363880201	0.531365230058	WQZGKKKJIJFFOK-SVZMEOIVSA-N	0.0		flat tautomer	637270550	7900.0	152.869666232	0.01	131.27277604	0.531365230058	2.01	1.08815550858
7509073	637266903	4928.0	44.1944991418	0.788758947678	WQZGKKKJIJFFOK-SVZMEOIVSA-N	0.0		flat tautomer	637266903	5031.0	85.8996294549	0.01	88.3889982837	0.788758947678	2.01	1.08801439689
7509075	637266903	4928.0	44.1944991418	0.788758947678	WQZGKKKJIJFFOK-SVZMEOIVSA-N	0.0		flat tautomer	637266903	12891.0	73.189767482	0.01	88.3889982837	0.788758947678	2.01	1.08801439689
7509076	637266903	4928.0	44.1944991418	0.788758947678	WQZGKKKJIJFFOK-SVZMEOIVSA-N	0.0		flat tautomer	637266903	14875.0	73.189767482	0.01	88.3889982837	0.788758947678	2.01	1.08801439689
17184762	637271826	14875.0	61.1203307944	0.57023892861	WQZGKKKJIJFFOK-SVZMEOIVSA-N	0.0		flat tautomer	637271826	5031.0	100.903089987	0.01	122.240661589	0.57023892861	2.01	1.08797058278
17184763	637271826	14875.0	61.1203307944	0.57023892861	WQZGKKKJIJFFOK-SVZMEOIVSA-N	0.0		flat tautomer	637271826	13591.0	99.54668166	0.01	122.240661589	0.57023892861	2.01	1.08797058278
17184764	637271826	14875.0	61.1203307944	0.57023892861	WQZGKKKJIJFFOK-SVZMEOIVSA-N	0.0		flat tautomer	637271826	15081.0	99.54668166	0.01	122.240661589	0.57023892861	2.01	1.08797058278
17184765	637271826	14875.0	61.1203307944	0.57023892861	WQZGKKKJIJFFOK-SVZMEOIVSA-N	0.0		flat tautomer	637271826	1849.0	98.2757241304	0.01	122.240661589	0.57023892861	2.01	1.08797058278
17184766	637271826	14875.0	61.1203307944	0.57023892861	WQZGKKKJIJFFOK-SVZMEOIVSA-N	0.0		flat tautomer	637271826	4365.0	95.0741724254	0.01	122.240661589	0.57023892861	2.01	1.08797058278
17184767	637271826	14875.0	61.1203307944	0.57023892861	WQZGKKKJIJFFOK-SVZMEOIVSA-N	0.0		flat tautomer	637271826	339.0	93.1706962272	0.01	122.240661589	0.57023892861	2.01	1.08797058278
17184768	637271826	14875.0	61.1203307944	0.57023892861	WQZGKKKJIJFFOK-SVZMEOIVSA-N	0.0		flat tautomer	637271826	3584.0	93.1706962272	0.01	122.240661589	0.57023892861	2.01	1.08797058278
17184769	637271826	14875.0	61.1203307944	0.57023892861	WQZGKKKJIJFFOK-SVZMEOIVSA-N	0.0		flat tautomer	637271826	6831.0	93.1706962272	0.01	122.240661589	0.57023892861	2.01	1.08797058278
17184770	637271826	14875.0	61.1203307944	0.57023892861	WQZGKKKJIJFFOK-SVZMEOIVSA-N	0.0		flat tautomer	637271826	1622.0	92.4828041021	0.01	122.240661589	0.57023892861	2.01	1.08797058278
17184773	637271826	14875.0	61.1203307944	0.57023892861	WQZGKKKJIJFFOK-SVZMEOIVSA-N	0.0		flat tautomer	637271826	15001.0	92.1040252676	0.01	122.240661589	0.57023892861	2.01	1.08797058278
17184774	637271826	14875.0	61.1203307944	0.57023892861	WQZGKKKJIJFFOK-SVZMEOIVSA-N	0.0		flat tautomer	637271826	1383.0	91.2790142558	0.01	122.240661589	0.57023892861	2.01	1.08797058278
17184775	637271826	14875.0	61.1203307944	0.57023892861	WQZGKKKJIJFFOK-SVZMEOIVSA-N	0.0		flat tautomer	637271826	4366.0	91.2790142558	0.01	122.240661589	0.57023892861	2.01	1.08797058278
14812858	637267041	1383.0	74.2395775166	0.469413936849	WQZGKKKJIJFFOK-SVZMEOIVSA-N	0.0		flat tautomer	637267041	4365.0	100.432973634	0.01	148.479155033	0.469413936849	2.01	1.08793858831
14813402	637267041	4366.0	74.2395775166	0.469413936849	WQZGKKKJIJFFOK-SVZMEOIVSA-N	0.0		flat tautomer	637267041	4365.0	100.432973634	0.01	148.479155033	0.469413936849	2.01	1.08793858831
14813706	637267041	10107.0	74.2395775166	0.469413936849	WQZGKKKJIJFFOK-SVZMEOIVSA-N	0.0		flat tautomer	637267041	4365.0	100.432973634	0.01	148.479155033	0.469413936849	2.01	1.08793858831
5422974	637270822	2754.0	65.5783960731	0.531365230058	WQZGKKKJIJFFOK-SVZMEOIVSA-N	0.0		direct	637270822	658.0	87.6736641391	0.01	131.156792146	0.531365230058	2.01	1.08791507345
5422976	637270822	2754.0	65.5783960731	0.531365230058	WQZGKKKJIJFFOK-SVZMEOIVSA-N	0.0		direct	637270822	4575.0	87.6736641391	0.01	131.156792146	0.531365230058	2.01	1.08791507345
5422977	637270822	2754.0	65.5783960731	0.531365230058	WQZGKKKJIJFFOK-SVZMEOIVSA-N	0.0		direct	637270822	5746.0	87.6736641391	0.01	131.156792146	0.531365230058	2.01	1.08791507345
5422978	637270822	2754.0	65.5783960731	0.531365230058	WQZGKKKJIJFFOK-SVZMEOIVSA-N	0.0		direct	637270822	5904.0	87.6736641391	0.01	131.156792146	0.531365230058	2.01	1.08791507345
5422979	637270822	2754.0	65.5783960731	0.531365230058	WQZGKKKJIJFFOK-SVZMEOIVSA-N	0.0		direct	637270822	6396.0	87.6736641391	0.01	131.156792146	0.531365230058	2.01	1.08791507345
5423430	637270822	5746.0	65.5783960731	0.531365230058	WQZGKKKJIJFFOK-SVZMEOIVSA-N	0.0		direct	637270822	658.0	87.6736641391	0.01	131.156792146	0.531365230058	2.01	1.08791507345
5423431	637270822	5746.0	65.5783960731	0.531365230058	WQZGKKKJIJFFOK-SVZMEOIVSA-N	0.0		direct	637270822	2754.0	87.6736641391	0.01	131.156792146	0.531365230058	2.01	1.08791507345
5423432	637270822	5746.0	65.5783960731	0.531365230058	WQZGKKKJIJFFOK-SVZMEOIVSA-N	0.0		direct	637270822	4575.0	87.6736641391	0.01	131.156792146	0.531365230058	2.01	1.08791507345
5423434	637270822	5746.0	65.5783960731	0.531365230058	WQZGKKKJIJFFOK-SVZMEOIVSA-N	0.0		direct	637270822	5904.0	87.6736641391	0.01	131.156792146	0.531365230058	2.01	1.08791507345
5423435	637270822	5746.0	65.5783960731	0.531365230058	WQZGKKKJIJFFOK-SVZMEOIVSA-N	0.0		direct	637270822	6396.0	87.6736641391	0.01	131.156792146	0.531365230058	2.01	1.08791507345
11115537	637271537	1157.0	44.5272435507	0.780734309111	WQZGKKKJIJFFOK-SVZMEOIVSA-N	0.0		flat tautomer	637271537	8360.0	85.5316526696	0.01	89.0544871014	0.780734309111	2.01	1.08727344759
11115538	637271537	1157.0	44.5272435507	0.780734309111	WQZGKKKJIJFFOK-SVZMEOIVSA-N	0.0		flat tautomer	637271537	10160.0	85.5316526696	0.01	89.0544871014	0.780734309111	2.01	1.08727344759
11115549	637271537	2964.0	44.5272435507	0.780734309111	WQZGKKKJIJFFOK-SVZMEOIVSA-N	0.0		flat tautomer	637271537	8360.0	85.5316526696	0.01	89.0544871014	0.780734309111	2.01	1.08727344759
11115550	637271537	2964.0	44.5272435507	0.780734309111	WQZGKKKJIJFFOK-SVZMEOIVSA-N	0.0		flat tautomer	637271537	10160.0	85.5316526696	0.01	89.0544871014	0.780734309111	2.01	1.08727344759
20047607	637270876	13813.0	62.8827287043	0.552704654755	WQZGKKKJIJFFOK-SVZMEOIVSA-N	0.0		flat tautomer	637270876	10460.0	91.2240256689	0.01	125.765457409	0.552704654755	2.01	1.08720799788
20047608	637270876	13813.0	62.8827287043	0.552704654755	WQZGKKKJIJFFOK-SVZMEOIVSA-N	0.0		flat tautomer	637270876	13745.0	91.2240256689	0.01	125.765457409	0.552704654755	2.01	1.08720799788
20047612	637270876	13813.0	62.8827287043	0.552704654755	WQZGKKKJIJFFOK-SVZMEOIVSA-N	0.0		flat tautomer	637270876	339.0	86.9746941347	0.01	125.765457409	0.552704654755	2.01	1.08720799788
20047613	637270876	13813.0	62.8827287043	0.552704654755	WQZGKKKJIJFFOK-SVZMEOIVSA-N	0.0		flat tautomer	637270876	3584.0	86.9746941347	0.01	125.765457409	0.552704654755	2.01	1.08720799788
20047614	637270876	13813.0	62.8827287043	0.552704654755	WQZGKKKJIJFFOK-SVZMEOIVSA-N	0.0		flat tautomer	637270876	15001.0	86.9746941347	0.01	125.765457409	0.552704654755	2.01	1.08720799788
20047615	637270876	13813.0	62.8827287043	0.552704654755	WQZGKKKJIJFFOK-SVZMEOIVSA-N	0.0		flat tautomer	637270876	4365.0	85.30980392	0.01	125.765457409	0.552704654755	2.01	1.08720799788
20047637	637270876	13941.0	62.8827287043	0.552704654755	WQZGKKKJIJFFOK-SVZMEOIVSA-N	0.0		flat tautomer	637270876	10460.0	91.2240256689	0.01	125.765457409	0.552704654755	2.01	1.08720799788
20047638	637270876	13941.0	62.8827287043	0.552704654755	WQZGKKKJIJFFOK-SVZMEOIVSA-N	0.0		flat tautomer	637270876	13745.0	91.2240256689	0.01	125.765457409	0.552704654755	2.01	1.08720799788
20047642	637270876	13941.0	62.8827287043	0.552704654755	WQZGKKKJIJFFOK-SVZMEOIVSA-N	0.0		flat tautomer	637270876	339.0	86.9746941347	0.01	125.765457409	0.552704654755	2.01	1.08720799788
20047643	637270876	13941.0	62.8827287043	0.552704654755	WQZGKKKJIJFFOK-SVZMEOIVSA-N	0.0		flat tautomer	637270876	3584.0	86.9746941347	0.01	125.765457409	0.552704654755	2.01	1.08720799788
20047644	637270876	13941.0	62.8827287043	0.552704654755	WQZGKKKJIJFFOK-SVZMEOIVSA-N	0.0		flat tautomer	637270876	15001.0	86.9746941347	0.01	125.765457409	0.552704654755	2.01	1.08720799788
20047645	637270876	13941.0	62.8827287043	0.552704654755	WQZGKKKJIJFFOK-SVZMEOIVSA-N	0.0		flat tautomer	637270876	4365.0	85.30980392	0.01	125.765457409	0.552704654755	2.01	1.08720799788
20047667	637270876	14110.0	62.8827287043	0.552704654755	WQZGKKKJIJFFOK-SVZMEOIVSA-N	0.0		flat tautomer	637270876	10460.0	91.2240256689	0.01	125.765457409	0.552704654755	2.01	1.08720799788
20047668	637270876	14110.0	62.8827287043	0.552704654755	WQZGKKKJIJFFOK-SVZMEOIVSA-N	0.0		flat tautomer	637270876	13745.0	91.2240256689	0.01	125.765457409	0.552704654755	2.01	1.08720799788
20047672	637270876	14110.0	62.8827287043	0.552704654755	WQZGKKKJIJFFOK-SVZMEOIVSA-N	0.0		flat tautomer	637270876	339.0	86.9746941347	0.01	125.765457409	0.552704654755	2.01	1.08720799788
20047673	637270876	14110.0	62.8827287043	0.552704654755	WQZGKKKJIJFFOK-SVZMEOIVSA-N	0.0		flat tautomer	637270876	3584.0	86.9746941347	0.01	125.765457409	0.552704654755	2.01	1.08720799788
20047674	637270876	14110.0	62.8827287043	0.552704654755	WQZGKKKJIJFFOK-SVZMEOIVSA-N	0.0		flat tautomer	637270876	15001.0	86.9746941347	0.01	125.765457409	0.552704654755	2.01	1.08720799788
20047675	637270876	14110.0	62.8827287043	0.552704654755	WQZGKKKJIJFFOK-SVZMEOIVSA-N	0.0		flat tautomer	637270876	4365.0	85.30980392	0.01	125.765457409	0.552704654755	2.01	1.08720799788
20047602	637270876	13813.0	62.8827287043	0.552704654755	WQZGKKKJIJFFOK-SVZMEOIVSA-N	0.0		flat tautomer	637270876	5031.0	95.0762380392	0.01	125.765457409	0.552704654755	2.01	1.08720799788
20047603	637270876	13813.0	62.8827287043	0.552704654755	WQZGKKKJIJFFOK-SVZMEOIVSA-N	0.0		flat tautomer	637270876	1849.0	93.9507819773	0.01	125.765457409	0.552704654755	2.01	1.08720799788
20047604	637270876	13813.0	62.8827287043	0.552704654755	WQZGKKKJIJFFOK-SVZMEOIVSA-N	0.0		flat tautomer	637270876	13591.0	93.2604276555	0.01	125.765457409	0.552704654755	2.01	1.08720799788
20047605	637270876	13813.0	62.8827287043	0.552704654755	WQZGKKKJIJFFOK-SVZMEOIVSA-N	0.0		flat tautomer	637270876	15081.0	93.2604276555	0.01	125.765457409	0.552704654755	2.01	1.08720799788
20047606	637270876	13813.0	62.8827287043	0.552704654755	WQZGKKKJIJFFOK-SVZMEOIVSA-N	0.0		flat tautomer	637270876	1622.0	91.251811973	0.01	125.765457409	0.552704654755	2.01	1.08720799788
20047611	637270876	13813.0	62.8827287043	0.552704654755	WQZGKKKJIJFFOK-SVZMEOIVSA-N	0.0		flat tautomer	637270876	6831.0	90.5867002359	0.01	125.765457409	0.552704654755	2.01	1.08720799788
20047632	637270876	13941.0	62.8827287043	0.552704654755	WQZGKKKJIJFFOK-SVZMEOIVSA-N	0.0		flat tautomer	637270876	5031.0	95.0762380392	0.01	125.765457409	0.552704654755	2.01	1.08720799788
20047633	637270876	13941.0	62.8827287043	0.552704654755	WQZGKKKJIJFFOK-SVZMEOIVSA-N	0.0		flat tautomer	637270876	1849.0	93.9507819773	0.01	125.765457409	0.552704654755	2.01	1.08720799788
20047634	637270876	13941.0	62.8827287043	0.552704654755	WQZGKKKJIJFFOK-SVZMEOIVSA-N	0.0		flat tautomer	637270876	13591.0	93.2604276555	0.01	125.765457409	0.552704654755	2.01	1.08720799788
20047635	637270876	13941.0	62.8827287043	0.552704654755	WQZGKKKJIJFFOK-SVZMEOIVSA-N	0.0		flat tautomer	637270876	15081.0	93.2604276555	0.01	125.765457409	0.552704654755	2.01	1.08720799788
20047636	637270876	13941.0	62.8827287043	0.552704654755	WQZGKKKJIJFFOK-SVZMEOIVSA-N	0.0		flat tautomer	637270876	1622.0	91.251811973	0.01	125.765457409	0.552704654755	2.01	1.08720799788
20047641	637270876	13941.0	62.8827287043	0.552704654755	WQZGKKKJIJFFOK-SVZMEOIVSA-N	0.0		flat tautomer	637270876	6831.0	90.5867002359	0.01	125.765457409	0.552704654755	2.01	1.08720799788
20047662	637270876	14110.0	62.8827287043	0.552704654755	WQZGKKKJIJFFOK-SVZMEOIVSA-N	0.0		flat tautomer	637270876	5031.0	95.0762380392	0.01	125.765457409	0.552704654755	2.01	1.08720799788
20047663	637270876	14110.0	62.8827287043	0.552704654755	WQZGKKKJIJFFOK-SVZMEOIVSA-N	0.0		flat tautomer	637270876	1849.0	93.9507819773	0.01	125.765457409	0.552704654755	2.01	1.08720799788
20047664	637270876	14110.0	62.8827287043	0.552704654755	WQZGKKKJIJFFOK-SVZMEOIVSA-N	0.0		flat tautomer	637270876	13591.0	93.2604276555	0.01	125.765457409	0.552704654755	2.01	1.08720799788
20047665	637270876	14110.0	62.8827287043	0.552704654755	WQZGKKKJIJFFOK-SVZMEOIVSA-N	0.0		flat tautomer	637270876	15081.0	93.2604276555	0.01	125.765457409	0.552704654755	2.01	1.08720799788
20047666	637270876	14110.0	62.8827287043	0.552704654755	WQZGKKKJIJFFOK-SVZMEOIVSA-N	0.0		flat tautomer	637270876	1622.0	91.251811973	0.01	125.765457409	0.552704654755	2.01	1.08720799788
20047671	637270876	14110.0	62.8827287043	0.552704654755	WQZGKKKJIJFFOK-SVZMEOIVSA-N	0.0		flat tautomer	637270876	6831.0	90.5867002359	0.01	125.765457409	0.552704654755	2.01	1.08720799788
17190507	637271826	13813.0	62.8794260688	0.552704654755	WQZGKKKJIJFFOK-SVZMEOIVSA-N	0.0		flat tautomer	637271826	13591.0	99.54668166	0.01	125.758852138	0.552704654755	2.01	1.08719372241
17190508	637271826	13813.0	62.8794260688	0.552704654755	WQZGKKKJIJFFOK-SVZMEOIVSA-N	0.0		flat tautomer	637271826	15081.0	99.54668166	0.01	125.758852138	0.552704654755	2.01	1.08719372241
