## Supplemental Table 2 for "MAGI: A method for metabolite, annotation, and gene integration": magi_results.csv (part 1499 of 1697)

	subject acc.	reaction_id_r2g	e_score_r2g	compound_score	original_compound	level	neighbor	note	query acc.	reaction_id_g2r	e_score_g2r	reciprocal_score	homology_score	level_adjusted_compound_score	reaction_connection	MAGI_score
17190509	637271826	13813.0	62.8794260688	0.552704654755	WQZGKKKJIJFFOK-SVZMEOIVSA-N	0.0		flat tautomer	637271826	1849.0	98.2757241304	0.01	125.758852138	0.552704654755	2.01	1.08719372241
17190514	637271826	13813.0	62.8794260688	0.552704654755	WQZGKKKJIJFFOK-SVZMEOIVSA-N	0.0		flat tautomer	637271826	1622.0	92.4828041021	0.01	125.758852138	0.552704654755	2.01	1.08719372241
17190518	637271826	13813.0	62.8794260688	0.552704654755	WQZGKKKJIJFFOK-SVZMEOIVSA-N	0.0		flat tautomer	637271826	1383.0	91.2790142558	0.01	125.758852138	0.552704654755	2.01	1.08719372241
17190519	637271826	13813.0	62.8794260688	0.552704654755	WQZGKKKJIJFFOK-SVZMEOIVSA-N	0.0		flat tautomer	637271826	4366.0	91.2790142558	0.01	125.758852138	0.552704654755	2.01	1.08719372241
17190539	637271826	13941.0	62.8794260688	0.552704654755	WQZGKKKJIJFFOK-SVZMEOIVSA-N	0.0		flat tautomer	637271826	13591.0	99.54668166	0.01	125.758852138	0.552704654755	2.01	1.08719372241
17190540	637271826	13941.0	62.8794260688	0.552704654755	WQZGKKKJIJFFOK-SVZMEOIVSA-N	0.0		flat tautomer	637271826	15081.0	99.54668166	0.01	125.758852138	0.552704654755	2.01	1.08719372241
17190541	637271826	13941.0	62.8794260688	0.552704654755	WQZGKKKJIJFFOK-SVZMEOIVSA-N	0.0		flat tautomer	637271826	1849.0	98.2757241304	0.01	125.758852138	0.552704654755	2.01	1.08719372241
17190546	637271826	13941.0	62.8794260688	0.552704654755	WQZGKKKJIJFFOK-SVZMEOIVSA-N	0.0		flat tautomer	637271826	1622.0	92.4828041021	0.01	125.758852138	0.552704654755	2.01	1.08719372241
17190550	637271826	13941.0	62.8794260688	0.552704654755	WQZGKKKJIJFFOK-SVZMEOIVSA-N	0.0		flat tautomer	637271826	1383.0	91.2790142558	0.01	125.758852138	0.552704654755	2.01	1.08719372241
17190551	637271826	13941.0	62.8794260688	0.552704654755	WQZGKKKJIJFFOK-SVZMEOIVSA-N	0.0		flat tautomer	637271826	4366.0	91.2790142558	0.01	125.758852138	0.552704654755	2.01	1.08719372241
17190571	637271826	14110.0	62.8794260688	0.552704654755	WQZGKKKJIJFFOK-SVZMEOIVSA-N	0.0		flat tautomer	637271826	13591.0	99.54668166	0.01	125.758852138	0.552704654755	2.01	1.08719372241
17190572	637271826	14110.0	62.8794260688	0.552704654755	WQZGKKKJIJFFOK-SVZMEOIVSA-N	0.0		flat tautomer	637271826	15081.0	99.54668166	0.01	125.758852138	0.552704654755	2.01	1.08719372241
17190573	637271826	14110.0	62.8794260688	0.552704654755	WQZGKKKJIJFFOK-SVZMEOIVSA-N	0.0		flat tautomer	637271826	1849.0	98.2757241304	0.01	125.758852138	0.552704654755	2.01	1.08719372241
17190578	637271826	14110.0	62.8794260688	0.552704654755	WQZGKKKJIJFFOK-SVZMEOIVSA-N	0.0		flat tautomer	637271826	1622.0	92.4828041021	0.01	125.758852138	0.552704654755	2.01	1.08719372241
17190582	637271826	14110.0	62.8794260688	0.552704654755	WQZGKKKJIJFFOK-SVZMEOIVSA-N	0.0		flat tautomer	637271826	1383.0	91.2790142558	0.01	125.758852138	0.552704654755	2.01	1.08719372241
17190583	637271826	14110.0	62.8794260688	0.552704654755	WQZGKKKJIJFFOK-SVZMEOIVSA-N	0.0		flat tautomer	637271826	4366.0	91.2790142558	0.01	125.758852138	0.552704654755	2.01	1.08719372241
17190506	637271826	13813.0	62.8794260688	0.552704654755	WQZGKKKJIJFFOK-SVZMEOIVSA-N	0.0		flat tautomer	637271826	5031.0	100.903089987	0.01	125.758852138	0.552704654755	2.01	1.08719372241
17190510	637271826	13813.0	62.8794260688	0.552704654755	WQZGKKKJIJFFOK-SVZMEOIVSA-N	0.0		flat tautomer	637271826	4365.0	95.0741724254	0.01	125.758852138	0.552704654755	2.01	1.08719372241
17190511	637271826	13813.0	62.8794260688	0.552704654755	WQZGKKKJIJFFOK-SVZMEOIVSA-N	0.0		flat tautomer	637271826	339.0	93.1706962272	0.01	125.758852138	0.552704654755	2.01	1.08719372241
17190512	637271826	13813.0	62.8794260688	0.552704654755	WQZGKKKJIJFFOK-SVZMEOIVSA-N	0.0		flat tautomer	637271826	3584.0	93.1706962272	0.01	125.758852138	0.552704654755	2.01	1.08719372241
17190513	637271826	13813.0	62.8794260688	0.552704654755	WQZGKKKJIJFFOK-SVZMEOIVSA-N	0.0		flat tautomer	637271826	6831.0	93.1706962272	0.01	125.758852138	0.552704654755	2.01	1.08719372241
17190517	637271826	13813.0	62.8794260688	0.552704654755	WQZGKKKJIJFFOK-SVZMEOIVSA-N	0.0		flat tautomer	637271826	15001.0	92.1040252676	0.01	125.758852138	0.552704654755	2.01	1.08719372241
17190538	637271826	13941.0	62.8794260688	0.552704654755	WQZGKKKJIJFFOK-SVZMEOIVSA-N	0.0		flat tautomer	637271826	5031.0	100.903089987	0.01	125.758852138	0.552704654755	2.01	1.08719372241
17190542	637271826	13941.0	62.8794260688	0.552704654755	WQZGKKKJIJFFOK-SVZMEOIVSA-N	0.0		flat tautomer	637271826	4365.0	95.0741724254	0.01	125.758852138	0.552704654755	2.01	1.08719372241
17190543	637271826	13941.0	62.8794260688	0.552704654755	WQZGKKKJIJFFOK-SVZMEOIVSA-N	0.0		flat tautomer	637271826	339.0	93.1706962272	0.01	125.758852138	0.552704654755	2.01	1.08719372241
17190544	637271826	13941.0	62.8794260688	0.552704654755	WQZGKKKJIJFFOK-SVZMEOIVSA-N	0.0		flat tautomer	637271826	3584.0	93.1706962272	0.01	125.758852138	0.552704654755	2.01	1.08719372241
17190545	637271826	13941.0	62.8794260688	0.552704654755	WQZGKKKJIJFFOK-SVZMEOIVSA-N	0.0		flat tautomer	637271826	6831.0	93.1706962272	0.01	125.758852138	0.552704654755	2.01	1.08719372241
17190549	637271826	13941.0	62.8794260688	0.552704654755	WQZGKKKJIJFFOK-SVZMEOIVSA-N	0.0		flat tautomer	637271826	15001.0	92.1040252676	0.01	125.758852138	0.552704654755	2.01	1.08719372241
17190570	637271826	14110.0	62.8794260688	0.552704654755	WQZGKKKJIJFFOK-SVZMEOIVSA-N	0.0		flat tautomer	637271826	5031.0	100.903089987	0.01	125.758852138	0.552704654755	2.01	1.08719372241
17190574	637271826	14110.0	62.8794260688	0.552704654755	WQZGKKKJIJFFOK-SVZMEOIVSA-N	0.0		flat tautomer	637271826	4365.0	95.0741724254	0.01	125.758852138	0.552704654755	2.01	1.08719372241
17190575	637271826	14110.0	62.8794260688	0.552704654755	WQZGKKKJIJFFOK-SVZMEOIVSA-N	0.0		flat tautomer	637271826	339.0	93.1706962272	0.01	125.758852138	0.552704654755	2.01	1.08719372241
17190576	637271826	14110.0	62.8794260688	0.552704654755	WQZGKKKJIJFFOK-SVZMEOIVSA-N	0.0		flat tautomer	637271826	3584.0	93.1706962272	0.01	125.758852138	0.552704654755	2.01	1.08719372241
17190577	637271826	14110.0	62.8794260688	0.552704654755	WQZGKKKJIJFFOK-SVZMEOIVSA-N	0.0		flat tautomer	637271826	6831.0	93.1706962272	0.01	125.758852138	0.552704654755	2.01	1.08719372241
17190581	637271826	14110.0	62.8794260688	0.552704654755	WQZGKKKJIJFFOK-SVZMEOIVSA-N	0.0		flat tautomer	637271826	15001.0	92.1040252676	0.01	125.758852138	0.552704654755	2.01	1.08719372241
20045681	637270876	13813.0	60.9281179927	0.57023892861	WQZGKKKJIJFFOK-SVZMEOIVSA-N	0.0		flat tautomer	637270876	4037.0	83.6458915609	0.01	121.856235985	0.57023892861	2.01	1.08711420265
20045711	637270876	13941.0	60.9281179927	0.57023892861	WQZGKKKJIJFFOK-SVZMEOIVSA-N	0.0		flat tautomer	637270876	4037.0	83.6458915609	0.01	121.856235985	0.57023892861	2.01	1.08711420265
20045741	637270876	14110.0	60.9281179927	0.57023892861	WQZGKKKJIJFFOK-SVZMEOIVSA-N	0.0		flat tautomer	637270876	4037.0	83.6458915609	0.01	121.856235985	0.57023892861	2.01	1.08711420265
14813691	637267041	10107.0	73.9706162223	0.469413936849	WQZGKKKJIJFFOK-SVZMEOIVSA-N	0.0		flat tautomer	637267041	13591.0	98.8124792792	0.01	147.941232445	0.469413936849	2.01	1.08695187825
14813692	637267041	10107.0	73.9706162223	0.469413936849	WQZGKKKJIJFFOK-SVZMEOIVSA-N	0.0		flat tautomer	637267041	15081.0	98.8124792792	0.01	147.941232445	0.469413936849	2.01	1.08695187825
20978154	637266065	5639.0	124.498940738	0.72055628807	WQZGKKKJIJFFOK-SVZMEOIVSA-N	1.0	HDTRYLNUVZCQOY-LIZSDCNHSA-N	direct	637266065	5639.0	123.280668713	2.0	246.561337426	0.360278144035	2.01	1.08676900932
17169994	637271826	7803.0	55.5482135645	0.624088952415	WQZGKKKJIJFFOK-SVZMEOIVSA-N	0.0		flat tautomer	637271826	5031.0	100.903089987	0.01	111.096427129	0.624088952415	2.01	1.08651483666
17169995	637271826	7803.0	55.5482135645	0.624088952415	WQZGKKKJIJFFOK-SVZMEOIVSA-N	0.0		flat tautomer	637271826	13591.0	99.54668166	0.01	111.096427129	0.624088952415	2.01	1.08651483666
17169996	637271826	7803.0	55.5482135645	0.624088952415	WQZGKKKJIJFFOK-SVZMEOIVSA-N	0.0		flat tautomer	637271826	15081.0	99.54668166	0.01	111.096427129	0.624088952415	2.01	1.08651483666
17169997	637271826	7803.0	55.5482135645	0.624088952415	WQZGKKKJIJFFOK-SVZMEOIVSA-N	0.0		flat tautomer	637271826	1849.0	98.2757241304	0.01	111.096427129	0.624088952415	2.01	1.08651483666
17169998	637271826	7803.0	55.5482135645	0.624088952415	WQZGKKKJIJFFOK-SVZMEOIVSA-N	0.0		flat tautomer	637271826	4365.0	95.0741724254	0.01	111.096427129	0.624088952415	2.01	1.08651483666
17169999	637271826	7803.0	55.5482135645	0.624088952415	WQZGKKKJIJFFOK-SVZMEOIVSA-N	0.0		flat tautomer	637271826	339.0	93.1706962272	0.01	111.096427129	0.624088952415	2.01	1.08651483666
17170000	637271826	7803.0	55.5482135645	0.624088952415	WQZGKKKJIJFFOK-SVZMEOIVSA-N	0.0		flat tautomer	637271826	3584.0	93.1706962272	0.01	111.096427129	0.624088952415	2.01	1.08651483666
17170001	637271826	7803.0	55.5482135645	0.624088952415	WQZGKKKJIJFFOK-SVZMEOIVSA-N	0.0		flat tautomer	637271826	6831.0	93.1706962272	0.01	111.096427129	0.624088952415	2.01	1.08651483666
17170002	637271826	7803.0	55.5482135645	0.624088952415	WQZGKKKJIJFFOK-SVZMEOIVSA-N	0.0		flat tautomer	637271826	1622.0	92.4828041021	0.01	111.096427129	0.624088952415	2.01	1.08651483666
17170005	637271826	7803.0	55.5482135645	0.624088952415	WQZGKKKJIJFFOK-SVZMEOIVSA-N	0.0		flat tautomer	637271826	15001.0	92.1040252676	0.01	111.096427129	0.624088952415	2.01	1.08651483666
17170006	637271826	7803.0	55.5482135645	0.624088952415	WQZGKKKJIJFFOK-SVZMEOIVSA-N	0.0		flat tautomer	637271826	1383.0	91.2790142558	0.01	111.096427129	0.624088952415	2.01	1.08651483666
17170007	637271826	7803.0	55.5482135645	0.624088952415	WQZGKKKJIJFFOK-SVZMEOIVSA-N	0.0		flat tautomer	637271826	4366.0	91.2790142558	0.01	111.096427129	0.624088952415	2.01	1.08651483666
52087860	637264495	1892.0	1.1739251973	0.687711913266	WQZGKKKJIJFFOK-SVZMEOIVSA-N	0.0		flat tautomer	637264495	1892.0	0.251811972994	2.0	0.503623945988	0.687711913266	2.01	1.08626238996
14812554	637267041	13813.0	60.7258421507	0.57023892861	WQZGKKKJIJFFOK-SVZMEOIVSA-N	0.0		flat tautomer	637267041	4365.0	100.432973634	0.01	121.451684301	0.57023892861	2.01	1.08621079695
14812555	637267041	13813.0	60.7258421507	0.57023892861	WQZGKKKJIJFFOK-SVZMEOIVSA-N	0.0		flat tautomer	637267041	13591.0	98.8124792792	0.01	121.451684301	0.57023892861	2.01	1.08621079695
14812556	637267041	13813.0	60.7258421507	0.57023892861	WQZGKKKJIJFFOK-SVZMEOIVSA-N	0.0		flat tautomer	637267041	15081.0	98.8124792792	0.01	121.451684301	0.57023892861	2.01	1.08621079695
14812557	637267041	13813.0	60.7258421507	0.57023892861	WQZGKKKJIJFFOK-SVZMEOIVSA-N	0.0		flat tautomer	637267041	5031.0	96.9625735021	0.01	121.451684301	0.57023892861	2.01	1.08621079695
14812558	637267041	13813.0	60.7258421507	0.57023892861	WQZGKKKJIJFFOK-SVZMEOIVSA-N	0.0		flat tautomer	637267041	339.0	96.2781893848	0.01	121.451684301	0.57023892861	2.01	1.08621079695
14812559	637267041	13813.0	60.7258421507	0.57023892861	WQZGKKKJIJFFOK-SVZMEOIVSA-N	0.0		flat tautomer	637267041	3584.0	96.2781893848	0.01	121.451684301	0.57023892861	2.01	1.08621079695
14812560	637267041	13813.0	60.7258421507	0.57023892861	WQZGKKKJIJFFOK-SVZMEOIVSA-N	0.0		flat tautomer	637267041	6831.0	96.2781893848	0.01	121.451684301	0.57023892861	2.01	1.08621079695
14812561	637267041	13813.0	60.7258421507	0.57023892861	WQZGKKKJIJFFOK-SVZMEOIVSA-N	0.0		flat tautomer	637267041	4267.0	95.9065783148	0.01	121.451684301	0.57023892861	2.01	1.08621079695
14812564	637267041	13813.0	60.7258421507	0.57023892861	WQZGKKKJIJFFOK-SVZMEOIVSA-N	0.0		flat tautomer	637267041	15001.0	95.6307841426	0.01	121.451684301	0.57023892861	2.01	1.08621079695
14812565	637267041	13813.0	60.7258421507	0.57023892861	WQZGKKKJIJFFOK-SVZMEOIVSA-N	0.0		flat tautomer	637267041	1622.0	92.9430951487	0.01	121.451684301	0.57023892861	2.01	1.08621079695
14812566	637267041	13813.0	60.7258421507	0.57023892861	WQZGKKKJIJFFOK-SVZMEOIVSA-N	0.0		flat tautomer	637267041	4005.0	91.288192771	0.01	121.451684301	0.57023892861	2.01	1.08621079695
14812567	637267041	13813.0	60.7258421507	0.57023892861	WQZGKKKJIJFFOK-SVZMEOIVSA-N	0.0		flat tautomer	637267041	11881.0	91.288192771	0.01	121.451684301	0.57023892861	2.01	1.08621079695
14812568	637267041	13813.0	60.7258421507	0.57023892861	WQZGKKKJIJFFOK-SVZMEOIVSA-N	0.0		flat tautomer	637267041	13196.0	91.288192771	0.01	121.451684301	0.57023892861	2.01	1.08621079695
14812569	637267041	13813.0	60.7258421507	0.57023892861	WQZGKKKJIJFFOK-SVZMEOIVSA-N	0.0		flat tautomer	637267041	1849.0	90.9244530386	0.01	121.451684301	0.57023892861	2.01	1.08621079695
14812586	637267041	13941.0	60.7258421507	0.57023892861	WQZGKKKJIJFFOK-SVZMEOIVSA-N	0.0		flat tautomer	637267041	4365.0	100.432973634	0.01	121.451684301	0.57023892861	2.01	1.08621079695
14812587	637267041	13941.0	60.7258421507	0.57023892861	WQZGKKKJIJFFOK-SVZMEOIVSA-N	0.0		flat tautomer	637267041	13591.0	98.8124792792	0.01	121.451684301	0.57023892861	2.01	1.08621079695
14812588	637267041	13941.0	60.7258421507	0.57023892861	WQZGKKKJIJFFOK-SVZMEOIVSA-N	0.0		flat tautomer	637267041	15081.0	98.8124792792	0.01	121.451684301	0.57023892861	2.01	1.08621079695
14812589	637267041	13941.0	60.7258421507	0.57023892861	WQZGKKKJIJFFOK-SVZMEOIVSA-N	0.0		flat tautomer	637267041	5031.0	96.9625735021	0.01	121.451684301	0.57023892861	2.01	1.08621079695
14812590	637267041	13941.0	60.7258421507	0.57023892861	WQZGKKKJIJFFOK-SVZMEOIVSA-N	0.0		flat tautomer	637267041	339.0	96.2781893848	0.01	121.451684301	0.57023892861	2.01	1.08621079695
14812591	637267041	13941.0	60.7258421507	0.57023892861	WQZGKKKJIJFFOK-SVZMEOIVSA-N	0.0		flat tautomer	637267041	3584.0	96.2781893848	0.01	121.451684301	0.57023892861	2.01	1.08621079695
14812592	637267041	13941.0	60.7258421507	0.57023892861	WQZGKKKJIJFFOK-SVZMEOIVSA-N	0.0		flat tautomer	637267041	6831.0	96.2781893848	0.01	121.451684301	0.57023892861	2.01	1.08621079695
14812593	637267041	13941.0	60.7258421507	0.57023892861	WQZGKKKJIJFFOK-SVZMEOIVSA-N	0.0		flat tautomer	637267041	4267.0	95.9065783148	0.01	121.451684301	0.57023892861	2.01	1.08621079695
14812596	637267041	13941.0	60.7258421507	0.57023892861	WQZGKKKJIJFFOK-SVZMEOIVSA-N	0.0		flat tautomer	637267041	15001.0	95.6307841426	0.01	121.451684301	0.57023892861	2.01	1.08621079695
14812597	637267041	13941.0	60.7258421507	0.57023892861	WQZGKKKJIJFFOK-SVZMEOIVSA-N	0.0		flat tautomer	637267041	1622.0	92.9430951487	0.01	121.451684301	0.57023892861	2.01	1.08621079695
14812598	637267041	13941.0	60.7258421507	0.57023892861	WQZGKKKJIJFFOK-SVZMEOIVSA-N	0.0		flat tautomer	637267041	4005.0	91.288192771	0.01	121.451684301	0.57023892861	2.01	1.08621079695
14812599	637267041	13941.0	60.7258421507	0.57023892861	WQZGKKKJIJFFOK-SVZMEOIVSA-N	0.0		flat tautomer	637267041	11881.0	91.288192771	0.01	121.451684301	0.57023892861	2.01	1.08621079695
14812600	637267041	13941.0	60.7258421507	0.57023892861	WQZGKKKJIJFFOK-SVZMEOIVSA-N	0.0		flat tautomer	637267041	13196.0	91.288192771	0.01	121.451684301	0.57023892861	2.01	1.08621079695
14812601	637267041	13941.0	60.7258421507	0.57023892861	WQZGKKKJIJFFOK-SVZMEOIVSA-N	0.0		flat tautomer	637267041	1849.0	90.9244530386	0.01	121.451684301	0.57023892861	2.01	1.08621079695
14812618	637267041	14110.0	60.7258421507	0.57023892861	WQZGKKKJIJFFOK-SVZMEOIVSA-N	0.0		flat tautomer	637267041	4365.0	100.432973634	0.01	121.451684301	0.57023892861	2.01	1.08621079695
14812619	637267041	14110.0	60.7258421507	0.57023892861	WQZGKKKJIJFFOK-SVZMEOIVSA-N	0.0		flat tautomer	637267041	13591.0	98.8124792792	0.01	121.451684301	0.57023892861	2.01	1.08621079695
14812620	637267041	14110.0	60.7258421507	0.57023892861	WQZGKKKJIJFFOK-SVZMEOIVSA-N	0.0		flat tautomer	637267041	15081.0	98.8124792792	0.01	121.451684301	0.57023892861	2.01	1.08621079695
14812621	637267041	14110.0	60.7258421507	0.57023892861	WQZGKKKJIJFFOK-SVZMEOIVSA-N	0.0		flat tautomer	637267041	5031.0	96.9625735021	0.01	121.451684301	0.57023892861	2.01	1.08621079695
14812622	637267041	14110.0	60.7258421507	0.57023892861	WQZGKKKJIJFFOK-SVZMEOIVSA-N	0.0		flat tautomer	637267041	339.0	96.2781893848	0.01	121.451684301	0.57023892861	2.01	1.08621079695
14812623	637267041	14110.0	60.7258421507	0.57023892861	WQZGKKKJIJFFOK-SVZMEOIVSA-N	0.0		flat tautomer	637267041	3584.0	96.2781893848	0.01	121.451684301	0.57023892861	2.01	1.08621079695
14812624	637267041	14110.0	60.7258421507	0.57023892861	WQZGKKKJIJFFOK-SVZMEOIVSA-N	0.0		flat tautomer	637267041	6831.0	96.2781893848	0.01	121.451684301	0.57023892861	2.01	1.08621079695
14812625	637267041	14110.0	60.7258421507	0.57023892861	WQZGKKKJIJFFOK-SVZMEOIVSA-N	0.0		flat tautomer	637267041	4267.0	95.9065783148	0.01	121.451684301	0.57023892861	2.01	1.08621079695
14812628	637267041	14110.0	60.7258421507	0.57023892861	WQZGKKKJIJFFOK-SVZMEOIVSA-N	0.0		flat tautomer	637267041	15001.0	95.6307841426	0.01	121.451684301	0.57023892861	2.01	1.08621079695
14812629	637267041	14110.0	60.7258421507	0.57023892861	WQZGKKKJIJFFOK-SVZMEOIVSA-N	0.0		flat tautomer	637267041	1622.0	92.9430951487	0.01	121.451684301	0.57023892861	2.01	1.08621079695
14812630	637267041	14110.0	60.7258421507	0.57023892861	WQZGKKKJIJFFOK-SVZMEOIVSA-N	0.0		flat tautomer	637267041	4005.0	91.288192771	0.01	121.451684301	0.57023892861	2.01	1.08621079695
14812631	637267041	14110.0	60.7258421507	0.57023892861	WQZGKKKJIJFFOK-SVZMEOIVSA-N	0.0		flat tautomer	637267041	11881.0	91.288192771	0.01	121.451684301	0.57023892861	2.01	1.08621079695
14812632	637267041	14110.0	60.7258421507	0.57023892861	WQZGKKKJIJFFOK-SVZMEOIVSA-N	0.0		flat tautomer	637267041	13196.0	91.288192771	0.01	121.451684301	0.57023892861	2.01	1.08621079695
14812633	637267041	14110.0	60.7258421507	0.57023892861	WQZGKKKJIJFFOK-SVZMEOIVSA-N	0.0		flat tautomer	637267041	1849.0	90.9244530386	0.01	121.451684301	0.57023892861	2.01	1.08621079695
11329294	637271627	2754.0	50.3448615652	0.687711913266	WQZGKKKJIJFFOK-SVZMEOIVSA-N	0.0		direct	637271627	1011.0	98.154281982	0.01	100.68972313	0.687711913266	2.01	1.08616783547
11329295	637271627	2754.0	50.3448615652	0.687711913266	WQZGKKKJIJFFOK-SVZMEOIVSA-N	0.0		direct	637271627	2127.0	98.154281982	0.01	100.68972313	0.687711913266	2.01	1.08616783547
11329296	637271627	2754.0	50.3448615652	0.687711913266	WQZGKKKJIJFFOK-SVZMEOIVSA-N	0.0		direct	637271627	1248.0	86.0680338853	0.01	100.68972313	0.687711913266	2.01	1.08616783547
11329297	637271627	2754.0	50.3448615652	0.687711913266	WQZGKKKJIJFFOK-SVZMEOIVSA-N	0.0		direct	637271627	5136.0	86.0680338853	0.01	100.68972313	0.687711913266	2.01	1.08616783547
11329310	637271627	5746.0	50.3448615652	0.687711913266	WQZGKKKJIJFFOK-SVZMEOIVSA-N	0.0		direct	637271627	1011.0	98.154281982	0.01	100.68972313	0.687711913266	2.01	1.08616783547
11329311	637271627	5746.0	50.3448615652	0.687711913266	WQZGKKKJIJFFOK-SVZMEOIVSA-N	0.0		direct	637271627	2127.0	98.154281982	0.01	100.68972313	0.687711913266	2.01	1.08616783547
11329312	637271627	5746.0	50.3448615652	0.687711913266	WQZGKKKJIJFFOK-SVZMEOIVSA-N	0.0		direct	637271627	1248.0	86.0680338853	0.01	100.68972313	0.687711913266	2.01	1.08616783547
11329313	637271627	5746.0	50.3448615652	0.687711913266	WQZGKKKJIJFFOK-SVZMEOIVSA-N	0.0		direct	637271627	5136.0	86.0680338853	0.01	100.68972313	0.687711913266	2.01	1.08616783547
7509241	637266903	4928.0	44.1944991418	0.783393415404	WQZGKKKJIJFFOK-SVZMEOIVSA-N	0.0		flat tautomer	637266903	5031.0	85.8996294549	0.01	88.3889982837	0.783393415404	2.01	1.08615935373
7509243	637266903	4928.0	44.1944991418	0.783393415404	WQZGKKKJIJFFOK-SVZMEOIVSA-N	0.0		flat tautomer	637266903	12891.0	73.189767482	0.01	88.3889982837	0.783393415404	2.01	1.08615935373
7509244	637266903	4928.0	44.1944991418	0.783393415404	WQZGKKKJIJFFOK-SVZMEOIVSA-N	0.0		flat tautomer	637266903	14875.0	73.189767482	0.01	88.3889982837	0.783393415404	2.01	1.08615935373
26613527	637269791	2754.0	50.271646218	0.687711913266	WQZGKKKJIJFFOK-SVZMEOIVSA-N	0.0		direct	637269791	1195.0	200.0	0.01	100.543292436	0.687711913266	2.01	1.08577272285
26613528	637269791	2754.0	50.271646218	0.687711913266	WQZGKKKJIJFFOK-SVZMEOIVSA-N	0.0		direct	637269791	4810.0	200.0	0.01	100.543292436	0.687711913266	2.01	1.08577272285
26613535	637269791	5746.0	50.271646218	0.687711913266	WQZGKKKJIJFFOK-SVZMEOIVSA-N	0.0		direct	637269791	1195.0	200.0	0.01	100.543292436	0.687711913266	2.01	1.08577272285
26613536	637269791	5746.0	50.271646218	0.687711913266	WQZGKKKJIJFFOK-SVZMEOIVSA-N	0.0		direct	637269791	4810.0	200.0	0.01	100.543292436	0.687711913266	2.01	1.08577272285
12614870	637265280	7803.0	64.779891912	0.533457102236	WQZGKKKJIJFFOK-SVZMEOIVSA-N	0.0		flat tautomer	637265280	13591.0	105.424812155	0.01	129.559783824	0.533457102236	2.01	1.08565401647
12614871	637265280	7803.0	64.779891912	0.533457102236	WQZGKKKJIJFFOK-SVZMEOIVSA-N	0.0		flat tautomer	637265280	15081.0	105.424812155	0.01	129.559783824	0.533457102236	2.01	1.08565401647
12614872	637265280	7803.0	64.779891912	0.533457102236	WQZGKKKJIJFFOK-SVZMEOIVSA-N	0.0		flat tautomer	637265280	1849.0	103.779891912	0.01	129.559783824	0.533457102236	2.01	1.08565401647
12614873	637265280	7803.0	64.779891912	0.533457102236	WQZGKKKJIJFFOK-SVZMEOIVSA-N	0.0		flat tautomer	637265280	4365.0	103.154281982	0.01	129.559783824	0.533457102236	2.01	1.08565401647
12614874	637265280	7803.0	64.779891912	0.533457102236	WQZGKKKJIJFFOK-SVZMEOIVSA-N	0.0		flat tautomer	637265280	5031.0	100.013676223	0.01	129.559783824	0.533457102236	2.01	1.08565401647
12614875	637265280	7803.0	64.779891912	0.533457102236	WQZGKKKJIJFFOK-SVZMEOIVSA-N	0.0		flat tautomer	637265280	339.0	97.19859629	0.01	129.559783824	0.533457102236	2.01	1.08565401647
12614876	637265280	7803.0	64.779891912	0.533457102236	WQZGKKKJIJFFOK-SVZMEOIVSA-N	0.0		flat tautomer	637265280	3584.0	97.19859629	0.01	129.559783824	0.533457102236	2.01	1.08565401647
12614877	637265280	7803.0	64.779891912	0.533457102236	WQZGKKKJIJFFOK-SVZMEOIVSA-N	0.0		flat tautomer	637265280	6831.0	97.19859629	0.01	129.559783824	0.533457102236	2.01	1.08565401647
12614878	637265280	7803.0	64.779891912	0.533457102236	WQZGKKKJIJFFOK-SVZMEOIVSA-N	0.0		flat tautomer	637265280	4267.0	95.8632794328	0.01	129.559783824	0.533457102236	2.01	1.08565401647
12614879	637265280	7803.0	64.779891912	0.533457102236	WQZGKKKJIJFFOK-SVZMEOIVSA-N	0.0		flat tautomer	637265280	1622.0	94.5816987087	0.01	129.559783824	0.533457102236	2.01	1.08565401647
12614880	637265280	7803.0	64.779891912	0.533457102236	WQZGKKKJIJFFOK-SVZMEOIVSA-N	0.0		flat tautomer	637265280	1383.0	93.8996294549	0.01	129.559783824	0.533457102236	2.01	1.08565401647
12614881	637265280	7803.0	64.779891912	0.533457102236	WQZGKKKJIJFFOK-SVZMEOIVSA-N	0.0		flat tautomer	637265280	4366.0	93.8996294549	0.01	129.559783824	0.533457102236	2.01	1.08565401647
17186266	637271826	6583.0	75.6556077263	0.456306072041	WQZGKKKJIJFFOK-SVZMEOIVSA-N	0.0		direct	637271826	5031.0	100.903089987	0.01	151.311215453	0.456306072041	2.01	1.08537760484
7509097	637266903	4928.0	44.1944991418	0.780734309111	WQZGKKKJIJFFOK-SVZMEOIVSA-N	0.0		flat tautomer	637266903	5031.0	85.8996294549	0.01	88.3889982837	0.780734309111	2.01	1.08523647873
7509099	637266903	4928.0	44.1944991418	0.780734309111	WQZGKKKJIJFFOK-SVZMEOIVSA-N	0.0		flat tautomer	637266903	12891.0	73.189767482	0.01	88.3889982837	0.780734309111	2.01	1.08523647873
7509100	637266903	4928.0	44.1944991418	0.780734309111	WQZGKKKJIJFFOK-SVZMEOIVSA-N	0.0		flat tautomer	637266903	14875.0	73.189767482	0.01	88.3889982837	0.780734309111	2.01	1.08523647873
12608556	637265280	5031.0	60.4248121551	0.57023892861	WQZGKKKJIJFFOK-SVZMEOIVSA-N	0.0		flat tautomer	637265280	13591.0	105.424812155	0.01	120.84962431	0.57023892861	2.01	1.08486214691
12608557	637265280	5031.0	60.4248121551	0.57023892861	WQZGKKKJIJFFOK-SVZMEOIVSA-N	0.0		flat tautomer	637265280	15081.0	105.424812155	0.01	120.84962431	0.57023892861	2.01	1.08486214691
12608558	637265280	5031.0	60.4248121551	0.57023892861	WQZGKKKJIJFFOK-SVZMEOIVSA-N	0.0		flat tautomer	637265280	1849.0	103.779891912	0.01	120.84962431	0.57023892861	2.01	1.08486214691
12608559	637265280	5031.0	60.4248121551	0.57023892861	WQZGKKKJIJFFOK-SVZMEOIVSA-N	0.0		flat tautomer	637265280	4365.0	103.154281982	0.01	120.84962431	0.57023892861	2.01	1.08486214691
12608561	637265280	5031.0	60.4248121551	0.57023892861	WQZGKKKJIJFFOK-SVZMEOIVSA-N	0.0		flat tautomer	637265280	339.0	97.19859629	0.01	120.84962431	0.57023892861	2.01	1.08486214691
12608562	637265280	5031.0	60.4248121551	0.57023892861	WQZGKKKJIJFFOK-SVZMEOIVSA-N	0.0		flat tautomer	637265280	3584.0	97.19859629	0.01	120.84962431	0.57023892861	2.01	1.08486214691
12608563	637265280	5031.0	60.4248121551	0.57023892861	WQZGKKKJIJFFOK-SVZMEOIVSA-N	0.0		flat tautomer	637265280	6831.0	97.19859629	0.01	120.84962431	0.57023892861	2.01	1.08486214691
12608564	637265280	5031.0	60.4248121551	0.57023892861	WQZGKKKJIJFFOK-SVZMEOIVSA-N	0.0		flat tautomer	637265280	4267.0	95.8632794328	0.01	120.84962431	0.57023892861	2.01	1.08486214691
12608565	637265280	5031.0	60.4248121551	0.57023892861	WQZGKKKJIJFFOK-SVZMEOIVSA-N	0.0		flat tautomer	637265280	1622.0	94.5816987087	0.01	120.84962431	0.57023892861	2.01	1.08486214691
12608566	637265280	5031.0	60.4248121551	0.57023892861	WQZGKKKJIJFFOK-SVZMEOIVSA-N	0.0		flat tautomer	637265280	1383.0	93.8996294549	0.01	120.84962431	0.57023892861	2.01	1.08486214691
12608567	637265280	5031.0	60.4248121551	0.57023892861	WQZGKKKJIJFFOK-SVZMEOIVSA-N	0.0		flat tautomer	637265280	4366.0	93.8996294549	0.01	120.84962431	0.57023892861	2.01	1.08486214691
42256430	637266361	15980.0	47.8096683018	0.72055628807	WQZGKKKJIJFFOK-SVZMEOIVSA-N	0.0		flat tautomer	637266361	1892.0	200.0	0.01	95.6193366037	0.72055628807	2.01	1.08480686291
25291052	637268956	1157.0	42.1197582241	0.81744485017	WQZGKKKJIJFFOK-SVZMEOIVSA-N	0.0		flat tautomer	637268956	1203.0	63.4329736338	0.01	84.2395164482	0.81744485017	2.01	1.08465743163
25291053	637268956	1157.0	42.1197582241	0.81744485017	WQZGKKKJIJFFOK-SVZMEOIVSA-N	0.0		flat tautomer	637268956	7560.0	63.4329736338	0.01	84.2395164482	0.81744485017	2.01	1.08465743163
25291054	637268956	1157.0	42.1197582241	0.81744485017	WQZGKKKJIJFFOK-SVZMEOIVSA-N	0.0		flat tautomer	637268956	7637.0	63.4329736338	0.01	84.2395164482	0.81744485017	2.01	1.08465743163
25291055	637268956	1157.0	42.1197582241	0.81744485017	WQZGKKKJIJFFOK-SVZMEOIVSA-N	0.0		flat tautomer	637268956	9801.0	63.4329736338	0.01	84.2395164482	0.81744485017	2.01	1.08465743163
25291056	637268956	1157.0	42.1197582241	0.81744485017	WQZGKKKJIJFFOK-SVZMEOIVSA-N	0.0		flat tautomer	637268956	11610.0	63.4329736338	0.01	84.2395164482	0.81744485017	2.01	1.08465743163
25291094	637268956	2964.0	42.1197582241	0.81744485017	WQZGKKKJIJFFOK-SVZMEOIVSA-N	0.0		flat tautomer	637268956	1203.0	63.4329736338	0.01	84.2395164482	0.81744485017	2.01	1.08465743163
25291095	637268956	2964.0	42.1197582241	0.81744485017	WQZGKKKJIJFFOK-SVZMEOIVSA-N	0.0		flat tautomer	637268956	7560.0	63.4329736338	0.01	84.2395164482	0.81744485017	2.01	1.08465743163
25291096	637268956	2964.0	42.1197582241	0.81744485017	WQZGKKKJIJFFOK-SVZMEOIVSA-N	0.0		flat tautomer	637268956	7637.0	63.4329736338	0.01	84.2395164482	0.81744485017	2.01	1.08465743163
25291097	637268956	2964.0	42.1197582241	0.81744485017	WQZGKKKJIJFFOK-SVZMEOIVSA-N	0.0		flat tautomer	637268956	9801.0	63.4329736338	0.01	84.2395164482	0.81744485017	2.01	1.08465743163
25291098	637268956	2964.0	42.1197582241	0.81744485017	WQZGKKKJIJFFOK-SVZMEOIVSA-N	0.0		flat tautomer	637268956	11610.0	63.4329736338	0.01	84.2395164482	0.81744485017	2.01	1.08465743163
12612406	637265280	7803.0	64.779891912	0.531365230058	WQZGKKKJIJFFOK-SVZMEOIVSA-N	0.0		flat tautomer	637265280	13591.0	105.424812155	0.01	129.559783824	0.531365230058	2.01	1.08458814038
12612407	637265280	7803.0	64.779891912	0.531365230058	WQZGKKKJIJFFOK-SVZMEOIVSA-N	0.0		flat tautomer	637265280	15081.0	105.424812155	0.01	129.559783824	0.531365230058	2.01	1.08458814038
12612408	637265280	7803.0	64.779891912	0.531365230058	WQZGKKKJIJFFOK-SVZMEOIVSA-N	0.0		flat tautomer	637265280	1849.0	103.779891912	0.01	129.559783824	0.531365230058	2.01	1.08458814038
12612409	637265280	7803.0	64.779891912	0.531365230058	WQZGKKKJIJFFOK-SVZMEOIVSA-N	0.0		flat tautomer	637265280	4365.0	103.154281982	0.01	129.559783824	0.531365230058	2.01	1.08458814038
12612410	637265280	7803.0	64.779891912	0.531365230058	WQZGKKKJIJFFOK-SVZMEOIVSA-N	0.0		flat tautomer	637265280	5031.0	100.013676223	0.01	129.559783824	0.531365230058	2.01	1.08458814038
12612411	637265280	7803.0	64.779891912	0.531365230058	WQZGKKKJIJFFOK-SVZMEOIVSA-N	0.0		flat tautomer	637265280	339.0	97.19859629	0.01	129.559783824	0.531365230058	2.01	1.08458814038
12612412	637265280	7803.0	64.779891912	0.531365230058	WQZGKKKJIJFFOK-SVZMEOIVSA-N	0.0		flat tautomer	637265280	3584.0	97.19859629	0.01	129.559783824	0.531365230058	2.01	1.08458814038
12612413	637265280	7803.0	64.779891912	0.531365230058	WQZGKKKJIJFFOK-SVZMEOIVSA-N	0.0		flat tautomer	637265280	6831.0	97.19859629	0.01	129.559783824	0.531365230058	2.01	1.08458814038
12612414	637265280	7803.0	64.779891912	0.531365230058	WQZGKKKJIJFFOK-SVZMEOIVSA-N	0.0		flat tautomer	637265280	4267.0	95.8632794328	0.01	129.559783824	0.531365230058	2.01	1.08458814038
12612415	637265280	7803.0	64.779891912	0.531365230058	WQZGKKKJIJFFOK-SVZMEOIVSA-N	0.0		flat tautomer	637265280	1622.0	94.5816987087	0.01	129.559783824	0.531365230058	2.01	1.08458814038
12612416	637265280	7803.0	64.779891912	0.531365230058	WQZGKKKJIJFFOK-SVZMEOIVSA-N	0.0		flat tautomer	637265280	1383.0	93.8996294549	0.01	129.559783824	0.531365230058	2.01	1.08458814038
12612417	637265280	7803.0	64.779891912	0.531365230058	WQZGKKKJIJFFOK-SVZMEOIVSA-N	0.0		flat tautomer	637265280	4366.0	93.8996294549	0.01	129.559783824	0.531365230058	2.01	1.08458814038
17187418	637271826	7411.0	75.3861581781	0.456306072041	WQZGKKKJIJFFOK-SVZMEOIVSA-N	0.0		flat tautomer	637271826	5031.0	100.903089987	0.01	150.772316356	0.456306072041	2.01	1.08440991083
52120659	637270559	2756.0	62.2365720064	0.552704654755	WQZGKKKJIJFFOK-SVZMEOIVSA-N	0.0		flat tautomer	637270559	12536.0	146.153662888	0.01	124.473144013	0.552704654755	2.01	1.08440424681
52120660	637270559	2756.0	62.2365720064	0.552704654755	WQZGKKKJIJFFOK-SVZMEOIVSA-N	0.0		flat tautomer	637270559	12590.0	146.153662888	0.01	124.473144013	0.552704654755	2.01	1.08440424681
52120661	637270559	2756.0	62.2365720064	0.552704654755	WQZGKKKJIJFFOK-SVZMEOIVSA-N	0.0		flat tautomer	637270559	7900.0	143.798602876	0.01	124.473144013	0.552704654755	2.01	1.08440424681
19408632	637266769	13813.0	62.2013493546	0.552704654755	WQZGKKKJIJFFOK-SVZMEOIVSA-N	0.0		flat tautomer	637266769	13591.0	87.9871627753	0.01	124.402698709	0.552704654755	2.01	1.08425078518
19408633	637266769	13813.0	62.2013493546	0.552704654755	WQZGKKKJIJFFOK-SVZMEOIVSA-N	0.0		flat tautomer	637266769	15081.0	87.9871627753	0.01	124.402698709	0.552704654755	2.01	1.08425078518
19408662	637266769	13941.0	62.2013493546	0.552704654755	WQZGKKKJIJFFOK-SVZMEOIVSA-N	0.0		flat tautomer	637266769	13591.0	87.9871627753	0.01	124.402698709	0.552704654755	2.01	1.08425078518
19408663	637266769	13941.0	62.2013493546	0.552704654755	WQZGKKKJIJFFOK-SVZMEOIVSA-N	0.0		flat tautomer	637266769	15081.0	87.9871627753	0.01	124.402698709	0.552704654755	2.01	1.08425078518
19408692	637266769	14110.0	62.2013493546	0.552704654755	WQZGKKKJIJFFOK-SVZMEOIVSA-N	0.0		flat tautomer	637266769	13591.0	87.9871627753	0.01	124.402698709	0.552704654755	2.01	1.08425078518
19408693	637266769	14110.0	62.2013493546	0.552704654755	WQZGKKKJIJFFOK-SVZMEOIVSA-N	0.0		flat tautomer	637266769	15081.0	87.9871627753	0.01	124.402698709	0.552704654755	2.01	1.08425078518
19408649	637266769	13813.0	62.1598939055	0.552704654755	WQZGKKKJIJFFOK-SVZMEOIVSA-N	0.0		flat tautomer	637266769	339.0	82.9065783148	0.01	124.319787811	0.552704654755	2.01	1.08407008436
19408650	637266769	13813.0	62.1598939055	0.552704654755	WQZGKKKJIJFFOK-SVZMEOIVSA-N	0.0		flat tautomer	637266769	3584.0	82.9065783148	0.01	124.319787811	0.552704654755	2.01	1.08407008436
19408651	637266769	13813.0	62.1598939055	0.552704654755	WQZGKKKJIJFFOK-SVZMEOIVSA-N	0.0		flat tautomer	637266769	15001.0	82.9065783148	0.01	124.319787811	0.552704654755	2.01	1.08407008436
19408679	637266769	13941.0	62.1598939055	0.552704654755	WQZGKKKJIJFFOK-SVZMEOIVSA-N	0.0		flat tautomer	637266769	339.0	82.9065783148	0.01	124.319787811	0.552704654755	2.01	1.08407008436
19408680	637266769	13941.0	62.1598939055	0.552704654755	WQZGKKKJIJFFOK-SVZMEOIVSA-N	0.0		flat tautomer	637266769	3584.0	82.9065783148	0.01	124.319787811	0.552704654755	2.01	1.08407008436
19408681	637266769	13941.0	62.1598939055	0.552704654755	WQZGKKKJIJFFOK-SVZMEOIVSA-N	0.0		flat tautomer	637266769	15001.0	82.9065783148	0.01	124.319787811	0.552704654755	2.01	1.08407008436
19408709	637266769	14110.0	62.1598939055	0.552704654755	WQZGKKKJIJFFOK-SVZMEOIVSA-N	0.0		flat tautomer	637266769	339.0	82.9065783148	0.01	124.319787811	0.552704654755	2.01	1.08407008436
19408710	637266769	14110.0	62.1598939055	0.552704654755	WQZGKKKJIJFFOK-SVZMEOIVSA-N	0.0		flat tautomer	637266769	3584.0	82.9065783148	0.01	124.319787811	0.552704654755	2.01	1.08407008436
19408711	637266769	14110.0	62.1598939055	0.552704654755	WQZGKKKJIJFFOK-SVZMEOIVSA-N	0.0		flat tautomer	637266769	15001.0	82.9065783148	0.01	124.319787811	0.552704654755	2.01	1.08407008436
14812794	637267041	396.0	73.1791420106	0.469413936849	WQZGKKKJIJFFOK-SVZMEOIVSA-N	0.0		flat tautomer	637267041	4365.0	100.432973634	0.01	146.358284021	0.469413936849	2.01	1.08403258404
14812795	637267041	396.0	73.1791420106	0.469413936849	WQZGKKKJIJFFOK-SVZMEOIVSA-N	0.0		flat tautomer	637267041	13591.0	98.8124792792	0.01	146.358284021	0.469413936849	2.01	1.08403258404
14812796	637267041	396.0	73.1791420106	0.469413936849	WQZGKKKJIJFFOK-SVZMEOIVSA-N	0.0		flat tautomer	637267041	15081.0	98.8124792792	0.01	146.358284021	0.469413936849	2.01	1.08403258404
14813610	637267041	7411.0	73.1791420106	0.469413936849	WQZGKKKJIJFFOK-SVZMEOIVSA-N	0.0		flat tautomer	637267041	4365.0	100.432973634	0.01	146.358284021	0.469413936849	2.01	1.08403258404
14813611	637267041	7411.0	73.1791420106	0.469413936849	WQZGKKKJIJFFOK-SVZMEOIVSA-N	0.0		flat tautomer	637267041	13591.0	98.8124792792	0.01	146.358284021	0.469413936849	2.01	1.08403258404
14813612	637267041	7411.0	73.1791420106	0.469413936849	WQZGKKKJIJFFOK-SVZMEOIVSA-N	0.0		flat tautomer	637267041	15081.0	98.8124792792	0.01	146.358284021	0.469413936849	2.01	1.08403258404
20047854	637270876	1849.0	64.3861581781	0.533457102236	WQZGKKKJIJFFOK-SVZMEOIVSA-N	0.0		flat tautomer	637270876	15001.0	86.9746941347	0.01	128.772316356	0.533457102236	2.01	1.08400058531
17187018	637271826	1849.0	75.151810883	0.456306072041	WQZGKKKJIJFFOK-SVZMEOIVSA-N	0.0		flat tautomer	637271826	5031.0	100.903089987	0.01	150.303621766	0.456306072041	2.01	1.08356617068
12608892	637265280	14875.0	60.0584885674	0.57023892861	WQZGKKKJIJFFOK-SVZMEOIVSA-N	0.0		flat tautomer	637265280	13591.0	105.424812155	0.01	120.116977135	0.57023892861	2.01	1.08321415963
12608893	637265280	14875.0	60.0584885674	0.57023892861	WQZGKKKJIJFFOK-SVZMEOIVSA-N	0.0		flat tautomer	637265280	15081.0	105.424812155	0.01	120.116977135	0.57023892861	2.01	1.08321415963
12608894	637265280	14875.0	60.0584885674	0.57023892861	WQZGKKKJIJFFOK-SVZMEOIVSA-N	0.0		flat tautomer	637265280	1849.0	103.779891912	0.01	120.116977135	0.57023892861	2.01	1.08321415963
12608895	637265280	14875.0	60.0584885674	0.57023892861	WQZGKKKJIJFFOK-SVZMEOIVSA-N	0.0		flat tautomer	637265280	4365.0	103.154281982	0.01	120.116977135	0.57023892861	2.01	1.08321415963
12608896	637265280	14875.0	60.0584885674	0.57023892861	WQZGKKKJIJFFOK-SVZMEOIVSA-N	0.0		flat tautomer	637265280	5031.0	100.013676223	0.01	120.116977135	0.57023892861	2.01	1.08321415963
12608897	637265280	14875.0	60.0584885674	0.57023892861	WQZGKKKJIJFFOK-SVZMEOIVSA-N	0.0		flat tautomer	637265280	339.0	97.19859629	0.01	120.116977135	0.57023892861	2.01	1.08321415963
12608898	637265280	14875.0	60.0584885674	0.57023892861	WQZGKKKJIJFFOK-SVZMEOIVSA-N	0.0		flat tautomer	637265280	3584.0	97.19859629	0.01	120.116977135	0.57023892861	2.01	1.08321415963
12608899	637265280	14875.0	60.0584885674	0.57023892861	WQZGKKKJIJFFOK-SVZMEOIVSA-N	0.0		flat tautomer	637265280	6831.0	97.19859629	0.01	120.116977135	0.57023892861	2.01	1.08321415963
12608900	637265280	14875.0	60.0584885674	0.57023892861	WQZGKKKJIJFFOK-SVZMEOIVSA-N	0.0		flat tautomer	637265280	4267.0	95.8632794328	0.01	120.116977135	0.57023892861	2.01	1.08321415963
12608901	637265280	14875.0	60.0584885674	0.57023892861	WQZGKKKJIJFFOK-SVZMEOIVSA-N	0.0		flat tautomer	637265280	1622.0	94.5816987087	0.01	120.116977135	0.57023892861	2.01	1.08321415963
12608902	637265280	14875.0	60.0584885674	0.57023892861	WQZGKKKJIJFFOK-SVZMEOIVSA-N	0.0		flat tautomer	637265280	1383.0	93.8996294549	0.01	120.116977135	0.57023892861	2.01	1.08321415963
12608903	637265280	14875.0	60.0584885674	0.57023892861	WQZGKKKJIJFFOK-SVZMEOIVSA-N	0.0		flat tautomer	637265280	4366.0	93.8996294549	0.01	120.116977135	0.57023892861	2.01	1.08321415963
14813930	637267041	6583.0	75.0136762229	0.456306072041	WQZGKKKJIJFFOK-SVZMEOIVSA-N	0.0		direct	637267041	4365.0	100.432973634	0.01	150.027352446	0.456306072041	2.01	1.08306790815
12609904	637265280	7411.0	72.8996294549	0.469413936849	WQZGKKKJIJFFOK-SVZMEOIVSA-N	0.0		flat tautomer	637265280	5031.0	100.013676223	0.01	145.79925891	0.469413936849	2.01	1.08299596459
20046894	637270876	1849.0	64.3861581781	0.531365230058	WQZGKKKJIJFFOK-SVZMEOIVSA-N	0.0		flat tautomer	637270876	15001.0	86.9746941347	0.01	128.772316356	0.531365230058	2.01	1.08293633253
12610408	637265280	1849.0	74.896196279	0.456306072041	WQZGKKKJIJFFOK-SVZMEOIVSA-N	0.0		flat tautomer	637265280	5031.0	100.013676223	0.01	149.792392558	0.456306072041	2.01	1.08264360702
14817418	637267041	7803.0	61.785156152	0.552704654755	WQZGKKKJIJFFOK-SVZMEOIVSA-N	0.0		flat tautomer	637267041	4365.0	100.432973634	0.01	123.570312304	0.552704654755	2.01	1.08243251868
14817426	637267041	7803.0	61.785156152	0.552704654755	WQZGKKKJIJFFOK-SVZMEOIVSA-N	0.0		flat tautomer	637267041	339.0	95.6307841426	0.01	123.570312304	0.552704654755	2.01	1.08243251868
14817427	637267041	7803.0	61.785156152	0.552704654755	WQZGKKKJIJFFOK-SVZMEOIVSA-N	0.0		flat tautomer	637267041	3584.0	95.6307841426	0.01	123.570312304	0.552704654755	2.01	1.08243251868
14817428	637267041	7803.0	61.785156152	0.552704654755	WQZGKKKJIJFFOK-SVZMEOIVSA-N	0.0		flat tautomer	637267041	15001.0	95.6307841426	0.01	123.570312304	0.552704654755	2.01	1.08243251868
14817430	637267041	7803.0	61.785156152	0.552704654755	WQZGKKKJIJFFOK-SVZMEOIVSA-N	0.0		flat tautomer	637267041	4005.0	91.288192771	0.01	123.570312304	0.552704654755	2.01	1.08243251868
14817431	637267041	7803.0	61.785156152	0.552704654755	WQZGKKKJIJFFOK-SVZMEOIVSA-N	0.0		flat tautomer	637267041	11881.0	91.288192771	0.01	123.570312304	0.552704654755	2.01	1.08243251868
14817432	637267041	7803.0	61.785156152	0.552704654755	WQZGKKKJIJFFOK-SVZMEOIVSA-N	0.0		flat tautomer	637267041	13196.0	91.288192771	0.01	123.570312304	0.552704654755	2.01	1.08243251868
14817433	637267041	7803.0	61.785156152	0.552704654755	WQZGKKKJIJFFOK-SVZMEOIVSA-N	0.0		flat tautomer	637267041	1849.0	90.9244530386	0.01	123.570312304	0.552704654755	2.01	1.08243251868
14817419	637267041	7803.0	61.785156152	0.552704654755	WQZGKKKJIJFFOK-SVZMEOIVSA-N	0.0		flat tautomer	637267041	13591.0	98.8124792792	0.01	123.570312304	0.552704654755	2.01	1.08243251868
14817420	637267041	7803.0	61.785156152	0.552704654755	WQZGKKKJIJFFOK-SVZMEOIVSA-N	0.0		flat tautomer	637267041	15081.0	98.8124792792	0.01	123.570312304	0.552704654755	2.01	1.08243251868
14817421	637267041	7803.0	61.785156152	0.552704654755	WQZGKKKJIJFFOK-SVZMEOIVSA-N	0.0		flat tautomer	637267041	5031.0	96.9625735021	0.01	123.570312304	0.552704654755	2.01	1.08243251868
14817424	637267041	7803.0	61.785156152	0.552704654755	WQZGKKKJIJFFOK-SVZMEOIVSA-N	0.0		flat tautomer	637267041	6831.0	96.2781893848	0.01	123.570312304	0.552704654755	2.01	1.08243251868
14817425	637267041	7803.0	61.785156152	0.552704654755	WQZGKKKJIJFFOK-SVZMEOIVSA-N	0.0		flat tautomer	637267041	4267.0	95.9065783148	0.01	123.570312304	0.552704654755	2.01	1.08243251868
14817429	637267041	7803.0	61.785156152	0.552704654755	WQZGKKKJIJFFOK-SVZMEOIVSA-N	0.0		flat tautomer	637267041	1622.0	92.9430951487	0.01	123.570312304	0.552704654755	2.01	1.08243251868
46289890	637267732	9558.0	150.872895202	0.591634386844	WQZGKKKJIJFFOK-SVZMEOIVSA-N	1.0	DLRVVLDZNNYCBX-VDGMBKLFSA-N	direct	637267732	9558.0	147.628932138	2.0	295.257864275	0.295817193422	2.01	1.08218807388
46289901	637267732	7878.0	150.872895202	0.591634386844	WQZGKKKJIJFFOK-SVZMEOIVSA-N	1.0	JCQLYHFGKNRPGE-DNMRROERSA-N	direct	637267732	7878.0	147.628932138	2.0	295.257864275	0.295817193422	2.01	1.08218807388
46335631	637267697	5639.0	153.163043263	0.57023892861	WQZGKKKJIJFFOK-SVZMEOIVSA-N	1.0	HDTRYLNUVZCQOY-LIZSDCNHSA-N	direct	637267697	5639.0	154.467245621	2.0	306.326086526	0.285119464305	2.01	1.08217932923
46040657	637264515	10269.0	108.233587153	0.81744485017	WQZGKKKJIJFFOK-SVZMEOIVSA-N	1.0	CZMRCDWAGMRECN-UGDNZRGBSA-N	direct	637264515	10269.0	106.806875402	2.0	213.613750803	0.408722425085	2.01	1.08208391162
47041420	637264987	8723.0	163.657577319	0.533457102236	WQZGKKKJIJFFOK-SVZMEOIVSA-N	1.0	GUBGYTABKSRVRQ-QRZGKKJRSA-N	direct	637264987	8723.0	169.835647144	2.0	327.315154638	0.266728551118	2.01	1.08207017502
47041429	637264987	13846.0	163.657577319	0.533457102236	WQZGKKKJIJFFOK-SVZMEOIVSA-N	1.0	GUBGYTABKSRVRQ-QRZGKKJRSA-N	direct	637264987	13846.0	169.835647144	2.0	327.315154638	0.266728551118	2.01	1.08207017502
46326523	637265276	12038.0	59.793174124	0.57023892861	WQZGKKKJIJFFOK-SVZMEOIVSA-N	0.0		flat tautomer	637265276	16440.0	200.0	0.01	119.586348248	0.57023892861	2.01	1.08201587071
52252765	637266642	3238.0	63.896196279	0.533457102236	WQZGKKKJIJFFOK-SVZMEOIVSA-N	0.0		flat tautomer	637266642	4218.0	103.247183569	0.01	127.792392558	0.533457102236	2.01	1.08193243358
52252854	637266642	4218.0	63.896196279	0.533457102236	WQZGKKKJIJFFOK-SVZMEOIVSA-N	0.0		flat tautomer	637266642	3238.0	103.247183569	0.01	127.792392558	0.533457102236	2.01	1.08193243358
17190267	637271826	5031.0	61.6497519817	0.552704654755	WQZGKKKJIJFFOK-SVZMEOIVSA-N	0.0		flat tautomer	637271826	13591.0	99.54668166	0.01	123.299503963	0.552704654755	2.01	1.0818389842
17190268	637271826	5031.0	61.6497519817	0.552704654755	WQZGKKKJIJFFOK-SVZMEOIVSA-N	0.0		flat tautomer	637271826	15081.0	99.54668166	0.01	123.299503963	0.552704654755	2.01	1.0818389842
17190269	637271826	5031.0	61.6497519817	0.552704654755	WQZGKKKJIJFFOK-SVZMEOIVSA-N	0.0		flat tautomer	637271826	1849.0	98.2757241304	0.01	123.299503963	0.552704654755	2.01	1.0818389842
17190270	637271826	5031.0	61.6497519817	0.552704654755	WQZGKKKJIJFFOK-SVZMEOIVSA-N	0.0		flat tautomer	637271826	4365.0	95.0741724254	0.01	123.299503963	0.552704654755	2.01	1.0818389842
17190271	637271826	5031.0	61.6497519817	0.552704654755	WQZGKKKJIJFFOK-SVZMEOIVSA-N	0.0		flat tautomer	637271826	339.0	93.1706962272	0.01	123.299503963	0.552704654755	2.01	1.0818389842
17190272	637271826	5031.0	61.6497519817	0.552704654755	WQZGKKKJIJFFOK-SVZMEOIVSA-N	0.0		flat tautomer	637271826	3584.0	93.1706962272	0.01	123.299503963	0.552704654755	2.01	1.0818389842
17190273	637271826	5031.0	61.6497519817	0.552704654755	WQZGKKKJIJFFOK-SVZMEOIVSA-N	0.0		flat tautomer	637271826	6831.0	93.1706962272	0.01	123.299503963	0.552704654755	2.01	1.0818389842
17190274	637271826	5031.0	61.6497519817	0.552704654755	WQZGKKKJIJFFOK-SVZMEOIVSA-N	0.0		flat tautomer	637271826	1622.0	92.4828041021	0.01	123.299503963	0.552704654755	2.01	1.0818389842
17190277	637271826	5031.0	61.6497519817	0.552704654755	WQZGKKKJIJFFOK-SVZMEOIVSA-N	0.0		flat tautomer	637271826	15001.0	92.1040252676	0.01	123.299503963	0.552704654755	2.01	1.0818389842
17190278	637271826	5031.0	61.6497519817	0.552704654755	WQZGKKKJIJFFOK-SVZMEOIVSA-N	0.0		flat tautomer	637271826	1383.0	91.2790142558	0.01	123.299503963	0.552704654755	2.01	1.0818389842
17190279	637271826	5031.0	61.6497519817	0.552704654755	WQZGKKKJIJFFOK-SVZMEOIVSA-N	0.0		flat tautomer	637271826	4366.0	91.2790142558	0.01	123.299503963	0.552704654755	2.01	1.0818389842
19403427	637266769	7803.0	57.571865206	0.591634386844	WQZGKKKJIJFFOK-SVZMEOIVSA-N	0.0		flat tautomer	637266769	13591.0	87.9871627753	0.01	115.143730412	0.591634386844	2.01	1.08173888198
19403428	637266769	7803.0	57.571865206	0.591634386844	WQZGKKKJIJFFOK-SVZMEOIVSA-N	0.0		flat tautomer	637266769	15081.0	87.9871627753	0.01	115.143730412	0.591634386844	2.01	1.08173888198
19403429	637266769	7803.0	57.571865206	0.591634386844	WQZGKKKJIJFFOK-SVZMEOIVSA-N	0.0		flat tautomer	637266769	339.0	82.9065783148	0.01	115.143730412	0.591634386844	2.01	1.08173888198
19403430	637266769	7803.0	57.571865206	0.591634386844	WQZGKKKJIJFFOK-SVZMEOIVSA-N	0.0		flat tautomer	637266769	3584.0	82.9065783148	0.01	115.143730412	0.591634386844	2.01	1.08173888198
19403431	637266769	7803.0	57.571865206	0.591634386844	WQZGKKKJIJFFOK-SVZMEOIVSA-N	0.0		flat tautomer	637266769	15001.0	82.9065783148	0.01	115.143730412	0.591634386844	2.01	1.08173888198
19403432	637266769	7803.0	57.571865206	0.591634386844	WQZGKKKJIJFFOK-SVZMEOIVSA-N	0.0		flat tautomer	637266769	10460.0	82.735182177	0.01	115.143730412	0.591634386844	2.01	1.08173888198
19403433	637266769	7803.0	57.571865206	0.591634386844	WQZGKKKJIJFFOK-SVZMEOIVSA-N	0.0		flat tautomer	637266769	13745.0	82.735182177	0.01	115.143730412	0.591634386844	2.01	1.08173888198
19403434	637266769	7803.0	57.571865206	0.591634386844	WQZGKKKJIJFFOK-SVZMEOIVSA-N	0.0		flat tautomer	637266769	1622.0	79.9913998282	0.01	115.143730412	0.591634386844	2.01	1.08173888198
19403435	637266769	7803.0	57.571865206	0.591634386844	WQZGKKKJIJFFOK-SVZMEOIVSA-N	0.0		flat tautomer	637266769	10861.0	79.8696662315	0.01	115.143730412	0.591634386844	2.01	1.08173888198
19403436	637266769	7803.0	57.571865206	0.591634386844	WQZGKKKJIJFFOK-SVZMEOIVSA-N	0.0		flat tautomer	637266769	11071.0	79.8696662315	0.01	115.143730412	0.591634386844	2.01	1.08173888198
19403437	637266769	7803.0	57.571865206	0.591634386844	WQZGKKKJIJFFOK-SVZMEOIVSA-N	0.0		flat tautomer	637266769	4005.0	79.5142785735	0.01	115.143730412	0.591634386844	2.01	1.08173888198
19403438	637266769	7803.0	57.571865206	0.591634386844	WQZGKKKJIJFFOK-SVZMEOIVSA-N	0.0		flat tautomer	637266769	11881.0	79.5142785735	0.01	115.143730412	0.591634386844	2.01	1.08173888198
19403439	637266769	7803.0	57.571865206	0.591634386844	WQZGKKKJIJFFOK-SVZMEOIVSA-N	0.0		flat tautomer	637266769	13196.0	79.5142785735	0.01	115.143730412	0.591634386844	2.01	1.08173888198
19403440	637266769	7803.0	57.571865206	0.591634386844	WQZGKKKJIJFFOK-SVZMEOIVSA-N	0.0		flat tautomer	637266769	4267.0	78.6925039621	0.01	115.143730412	0.591634386844	2.01	1.08173888198
19403441	637266769	7803.0	57.571865206	0.591634386844	WQZGKKKJIJFFOK-SVZMEOIVSA-N	0.0		flat tautomer	637266769	1849.0	78.2118316289	0.01	115.143730412	0.591634386844	2.01	1.08173888198
20978144	637266065	5639.0	124.498940738	0.707082527706	WQZGKKKJIJFFOK-SVZMEOIVSA-N	1.0	HDTRYLNUVZCQOY-LIZSDCNHSA-N	direct	637266065	5639.0	123.280668713	2.0	246.561337426	0.353541263853	2.01	1.08165258807
46897212	637266172	1157.0	45.4179366371	0.749578662202	WQZGKKKJIJFFOK-SVZMEOIVSA-N	0.0		flat tautomer	637266172	2437.0	200.0	0.01	90.8358732742	0.749578662202	2.01	1.08160246186
46897218	637266172	2964.0	45.4179366371	0.749578662202	WQZGKKKJIJFFOK-SVZMEOIVSA-N	0.0		flat tautomer	637266172	2437.0	200.0	0.01	90.8358732742	0.749578662202	2.01	1.08160246186
46897220	637266172	12848.0	45.4179366371	0.749578662202	WQZGKKKJIJFFOK-SVZMEOIVSA-N	0.0		flat tautomer	637266172	2437.0	200.0	0.01	90.8358732742	0.749578662202	2.01	1.08160246186
17186603	637271826	1849.0	74.585026652	0.456306072041	WQZGKKKJIJFFOK-SVZMEOIVSA-N	0.0		flat tautomer	637271826	13591.0	99.54668166	0.01	149.170053304	0.456306072041	2.01	1.0815173417
17186604	637271826	1849.0	74.585026652	0.456306072041	WQZGKKKJIJFFOK-SVZMEOIVSA-N	0.0		flat tautomer	637271826	15081.0	99.54668166	0.01	149.170053304	0.456306072041	2.01	1.0815173417
20978146	637266065	5639.0	124.498940738	0.705601094323	WQZGKKKJIJFFOK-SVZMEOIVSA-N	1.0	HDTRYLNUVZCQOY-LIZSDCNHSA-N	direct	637266065	5639.0	123.280668713	2.0	246.561337426	0.352800547161	2.01	1.08108559034
47041388	637264987	8723.0	163.657577319	0.531365230058	WQZGKKKJIJFFOK-SVZMEOIVSA-N	1.0	GUBGYTABKSRVRQ-QRZGKKJRSA-N	direct	637264987	8723.0	169.835647144	2.0	327.315154638	0.265682615029	2.01	1.08100781748
47041397	637264987	13846.0	163.657577319	0.531365230058	WQZGKKKJIJFFOK-SVZMEOIVSA-N	1.0	GUBGYTABKSRVRQ-QRZGKKJRSA-N	direct	637264987	13846.0	169.835647144	2.0	327.315154638	0.265682615029	2.01	1.08100781748
52252477	637266642	3238.0	63.896196279	0.531365230058	WQZGKKKJIJFFOK-SVZMEOIVSA-N	0.0		flat tautomer	637266642	4218.0	103.247183569	0.01	127.792392558	0.531365230058	2.01	1.08087021127
52252566	637266642	4218.0	63.896196279	0.531365230058	WQZGKKKJIJFFOK-SVZMEOIVSA-N	0.0		flat tautomer	637266642	3238.0	103.247183569	0.01	127.792392558	0.531365230058	2.01	1.08087021127
12609527	637265280	1849.0	72.251811973	0.469413936849	WQZGKKKJIJFFOK-SVZMEOIVSA-N	0.0		flat tautomer	637265280	339.0	97.19859629	0.01	144.503623946	0.469413936849	2.01	1.08058191296
12609528	637265280	1849.0	72.251811973	0.469413936849	WQZGKKKJIJFFOK-SVZMEOIVSA-N	0.0		flat tautomer	637265280	3584.0	97.19859629	0.01	144.503623946	0.469413936849	2.01	1.08058191296
12609529	637265280	1849.0	72.251811973	0.469413936849	WQZGKKKJIJFFOK-SVZMEOIVSA-N	0.0		flat tautomer	637265280	6831.0	97.19859629	0.01	144.503623946	0.469413936849	2.01	1.08058191296
12614970	637265280	13813.0	63.5606673062	0.533457102236	WQZGKKKJIJFFOK-SVZMEOIVSA-N	0.0		flat tautomer	637265280	1849.0	103.779891912	0.01	127.121334612	0.533457102236	2.01	1.08050927872
12614971	637265280	13813.0	63.5606673062	0.533457102236	WQZGKKKJIJFFOK-SVZMEOIVSA-N	0.0		flat tautomer	637265280	4365.0	103.154281982	0.01	127.121334612	0.533457102236	2.01	1.08050927872
12614972	637265280	13813.0	63.5606673062	0.533457102236	WQZGKKKJIJFFOK-SVZMEOIVSA-N	0.0		flat tautomer	637265280	5031.0	100.013676223	0.01	127.121334612	0.533457102236	2.01	1.08050927872
12614998	637265280	13941.0	63.5606673062	0.533457102236	WQZGKKKJIJFFOK-SVZMEOIVSA-N	0.0		flat tautomer	637265280	1849.0	103.779891912	0.01	127.121334612	0.533457102236	2.01	1.08050927872
12614999	637265280	13941.0	63.5606673062	0.533457102236	WQZGKKKJIJFFOK-SVZMEOIVSA-N	0.0		flat tautomer	637265280	4365.0	103.154281982	0.01	127.121334612	0.533457102236	2.01	1.08050927872
12615000	637265280	13941.0	63.5606673062	0.533457102236	WQZGKKKJIJFFOK-SVZMEOIVSA-N	0.0		flat tautomer	637265280	5031.0	100.013676223	0.01	127.121334612	0.533457102236	2.01	1.08050927872
12615026	637265280	14110.0	63.5606673062	0.533457102236	WQZGKKKJIJFFOK-SVZMEOIVSA-N	0.0		flat tautomer	637265280	1849.0	103.779891912	0.01	127.121334612	0.533457102236	2.01	1.08050927872
12615027	637265280	14110.0	63.5606673062	0.533457102236	WQZGKKKJIJFFOK-SVZMEOIVSA-N	0.0		flat tautomer	637265280	4365.0	103.154281982	0.01	127.121334612	0.533457102236	2.01	1.08050927872
12615028	637265280	14110.0	63.5606673062	0.533457102236	WQZGKKKJIJFFOK-SVZMEOIVSA-N	0.0		flat tautomer	637265280	5031.0	100.013676223	0.01	127.121334612	0.533457102236	2.01	1.08050927872
12614968	637265280	13813.0	63.5606673062	0.533457102236	WQZGKKKJIJFFOK-SVZMEOIVSA-N	0.0		flat tautomer	637265280	13591.0	105.424812155	0.01	127.121334612	0.533457102236	2.01	1.08050927872
12614969	637265280	13813.0	63.5606673062	0.533457102236	WQZGKKKJIJFFOK-SVZMEOIVSA-N	0.0		flat tautomer	637265280	15081.0	105.424812155	0.01	127.121334612	0.533457102236	2.01	1.08050927872
12614973	637265280	13813.0	63.5606673062	0.533457102236	WQZGKKKJIJFFOK-SVZMEOIVSA-N	0.0		flat tautomer	637265280	339.0	97.19859629	0.01	127.121334612	0.533457102236	2.01	1.08050927872
12614974	637265280	13813.0	63.5606673062	0.533457102236	WQZGKKKJIJFFOK-SVZMEOIVSA-N	0.0		flat tautomer	637265280	3584.0	97.19859629	0.01	127.121334612	0.533457102236	2.01	1.08050927872
12614975	637265280	13813.0	63.5606673062	0.533457102236	WQZGKKKJIJFFOK-SVZMEOIVSA-N	0.0		flat tautomer	637265280	6831.0	97.19859629	0.01	127.121334612	0.533457102236	2.01	1.08050927872
12614976	637265280	13813.0	63.5606673062	0.533457102236	WQZGKKKJIJFFOK-SVZMEOIVSA-N	0.0		flat tautomer	637265280	4267.0	95.8632794328	0.01	127.121334612	0.533457102236	2.01	1.08050927872
12614977	637265280	13813.0	63.5606673062	0.533457102236	WQZGKKKJIJFFOK-SVZMEOIVSA-N	0.0		flat tautomer	637265280	1622.0	94.5816987087	0.01	127.121334612	0.533457102236	2.01	1.08050927872
12614978	637265280	13813.0	63.5606673062	0.533457102236	WQZGKKKJIJFFOK-SVZMEOIVSA-N	0.0		flat tautomer	637265280	1383.0	93.8996294549	0.01	127.121334612	0.533457102236	2.01	1.08050927872
12614979	637265280	13813.0	63.5606673062	0.533457102236	WQZGKKKJIJFFOK-SVZMEOIVSA-N	0.0		flat tautomer	637265280	4366.0	93.8996294549	0.01	127.121334612	0.533457102236	2.01	1.08050927872
12614996	637265280	13941.0	63.5606673062	0.533457102236	WQZGKKKJIJFFOK-SVZMEOIVSA-N	0.0		flat tautomer	637265280	13591.0	105.424812155	0.01	127.121334612	0.533457102236	2.01	1.08050927872
12614997	637265280	13941.0	63.5606673062	0.533457102236	WQZGKKKJIJFFOK-SVZMEOIVSA-N	0.0		flat tautomer	637265280	15081.0	105.424812155	0.01	127.121334612	0.533457102236	2.01	1.08050927872
12615001	637265280	13941.0	63.5606673062	0.533457102236	WQZGKKKJIJFFOK-SVZMEOIVSA-N	0.0		flat tautomer	637265280	339.0	97.19859629	0.01	127.121334612	0.533457102236	2.01	1.08050927872
12615002	637265280	13941.0	63.5606673062	0.533457102236	WQZGKKKJIJFFOK-SVZMEOIVSA-N	0.0		flat tautomer	637265280	3584.0	97.19859629	0.01	127.121334612	0.533457102236	2.01	1.08050927872
12615003	637265280	13941.0	63.5606673062	0.533457102236	WQZGKKKJIJFFOK-SVZMEOIVSA-N	0.0		flat tautomer	637265280	6831.0	97.19859629	0.01	127.121334612	0.533457102236	2.01	1.08050927872
12615004	637265280	13941.0	63.5606673062	0.533457102236	WQZGKKKJIJFFOK-SVZMEOIVSA-N	0.0		flat tautomer	637265280	4267.0	95.8632794328	0.01	127.121334612	0.533457102236	2.01	1.08050927872
12615005	637265280	13941.0	63.5606673062	0.533457102236	WQZGKKKJIJFFOK-SVZMEOIVSA-N	0.0		flat tautomer	637265280	1622.0	94.5816987087	0.01	127.121334612	0.533457102236	2.01	1.08050927872
12615006	637265280	13941.0	63.5606673062	0.533457102236	WQZGKKKJIJFFOK-SVZMEOIVSA-N	0.0		flat tautomer	637265280	1383.0	93.8996294549	0.01	127.121334612	0.533457102236	2.01	1.08050927872
12615007	637265280	13941.0	63.5606673062	0.533457102236	WQZGKKKJIJFFOK-SVZMEOIVSA-N	0.0		flat tautomer	637265280	4366.0	93.8996294549	0.01	127.121334612	0.533457102236	2.01	1.08050927872
12615024	637265280	14110.0	63.5606673062	0.533457102236	WQZGKKKJIJFFOK-SVZMEOIVSA-N	0.0		flat tautomer	637265280	13591.0	105.424812155	0.01	127.121334612	0.533457102236	2.01	1.08050927872
12615025	637265280	14110.0	63.5606673062	0.533457102236	WQZGKKKJIJFFOK-SVZMEOIVSA-N	0.0		flat tautomer	637265280	15081.0	105.424812155	0.01	127.121334612	0.533457102236	2.01	1.08050927872
12615029	637265280	14110.0	63.5606673062	0.533457102236	WQZGKKKJIJFFOK-SVZMEOIVSA-N	0.0		flat tautomer	637265280	339.0	97.19859629	0.01	127.121334612	0.533457102236	2.01	1.08050927872
12615030	637265280	14110.0	63.5606673062	0.533457102236	WQZGKKKJIJFFOK-SVZMEOIVSA-N	0.0		flat tautomer	637265280	3584.0	97.19859629	0.01	127.121334612	0.533457102236	2.01	1.08050927872
12615031	637265280	14110.0	63.5606673062	0.533457102236	WQZGKKKJIJFFOK-SVZMEOIVSA-N	0.0		flat tautomer	637265280	6831.0	97.19859629	0.01	127.121334612	0.533457102236	2.01	1.08050927872
12615032	637265280	14110.0	63.5606673062	0.533457102236	WQZGKKKJIJFFOK-SVZMEOIVSA-N	0.0		flat tautomer	637265280	4267.0	95.8632794328	0.01	127.121334612	0.533457102236	2.01	1.08050927872
12615033	637265280	14110.0	63.5606673062	0.533457102236	WQZGKKKJIJFFOK-SVZMEOIVSA-N	0.0		flat tautomer	637265280	1622.0	94.5816987087	0.01	127.121334612	0.533457102236	2.01	1.08050927872
12615034	637265280	14110.0	63.5606673062	0.533457102236	WQZGKKKJIJFFOK-SVZMEOIVSA-N	0.0		flat tautomer	637265280	1383.0	93.8996294549	0.01	127.121334612	0.533457102236	2.01	1.08050927872
12615035	637265280	14110.0	63.5606673062	0.533457102236	WQZGKKKJIJFFOK-SVZMEOIVSA-N	0.0		flat tautomer	637265280	4366.0	93.8996294549	0.01	127.121334612	0.533457102236	2.01	1.08050927872
20047900	637270876	1849.0	63.5482135645	0.533457102236	WQZGKKKJIJFFOK-SVZMEOIVSA-N	0.0		flat tautomer	637270876	4365.0	85.30980392	0.01	127.096427129	0.533457102236	2.01	1.08045634751
25945828	637269718	6123.0	72.2013493546	0.469413936849	WQZGKKKJIJFFOK-SVZMEOIVSA-N	0.0		flat tautomer	637269718	2192.0	200.0	0.01	144.402698709	0.469413936849	2.01	1.08039318662
25945833	637269718	13330.0	72.2013493546	0.469413936849	WQZGKKKJIJFFOK-SVZMEOIVSA-N	0.0		flat tautomer	637269718	2192.0	200.0	0.01	144.402698709	0.469413936849	2.01	1.08039318662
8958776	637265913	1157.0	42.6675615401	0.794279354316	WQZGKKKJIJFFOK-SVZMEOIVSA-N	0.0		flat tautomer	637265913	971.0	101.410050399	0.01	85.3351230802	0.794279354316	2.01	1.08037440712
8958777	637265913	1157.0	42.6675615401	0.794279354316	WQZGKKKJIJFFOK-SVZMEOIVSA-N	0.0		flat tautomer	637265913	6325.0	101.410050399	0.01	85.3351230802	0.794279354316	2.01	1.08037440712
8958794	637265913	2964.0	42.6675615401	0.794279354316	WQZGKKKJIJFFOK-SVZMEOIVSA-N	0.0		flat tautomer	637265913	971.0	101.410050399	0.01	85.3351230802	0.794279354316	2.01	1.08037440712
8958795	637265913	2964.0	42.6675615401	0.794279354316	WQZGKKKJIJFFOK-SVZMEOIVSA-N	0.0		flat tautomer	637265913	6325.0	101.410050399	0.01	85.3351230802	0.794279354316	2.01	1.08037440712
14817290	637267041	5031.0	61.3071530807	0.552704654755	WQZGKKKJIJFFOK-SVZMEOIVSA-N	0.0		flat tautomer	637267041	4365.0	100.432973634	0.01	122.614306161	0.552704654755	2.01	1.08033284778
14817291	637267041	5031.0	61.3071530807	0.552704654755	WQZGKKKJIJFFOK-SVZMEOIVSA-N	0.0		flat tautomer	637267041	13591.0	98.8124792792	0.01	122.614306161	0.552704654755	2.01	1.08033284778
14817292	637267041	5031.0	61.3071530807	0.552704654755	WQZGKKKJIJFFOK-SVZMEOIVSA-N	0.0		flat tautomer	637267041	15081.0	98.8124792792	0.01	122.614306161	0.552704654755	2.01	1.08033284778
14817294	637267041	5031.0	61.3071530807	0.552704654755	WQZGKKKJIJFFOK-SVZMEOIVSA-N	0.0		flat tautomer	637267041	339.0	96.2781893848	0.01	122.614306161	0.552704654755	2.01	1.08033284778
14817295	637267041	5031.0	61.3071530807	0.552704654755	WQZGKKKJIJFFOK-SVZMEOIVSA-N	0.0		flat tautomer	637267041	3584.0	96.2781893848	0.01	122.614306161	0.552704654755	2.01	1.08033284778
14817296	637267041	5031.0	61.3071530807	0.552704654755	WQZGKKKJIJFFOK-SVZMEOIVSA-N	0.0		flat tautomer	637267041	6831.0	96.2781893848	0.01	122.614306161	0.552704654755	2.01	1.08033284778
14817297	637267041	5031.0	61.3071530807	0.552704654755	WQZGKKKJIJFFOK-SVZMEOIVSA-N	0.0		flat tautomer	637267041	4267.0	95.9065783148	0.01	122.614306161	0.552704654755	2.01	1.08033284778
14817300	637267041	5031.0	61.3071530807	0.552704654755	WQZGKKKJIJFFOK-SVZMEOIVSA-N	0.0		flat tautomer	637267041	15001.0	95.6307841426	0.01	122.614306161	0.552704654755	2.01	1.08033284778
14817301	637267041	5031.0	61.3071530807	0.552704654755	WQZGKKKJIJFFOK-SVZMEOIVSA-N	0.0		flat tautomer	637267041	1622.0	92.9430951487	0.01	122.614306161	0.552704654755	2.01	1.08033284778
14817302	637267041	5031.0	61.3071530807	0.552704654755	WQZGKKKJIJFFOK-SVZMEOIVSA-N	0.0		flat tautomer	637267041	4005.0	91.288192771	0.01	122.614306161	0.552704654755	2.01	1.08033284778
14817303	637267041	5031.0	61.3071530807	0.552704654755	WQZGKKKJIJFFOK-SVZMEOIVSA-N	0.0		flat tautomer	637267041	11881.0	91.288192771	0.01	122.614306161	0.552704654755	2.01	1.08033284778
14817304	637267041	5031.0	61.3071530807	0.552704654755	WQZGKKKJIJFFOK-SVZMEOIVSA-N	0.0		flat tautomer	637267041	13196.0	91.288192771	0.01	122.614306161	0.552704654755	2.01	1.08033284778
14817305	637267041	5031.0	61.3071530807	0.552704654755	WQZGKKKJIJFFOK-SVZMEOIVSA-N	0.0		flat tautomer	637267041	1849.0	90.9244530386	0.01	122.614306161	0.552704654755	2.01	1.08033284778
14817626	637267041	14875.0	61.3071530807	0.552704654755	WQZGKKKJIJFFOK-SVZMEOIVSA-N	0.0		flat tautomer	637267041	4365.0	100.432973634	0.01	122.614306161	0.552704654755	2.01	1.08033284778
14817627	637267041	14875.0	61.3071530807	0.552704654755	WQZGKKKJIJFFOK-SVZMEOIVSA-N	0.0		flat tautomer	637267041	13591.0	98.8124792792	0.01	122.614306161	0.552704654755	2.01	1.08033284778
14817628	637267041	14875.0	61.3071530807	0.552704654755	WQZGKKKJIJFFOK-SVZMEOIVSA-N	0.0		flat tautomer	637267041	15081.0	98.8124792792	0.01	122.614306161	0.552704654755	2.01	1.08033284778
14817629	637267041	14875.0	61.3071530807	0.552704654755	WQZGKKKJIJFFOK-SVZMEOIVSA-N	0.0		flat tautomer	637267041	5031.0	96.9625735021	0.01	122.614306161	0.552704654755	2.01	1.08033284778
14817630	637267041	14875.0	61.3071530807	0.552704654755	WQZGKKKJIJFFOK-SVZMEOIVSA-N	0.0		flat tautomer	637267041	339.0	96.2781893848	0.01	122.614306161	0.552704654755	2.01	1.08033284778
14817631	637267041	14875.0	61.3071530807	0.552704654755	WQZGKKKJIJFFOK-SVZMEOIVSA-N	0.0		flat tautomer	637267041	3584.0	96.2781893848	0.01	122.614306161	0.552704654755	2.01	1.08033284778
14817632	637267041	14875.0	61.3071530807	0.552704654755	WQZGKKKJIJFFOK-SVZMEOIVSA-N	0.0		flat tautomer	637267041	6831.0	96.2781893848	0.01	122.614306161	0.552704654755	2.01	1.08033284778
14817633	637267041	14875.0	61.3071530807	0.552704654755	WQZGKKKJIJFFOK-SVZMEOIVSA-N	0.0		flat tautomer	637267041	4267.0	95.9065783148	0.01	122.614306161	0.552704654755	2.01	1.08033284778
14817636	637267041	14875.0	61.3071530807	0.552704654755	WQZGKKKJIJFFOK-SVZMEOIVSA-N	0.0		flat tautomer	637267041	15001.0	95.6307841426	0.01	122.614306161	0.552704654755	2.01	1.08033284778
14817637	637267041	14875.0	61.3071530807	0.552704654755	WQZGKKKJIJFFOK-SVZMEOIVSA-N	0.0		flat tautomer	637267041	1622.0	92.9430951487	0.01	122.614306161	0.552704654755	2.01	1.08033284778
14817638	637267041	14875.0	61.3071530807	0.552704654755	WQZGKKKJIJFFOK-SVZMEOIVSA-N	0.0		flat tautomer	637267041	4005.0	91.288192771	0.01	122.614306161	0.552704654755	2.01	1.08033284778
14817639	637267041	14875.0	61.3071530807	0.552704654755	WQZGKKKJIJFFOK-SVZMEOIVSA-N	0.0		flat tautomer	637267041	11881.0	91.288192771	0.01	122.614306161	0.552704654755	2.01	1.08033284778
14817640	637267041	14875.0	61.3071530807	0.552704654755	WQZGKKKJIJFFOK-SVZMEOIVSA-N	0.0		flat tautomer	637267041	13196.0	91.288192771	0.01	122.614306161	0.552704654755	2.01	1.08033284778
14817641	637267041	14875.0	61.3071530807	0.552704654755	WQZGKKKJIJFFOK-SVZMEOIVSA-N	0.0		flat tautomer	637267041	1849.0	90.9244530386	0.01	122.614306161	0.552704654755	2.01	1.08033284778
14814106	637267041	1383.0	74.2395775166	0.456306072041	WQZGKKKJIJFFOK-SVZMEOIVSA-N	0.0		flat tautomer	637267041	4365.0	100.432973634	0.01	148.479155033	0.456306072041	2.01	1.08026286774
14814650	637267041	4366.0	74.2395775166	0.456306072041	WQZGKKKJIJFFOK-SVZMEOIVSA-N	0.0		flat tautomer	637267041	4365.0	100.432973634	0.01	148.479155033	0.456306072041	2.01	1.08026286774
14814954	637267041	10107.0	74.2395775166	0.456306072041	WQZGKKKJIJFFOK-SVZMEOIVSA-N	0.0		flat tautomer	637267041	4365.0	100.432973634	0.01	148.479155033	0.456306072041	2.01	1.08026286774
46897340	637266172	1157.0	45.4179366371	0.745013468122	WQZGKKKJIJFFOK-SVZMEOIVSA-N	0.0		flat tautomer	637266172	2437.0	200.0	0.01	90.8358732742	0.745013468122	2.01	1.07995185372
46897346	637266172	2964.0	45.4179366371	0.745013468122	WQZGKKKJIJFFOK-SVZMEOIVSA-N	0.0		flat tautomer	637266172	2437.0	200.0	0.01	90.8358732742	0.745013468122	2.01	1.07995185372
46897348	637266172	12848.0	45.4179366371	0.745013468122	WQZGKKKJIJFFOK-SVZMEOIVSA-N	0.0		flat tautomer	637266172	2437.0	200.0	0.01	90.8358732742	0.745013468122	2.01	1.07995185372
42256405	637266361	15980.0	47.8096683018	0.707082527706	WQZGKKKJIJFFOK-SVZMEOIVSA-N	0.0		flat tautomer	637266361	1892.0	200.0	0.01	95.6193366037	0.707082527706	2.01	1.07969967929
17190586	637271826	14875.0	61.1203307944	0.552704654755	WQZGKKKJIJFFOK-SVZMEOIVSA-N	0.0		flat tautomer	637271826	5031.0	100.903089987	0.01	122.240661589	0.552704654755	2.01	1.07950887662
17190587	637271826	14875.0	61.1203307944	0.552704654755	WQZGKKKJIJFFOK-SVZMEOIVSA-N	0.0		flat tautomer	637271826	13591.0	99.54668166	0.01	122.240661589	0.552704654755	2.01	1.07950887662
17190588	637271826	14875.0	61.1203307944	0.552704654755	WQZGKKKJIJFFOK-SVZMEOIVSA-N	0.0		flat tautomer	637271826	15081.0	99.54668166	0.01	122.240661589	0.552704654755	2.01	1.07950887662
17190589	637271826	14875.0	61.1203307944	0.552704654755	WQZGKKKJIJFFOK-SVZMEOIVSA-N	0.0		flat tautomer	637271826	1849.0	98.2757241304	0.01	122.240661589	0.552704654755	2.01	1.07950887662
17190590	637271826	14875.0	61.1203307944	0.552704654755	WQZGKKKJIJFFOK-SVZMEOIVSA-N	0.0		flat tautomer	637271826	4365.0	95.0741724254	0.01	122.240661589	0.552704654755	2.01	1.07950887662
17190591	637271826	14875.0	61.1203307944	0.552704654755	WQZGKKKJIJFFOK-SVZMEOIVSA-N	0.0		flat tautomer	637271826	339.0	93.1706962272	0.01	122.240661589	0.552704654755	2.01	1.07950887662
17190592	637271826	14875.0	61.1203307944	0.552704654755	WQZGKKKJIJFFOK-SVZMEOIVSA-N	0.0		flat tautomer	637271826	3584.0	93.1706962272	0.01	122.240661589	0.552704654755	2.01	1.07950887662
17190593	637271826	14875.0	61.1203307944	0.552704654755	WQZGKKKJIJFFOK-SVZMEOIVSA-N	0.0		flat tautomer	637271826	6831.0	93.1706962272	0.01	122.240661589	0.552704654755	2.01	1.07950887662
17190594	637271826	14875.0	61.1203307944	0.552704654755	WQZGKKKJIJFFOK-SVZMEOIVSA-N	0.0		flat tautomer	637271826	1622.0	92.4828041021	0.01	122.240661589	0.552704654755	2.01	1.07950887662
17190597	637271826	14875.0	61.1203307944	0.552704654755	WQZGKKKJIJFFOK-SVZMEOIVSA-N	0.0		flat tautomer	637271826	15001.0	92.1040252676	0.01	122.240661589	0.552704654755	2.01	1.07950887662
17190598	637271826	14875.0	61.1203307944	0.552704654755	WQZGKKKJIJFFOK-SVZMEOIVSA-N	0.0		flat tautomer	637271826	1383.0	91.2790142558	0.01	122.240661589	0.552704654755	2.01	1.07950887662
17190599	637271826	14875.0	61.1203307944	0.552704654755	WQZGKKKJIJFFOK-SVZMEOIVSA-N	0.0		flat tautomer	637271826	4366.0	91.2790142558	0.01	122.240661589	0.552704654755	2.01	1.07950887662
9381192	637268440	1157.0	41.3251388593	0.81744485017	WQZGKKKJIJFFOK-SVZMEOIVSA-N	0.0		flat tautomer	637268440	6129.0	129.0	0.01	82.6502777185	0.81744485017	2.01	1.07950512671
9381197	637268440	2964.0	41.3251388593	0.81744485017	WQZGKKKJIJFFOK-SVZMEOIVSA-N	0.0		flat tautomer	637268440	6129.0	129.0	0.01	82.6502777185	0.81744485017	2.01	1.07950512671
51533615	637266991	1345.0	50.9430951487	0.66301099456	WQZGKKKJIJFFOK-SVZMEOIVSA-N	0.0		flat tautomer	637266991	3653.0	86.2139587898	0.01	101.886190297	0.66301099456	2.01	1.07946366336
12612506	637265280	13813.0	63.5606673062	0.531365230058	WQZGKKKJIJFFOK-SVZMEOIVSA-N	0.0		flat tautomer	637265280	1849.0	103.779891912	0.01	127.121334612	0.531365230058	2.01	1.07944845364
12612507	637265280	13813.0	63.5606673062	0.531365230058	WQZGKKKJIJFFOK-SVZMEOIVSA-N	0.0		flat tautomer	637265280	4365.0	103.154281982	0.01	127.121334612	0.531365230058	2.01	1.07944845364
12612508	637265280	13813.0	63.5606673062	0.531365230058	WQZGKKKJIJFFOK-SVZMEOIVSA-N	0.0		flat tautomer	637265280	5031.0	100.013676223	0.01	127.121334612	0.531365230058	2.01	1.07944845364
12612534	637265280	13941.0	63.5606673062	0.531365230058	WQZGKKKJIJFFOK-SVZMEOIVSA-N	0.0		flat tautomer	637265280	1849.0	103.779891912	0.01	127.121334612	0.531365230058	2.01	1.07944845364
12612535	637265280	13941.0	63.5606673062	0.531365230058	WQZGKKKJIJFFOK-SVZMEOIVSA-N	0.0		flat tautomer	637265280	4365.0	103.154281982	0.01	127.121334612	0.531365230058	2.01	1.07944845364
12612536	637265280	13941.0	63.5606673062	0.531365230058	WQZGKKKJIJFFOK-SVZMEOIVSA-N	0.0		flat tautomer	637265280	5031.0	100.013676223	0.01	127.121334612	0.531365230058	2.01	1.07944845364
12612562	637265280	14110.0	63.5606673062	0.531365230058	WQZGKKKJIJFFOK-SVZMEOIVSA-N	0.0		flat tautomer	637265280	1849.0	103.779891912	0.01	127.121334612	0.531365230058	2.01	1.07944845364
12612563	637265280	14110.0	63.5606673062	0.531365230058	WQZGKKKJIJFFOK-SVZMEOIVSA-N	0.0		flat tautomer	637265280	4365.0	103.154281982	0.01	127.121334612	0.531365230058	2.01	1.07944845364
12612564	637265280	14110.0	63.5606673062	0.531365230058	WQZGKKKJIJFFOK-SVZMEOIVSA-N	0.0		flat tautomer	637265280	5031.0	100.013676223	0.01	127.121334612	0.531365230058	2.01	1.07944845364
12612504	637265280	13813.0	63.5606673062	0.531365230058	WQZGKKKJIJFFOK-SVZMEOIVSA-N	0.0		flat tautomer	637265280	13591.0	105.424812155	0.01	127.121334612	0.531365230058	2.01	1.07944845364
12612505	637265280	13813.0	63.5606673062	0.531365230058	WQZGKKKJIJFFOK-SVZMEOIVSA-N	0.0		flat tautomer	637265280	15081.0	105.424812155	0.01	127.121334612	0.531365230058	2.01	1.07944845364
12612509	637265280	13813.0	63.5606673062	0.531365230058	WQZGKKKJIJFFOK-SVZMEOIVSA-N	0.0		flat tautomer	637265280	339.0	97.19859629	0.01	127.121334612	0.531365230058	2.01	1.07944845364
12612510	637265280	13813.0	63.5606673062	0.531365230058	WQZGKKKJIJFFOK-SVZMEOIVSA-N	0.0		flat tautomer	637265280	3584.0	97.19859629	0.01	127.121334612	0.531365230058	2.01	1.07944845364
12612511	637265280	13813.0	63.5606673062	0.531365230058	WQZGKKKJIJFFOK-SVZMEOIVSA-N	0.0		flat tautomer	637265280	6831.0	97.19859629	0.01	127.121334612	0.531365230058	2.01	1.07944845364
12612512	637265280	13813.0	63.5606673062	0.531365230058	WQZGKKKJIJFFOK-SVZMEOIVSA-N	0.0		flat tautomer	637265280	4267.0	95.8632794328	0.01	127.121334612	0.531365230058	2.01	1.07944845364
12612513	637265280	13813.0	63.5606673062	0.531365230058	WQZGKKKJIJFFOK-SVZMEOIVSA-N	0.0		flat tautomer	637265280	1622.0	94.5816987087	0.01	127.121334612	0.531365230058	2.01	1.07944845364
12612514	637265280	13813.0	63.5606673062	0.531365230058	WQZGKKKJIJFFOK-SVZMEOIVSA-N	0.0		flat tautomer	637265280	1383.0	93.8996294549	0.01	127.121334612	0.531365230058	2.01	1.07944845364
12612515	637265280	13813.0	63.5606673062	0.531365230058	WQZGKKKJIJFFOK-SVZMEOIVSA-N	0.0		flat tautomer	637265280	4366.0	93.8996294549	0.01	127.121334612	0.531365230058	2.01	1.07944845364
12612532	637265280	13941.0	63.5606673062	0.531365230058	WQZGKKKJIJFFOK-SVZMEOIVSA-N	0.0		flat tautomer	637265280	13591.0	105.424812155	0.01	127.121334612	0.531365230058	2.01	1.07944845364
12612533	637265280	13941.0	63.5606673062	0.531365230058	WQZGKKKJIJFFOK-SVZMEOIVSA-N	0.0		flat tautomer	637265280	15081.0	105.424812155	0.01	127.121334612	0.531365230058	2.01	1.07944845364
12612537	637265280	13941.0	63.5606673062	0.531365230058	WQZGKKKJIJFFOK-SVZMEOIVSA-N	0.0		flat tautomer	637265280	339.0	97.19859629	0.01	127.121334612	0.531365230058	2.01	1.07944845364
12612538	637265280	13941.0	63.5606673062	0.531365230058	WQZGKKKJIJFFOK-SVZMEOIVSA-N	0.0		flat tautomer	637265280	3584.0	97.19859629	0.01	127.121334612	0.531365230058	2.01	1.07944845364
12612539	637265280	13941.0	63.5606673062	0.531365230058	WQZGKKKJIJFFOK-SVZMEOIVSA-N	0.0		flat tautomer	637265280	6831.0	97.19859629	0.01	127.121334612	0.531365230058	2.01	1.07944845364
12612540	637265280	13941.0	63.5606673062	0.531365230058	WQZGKKKJIJFFOK-SVZMEOIVSA-N	0.0		flat tautomer	637265280	4267.0	95.8632794328	0.01	127.121334612	0.531365230058	2.01	1.07944845364
12612541	637265280	13941.0	63.5606673062	0.531365230058	WQZGKKKJIJFFOK-SVZMEOIVSA-N	0.0		flat tautomer	637265280	1622.0	94.5816987087	0.01	127.121334612	0.531365230058	2.01	1.07944845364
12612542	637265280	13941.0	63.5606673062	0.531365230058	WQZGKKKJIJFFOK-SVZMEOIVSA-N	0.0		flat tautomer	637265280	1383.0	93.8996294549	0.01	127.121334612	0.531365230058	2.01	1.07944845364
12612543	637265280	13941.0	63.5606673062	0.531365230058	WQZGKKKJIJFFOK-SVZMEOIVSA-N	0.0		flat tautomer	637265280	4366.0	93.8996294549	0.01	127.121334612	0.531365230058	2.01	1.07944845364
12612560	637265280	14110.0	63.5606673062	0.531365230058	WQZGKKKJIJFFOK-SVZMEOIVSA-N	0.0		flat tautomer	637265280	13591.0	105.424812155	0.01	127.121334612	0.531365230058	2.01	1.07944845364
12612561	637265280	14110.0	63.5606673062	0.531365230058	WQZGKKKJIJFFOK-SVZMEOIVSA-N	0.0		flat tautomer	637265280	15081.0	105.424812155	0.01	127.121334612	0.531365230058	2.01	1.07944845364
12612565	637265280	14110.0	63.5606673062	0.531365230058	WQZGKKKJIJFFOK-SVZMEOIVSA-N	0.0		flat tautomer	637265280	339.0	97.19859629	0.01	127.121334612	0.531365230058	2.01	1.07944845364
12612566	637265280	14110.0	63.5606673062	0.531365230058	WQZGKKKJIJFFOK-SVZMEOIVSA-N	0.0		flat tautomer	637265280	3584.0	97.19859629	0.01	127.121334612	0.531365230058	2.01	1.07944845364
12612567	637265280	14110.0	63.5606673062	0.531365230058	WQZGKKKJIJFFOK-SVZMEOIVSA-N	0.0		flat tautomer	637265280	6831.0	97.19859629	0.01	127.121334612	0.531365230058	2.01	1.07944845364
12612568	637265280	14110.0	63.5606673062	0.531365230058	WQZGKKKJIJFFOK-SVZMEOIVSA-N	0.0		flat tautomer	637265280	4267.0	95.8632794328	0.01	127.121334612	0.531365230058	2.01	1.07944845364
12612569	637265280	14110.0	63.5606673062	0.531365230058	WQZGKKKJIJFFOK-SVZMEOIVSA-N	0.0		flat tautomer	637265280	1622.0	94.5816987087	0.01	127.121334612	0.531365230058	2.01	1.07944845364
12612570	637265280	14110.0	63.5606673062	0.531365230058	WQZGKKKJIJFFOK-SVZMEOIVSA-N	0.0		flat tautomer	637265280	1383.0	93.8996294549	0.01	127.121334612	0.531365230058	2.01	1.07944845364
12612571	637265280	14110.0	63.5606673062	0.531365230058	WQZGKKKJIJFFOK-SVZMEOIVSA-N	0.0		flat tautomer	637265280	4366.0	93.8996294549	0.01	127.121334612	0.531365230058	2.01	1.07944845364
20046940	637270876	1849.0	63.5482135645	0.531365230058	WQZGKKKJIJFFOK-SVZMEOIVSA-N	0.0		flat tautomer	637270876	4365.0	85.30980392	0.01	127.096427129	0.531365230058	2.01	1.0793955744
14814939	637267041	10107.0	73.9706162223	0.456306072041	WQZGKKKJIJFFOK-SVZMEOIVSA-N	0.0		flat tautomer	637267041	13591.0	98.8124792792	0.01	147.941232445	0.456306072041	2.01	1.07928311921
14814940	637267041	10107.0	73.9706162223	0.456306072041	WQZGKKKJIJFFOK-SVZMEOIVSA-N	0.0		flat tautomer	637267041	15081.0	98.8124792792	0.01	147.941232445	0.456306072041	2.01	1.07928311921
42256410	637266361	15980.0	47.8096683018	0.705601094323	WQZGKKKJIJFFOK-SVZMEOIVSA-N	0.0		flat tautomer	637266361	1892.0	200.0	0.01	95.6193366037	0.705601094323	2.01	1.07913370527
20047601	637270876	13813.0	60.9281179927	0.552704654755	WQZGKKKJIJFFOK-SVZMEOIVSA-N	0.0		flat tautomer	637270876	4037.0	83.6458915609	0.01	121.856235985	0.552704654755	2.01	1.078659157
20047631	637270876	13941.0	60.9281179927	0.552704654755	WQZGKKKJIJFFOK-SVZMEOIVSA-N	0.0		flat tautomer	637270876	4037.0	83.6458915609	0.01	121.856235985	0.552704654755	2.01	1.078659157
20047661	637270876	14110.0	60.9281179927	0.552704654755	WQZGKKKJIJFFOK-SVZMEOIVSA-N	0.0		flat tautomer	637270876	4037.0	83.6458915609	0.01	121.856235985	0.552704654755	2.01	1.078659157
12609264	637265280	1849.0	71.714442691	0.469413936849	WQZGKKKJIJFFOK-SVZMEOIVSA-N	0.0		flat tautomer	637265280	4267.0	95.8632794328	0.01	143.428885382	0.469413936849	2.01	1.07856709114
8958812	637265913	1157.0	42.6675615401	0.788758947678	WQZGKKKJIJFFOK-SVZMEOIVSA-N	0.0		flat tautomer	637265913	971.0	101.410050399	0.01	85.3351230802	0.788758947678	2.01	1.07849228789
8958813	637265913	1157.0	42.6675615401	0.788758947678	WQZGKKKJIJFFOK-SVZMEOIVSA-N	0.0		flat tautomer	637265913	6325.0	101.410050399	0.01	85.3351230802	0.788758947678	2.01	1.07849228789
8958830	637265913	2964.0	42.6675615401	0.788758947678	WQZGKKKJIJFFOK-SVZMEOIVSA-N	0.0		flat tautomer	637265913	971.0	101.410050399	0.01	85.3351230802	0.788758947678	2.01	1.07849228789
8958831	637265913	2964.0	42.6675615401	0.788758947678	WQZGKKKJIJFFOK-SVZMEOIVSA-N	0.0		flat tautomer	637265913	6325.0	101.410050399	0.01	85.3351230802	0.788758947678	2.01	1.07849228789
19407177	637266769	5031.0	50.7423214251	0.66301099456	WQZGKKKJIJFFOK-SVZMEOIVSA-N	0.0		flat tautomer	637266769	13591.0	87.9871627753	0.01	101.48464285	0.66301099456	2.01	1.07839850926
19407178	637266769	5031.0	50.7423214251	0.66301099456	WQZGKKKJIJFFOK-SVZMEOIVSA-N	0.0		flat tautomer	637266769	15081.0	87.9871627753	0.01	101.48464285	0.66301099456	2.01	1.07839850926
19407179	637266769	5031.0	50.7423214251	0.66301099456	WQZGKKKJIJFFOK-SVZMEOIVSA-N	0.0		flat tautomer	637266769	339.0	82.9065783148	0.01	101.48464285	0.66301099456	2.01	1.07839850926
19407180	637266769	5031.0	50.7423214251	0.66301099456	WQZGKKKJIJFFOK-SVZMEOIVSA-N	0.0		flat tautomer	637266769	3584.0	82.9065783148	0.01	101.48464285	0.66301099456	2.01	1.07839850926
19407181	637266769	5031.0	50.7423214251	0.66301099456	WQZGKKKJIJFFOK-SVZMEOIVSA-N	0.0		flat tautomer	637266769	15001.0	82.9065783148	0.01	101.48464285	0.66301099456	2.01	1.07839850926
19407182	637266769	5031.0	50.7423214251	0.66301099456	WQZGKKKJIJFFOK-SVZMEOIVSA-N	0.0		flat tautomer	637266769	10460.0	82.735182177	0.01	101.48464285	0.66301099456	2.01	1.07839850926
19407183	637266769	5031.0	50.7423214251	0.66301099456	WQZGKKKJIJFFOK-SVZMEOIVSA-N	0.0		flat tautomer	637266769	13745.0	82.735182177	0.01	101.48464285	0.66301099456	2.01	1.07839850926
19407184	637266769	5031.0	50.7423214251	0.66301099456	WQZGKKKJIJFFOK-SVZMEOIVSA-N	0.0		flat tautomer	637266769	1622.0	79.9913998282	0.01	101.48464285	0.66301099456	2.01	1.07839850926
19407185	637266769	5031.0	50.7423214251	0.66301099456	WQZGKKKJIJFFOK-SVZMEOIVSA-N	0.0		flat tautomer	637266769	10861.0	79.8696662315	0.01	101.48464285	0.66301099456	2.01	1.07839850926
19407186	637266769	5031.0	50.7423214251	0.66301099456	WQZGKKKJIJFFOK-SVZMEOIVSA-N	0.0		flat tautomer	637266769	11071.0	79.8696662315	0.01	101.48464285	0.66301099456	2.01	1.07839850926
19407187	637266769	5031.0	50.7423214251	0.66301099456	WQZGKKKJIJFFOK-SVZMEOIVSA-N	0.0		flat tautomer	637266769	4005.0	79.5142785735	0.01	101.48464285	0.66301099456	2.01	1.07839850926
19407188	637266769	5031.0	50.7423214251	0.66301099456	WQZGKKKJIJFFOK-SVZMEOIVSA-N	0.0		flat tautomer	637266769	11881.0	79.5142785735	0.01	101.48464285	0.66301099456	2.01	1.07839850926
19407189	637266769	5031.0	50.7423214251	0.66301099456	WQZGKKKJIJFFOK-SVZMEOIVSA-N	0.0		flat tautomer	637266769	13196.0	79.5142785735	0.01	101.48464285	0.66301099456	2.01	1.07839850926
19407190	637266769	5031.0	50.7423214251	0.66301099456	WQZGKKKJIJFFOK-SVZMEOIVSA-N	0.0		flat tautomer	637266769	4267.0	78.6925039621	0.01	101.48464285	0.66301099456	2.01	1.07839850926
19407191	637266769	5031.0	50.7423214251	0.66301099456	WQZGKKKJIJFFOK-SVZMEOIVSA-N	0.0		flat tautomer	637266769	1849.0	78.2118316289	0.01	101.48464285	0.66301099456	2.01	1.07839850926
22234082	637267233	3238.0	53.785156152	0.624088952415	WQZGKKKJIJFFOK-SVZMEOIVSA-N	0.0		flat tautomer	637267233	4961.0	79.4012094932	0.01	107.570312304	0.624088952415	2.01	1.0777889965
14817546	637267041	13813.0	60.7258421507	0.552704654755	WQZGKKKJIJFFOK-SVZMEOIVSA-N	0.0		flat tautomer	637267041	4365.0	100.432973634	0.01	121.451684301	0.552704654755	2.01	1.07776277755
14817547	637267041	13813.0	60.7258421507	0.552704654755	WQZGKKKJIJFFOK-SVZMEOIVSA-N	0.0		flat tautomer	637267041	13591.0	98.8124792792	0.01	121.451684301	0.552704654755	2.01	1.07776277755
14817548	637267041	13813.0	60.7258421507	0.552704654755	WQZGKKKJIJFFOK-SVZMEOIVSA-N	0.0		flat tautomer	637267041	15081.0	98.8124792792	0.01	121.451684301	0.552704654755	2.01	1.07776277755
14817549	637267041	13813.0	60.7258421507	0.552704654755	WQZGKKKJIJFFOK-SVZMEOIVSA-N	0.0		flat tautomer	637267041	5031.0	96.9625735021	0.01	121.451684301	0.552704654755	2.01	1.07776277755
14817550	637267041	13813.0	60.7258421507	0.552704654755	WQZGKKKJIJFFOK-SVZMEOIVSA-N	0.0		flat tautomer	637267041	339.0	96.2781893848	0.01	121.451684301	0.552704654755	2.01	1.07776277755
14817551	637267041	13813.0	60.7258421507	0.552704654755	WQZGKKKJIJFFOK-SVZMEOIVSA-N	0.0		flat tautomer	637267041	3584.0	96.2781893848	0.01	121.451684301	0.552704654755	2.01	1.07776277755
14817552	637267041	13813.0	60.7258421507	0.552704654755	WQZGKKKJIJFFOK-SVZMEOIVSA-N	0.0		flat tautomer	637267041	6831.0	96.2781893848	0.01	121.451684301	0.552704654755	2.01	1.07776277755
14817553	637267041	13813.0	60.7258421507	0.552704654755	WQZGKKKJIJFFOK-SVZMEOIVSA-N	0.0		flat tautomer	637267041	4267.0	95.9065783148	0.01	121.451684301	0.552704654755	2.01	1.07776277755
14817556	637267041	13813.0	60.7258421507	0.552704654755	WQZGKKKJIJFFOK-SVZMEOIVSA-N	0.0		flat tautomer	637267041	15001.0	95.6307841426	0.01	121.451684301	0.552704654755	2.01	1.07776277755
14817557	637267041	13813.0	60.7258421507	0.552704654755	WQZGKKKJIJFFOK-SVZMEOIVSA-N	0.0		flat tautomer	637267041	1622.0	92.9430951487	0.01	121.451684301	0.552704654755	2.01	1.07776277755
14817558	637267041	13813.0	60.7258421507	0.552704654755	WQZGKKKJIJFFOK-SVZMEOIVSA-N	0.0		flat tautomer	637267041	4005.0	91.288192771	0.01	121.451684301	0.552704654755	2.01	1.07776277755
14817559	637267041	13813.0	60.7258421507	0.552704654755	WQZGKKKJIJFFOK-SVZMEOIVSA-N	0.0		flat tautomer	637267041	11881.0	91.288192771	0.01	121.451684301	0.552704654755	2.01	1.07776277755
14817560	637267041	13813.0	60.7258421507	0.552704654755	WQZGKKKJIJFFOK-SVZMEOIVSA-N	0.0		flat tautomer	637267041	13196.0	91.288192771	0.01	121.451684301	0.552704654755	2.01	1.07776277755
14817561	637267041	13813.0	60.7258421507	0.552704654755	WQZGKKKJIJFFOK-SVZMEOIVSA-N	0.0		flat tautomer	637267041	1849.0	90.9244530386	0.01	121.451684301	0.552704654755	2.01	1.07776277755
14817578	637267041	13941.0	60.7258421507	0.552704654755	WQZGKKKJIJFFOK-SVZMEOIVSA-N	0.0		flat tautomer	637267041	4365.0	100.432973634	0.01	121.451684301	0.552704654755	2.01	1.07776277755
14817579	637267041	13941.0	60.7258421507	0.552704654755	WQZGKKKJIJFFOK-SVZMEOIVSA-N	0.0		flat tautomer	637267041	13591.0	98.8124792792	0.01	121.451684301	0.552704654755	2.01	1.07776277755
14817580	637267041	13941.0	60.7258421507	0.552704654755	WQZGKKKJIJFFOK-SVZMEOIVSA-N	0.0		flat tautomer	637267041	15081.0	98.8124792792	0.01	121.451684301	0.552704654755	2.01	1.07776277755
14817581	637267041	13941.0	60.7258421507	0.552704654755	WQZGKKKJIJFFOK-SVZMEOIVSA-N	0.0		flat tautomer	637267041	5031.0	96.9625735021	0.01	121.451684301	0.552704654755	2.01	1.07776277755
14817582	637267041	13941.0	60.7258421507	0.552704654755	WQZGKKKJIJFFOK-SVZMEOIVSA-N	0.0		flat tautomer	637267041	339.0	96.2781893848	0.01	121.451684301	0.552704654755	2.01	1.07776277755
14817583	637267041	13941.0	60.7258421507	0.552704654755	WQZGKKKJIJFFOK-SVZMEOIVSA-N	0.0		flat tautomer	637267041	3584.0	96.2781893848	0.01	121.451684301	0.552704654755	2.01	1.07776277755
14817584	637267041	13941.0	60.7258421507	0.552704654755	WQZGKKKJIJFFOK-SVZMEOIVSA-N	0.0		flat tautomer	637267041	6831.0	96.2781893848	0.01	121.451684301	0.552704654755	2.01	1.07776277755
14817585	637267041	13941.0	60.7258421507	0.552704654755	WQZGKKKJIJFFOK-SVZMEOIVSA-N	0.0		flat tautomer	637267041	4267.0	95.9065783148	0.01	121.451684301	0.552704654755	2.01	1.07776277755
14817588	637267041	13941.0	60.7258421507	0.552704654755	WQZGKKKJIJFFOK-SVZMEOIVSA-N	0.0		flat tautomer	637267041	15001.0	95.6307841426	0.01	121.451684301	0.552704654755	2.01	1.07776277755
14817589	637267041	13941.0	60.7258421507	0.552704654755	WQZGKKKJIJFFOK-SVZMEOIVSA-N	0.0		flat tautomer	637267041	1622.0	92.9430951487	0.01	121.451684301	0.552704654755	2.01	1.07776277755
14817590	637267041	13941.0	60.7258421507	0.552704654755	WQZGKKKJIJFFOK-SVZMEOIVSA-N	0.0		flat tautomer	637267041	4005.0	91.288192771	0.01	121.451684301	0.552704654755	2.01	1.07776277755
14817591	637267041	13941.0	60.7258421507	0.552704654755	WQZGKKKJIJFFOK-SVZMEOIVSA-N	0.0		flat tautomer	637267041	11881.0	91.288192771	0.01	121.451684301	0.552704654755	2.01	1.07776277755
14817592	637267041	13941.0	60.7258421507	0.552704654755	WQZGKKKJIJFFOK-SVZMEOIVSA-N	0.0		flat tautomer	637267041	13196.0	91.288192771	0.01	121.451684301	0.552704654755	2.01	1.07776277755
14817593	637267041	13941.0	60.7258421507	0.552704654755	WQZGKKKJIJFFOK-SVZMEOIVSA-N	0.0		flat tautomer	637267041	1849.0	90.9244530386	0.01	121.451684301	0.552704654755	2.01	1.07776277755
14817610	637267041	14110.0	60.7258421507	0.552704654755	WQZGKKKJIJFFOK-SVZMEOIVSA-N	0.0		flat tautomer	637267041	4365.0	100.432973634	0.01	121.451684301	0.552704654755	2.01	1.07776277755
14817611	637267041	14110.0	60.7258421507	0.552704654755	WQZGKKKJIJFFOK-SVZMEOIVSA-N	0.0		flat tautomer	637267041	13591.0	98.8124792792	0.01	121.451684301	0.552704654755	2.01	1.07776277755
14817612	637267041	14110.0	60.7258421507	0.552704654755	WQZGKKKJIJFFOK-SVZMEOIVSA-N	0.0		flat tautomer	637267041	15081.0	98.8124792792	0.01	121.451684301	0.552704654755	2.01	1.07776277755
14817613	637267041	14110.0	60.7258421507	0.552704654755	WQZGKKKJIJFFOK-SVZMEOIVSA-N	0.0		flat tautomer	637267041	5031.0	96.9625735021	0.01	121.451684301	0.552704654755	2.01	1.07776277755
14817614	637267041	14110.0	60.7258421507	0.552704654755	WQZGKKKJIJFFOK-SVZMEOIVSA-N	0.0		flat tautomer	637267041	339.0	96.2781893848	0.01	121.451684301	0.552704654755	2.01	1.07776277755
14817615	637267041	14110.0	60.7258421507	0.552704654755	WQZGKKKJIJFFOK-SVZMEOIVSA-N	0.0		flat tautomer	637267041	3584.0	96.2781893848	0.01	121.451684301	0.552704654755	2.01	1.07776277755
14817616	637267041	14110.0	60.7258421507	0.552704654755	WQZGKKKJIJFFOK-SVZMEOIVSA-N	0.0		flat tautomer	637267041	6831.0	96.2781893848	0.01	121.451684301	0.552704654755	2.01	1.07776277755
14817617	637267041	14110.0	60.7258421507	0.552704654755	WQZGKKKJIJFFOK-SVZMEOIVSA-N	0.0		flat tautomer	637267041	4267.0	95.9065783148	0.01	121.451684301	0.552704654755	2.01	1.07776277755
14817620	637267041	14110.0	60.7258421507	0.552704654755	WQZGKKKJIJFFOK-SVZMEOIVSA-N	0.0		flat tautomer	637267041	15001.0	95.6307841426	0.01	121.451684301	0.552704654755	2.01	1.07776277755
14817621	637267041	14110.0	60.7258421507	0.552704654755	WQZGKKKJIJFFOK-SVZMEOIVSA-N	0.0		flat tautomer	637267041	1622.0	92.9430951487	0.01	121.451684301	0.552704654755	2.01	1.07776277755
14817622	637267041	14110.0	60.7258421507	0.552704654755	WQZGKKKJIJFFOK-SVZMEOIVSA-N	0.0		flat tautomer	637267041	4005.0	91.288192771	0.01	121.451684301	0.552704654755	2.01	1.07776277755
14817623	637267041	14110.0	60.7258421507	0.552704654755	WQZGKKKJIJFFOK-SVZMEOIVSA-N	0.0		flat tautomer	637267041	11881.0	91.288192771	0.01	121.451684301	0.552704654755	2.01	1.07776277755
14817624	637267041	14110.0	60.7258421507	0.552704654755	WQZGKKKJIJFFOK-SVZMEOIVSA-N	0.0		flat tautomer	637267041	13196.0	91.288192771	0.01	121.451684301	0.552704654755	2.01	1.07776277755
14817625	637267041	14110.0	60.7258421507	0.552704654755	WQZGKKKJIJFFOK-SVZMEOIVSA-N	0.0		flat tautomer	637267041	1849.0	90.9244530386	0.01	121.451684301	0.552704654755	2.01	1.07776277755
20048087	637270876	13813.0	62.8827287043	0.533457102236	WQZGKKKJIJFFOK-SVZMEOIVSA-N	0.0		flat tautomer	637270876	10460.0	91.2240256689	0.01	125.765457409	0.533457102236	2.01	1.07761650226
20048088	637270876	13813.0	62.8827287043	0.533457102236	WQZGKKKJIJFFOK-SVZMEOIVSA-N	0.0		flat tautomer	637270876	13745.0	91.2240256689	0.01	125.765457409	0.533457102236	2.01	1.07761650226
20048092	637270876	13813.0	62.8827287043	0.533457102236	WQZGKKKJIJFFOK-SVZMEOIVSA-N	0.0		flat tautomer	637270876	339.0	86.9746941347	0.01	125.765457409	0.533457102236	2.01	1.07761650226
20048093	637270876	13813.0	62.8827287043	0.533457102236	WQZGKKKJIJFFOK-SVZMEOIVSA-N	0.0		flat tautomer	637270876	3584.0	86.9746941347	0.01	125.765457409	0.533457102236	2.01	1.07761650226
20048094	637270876	13813.0	62.8827287043	0.533457102236	WQZGKKKJIJFFOK-SVZMEOIVSA-N	0.0		flat tautomer	637270876	15001.0	86.9746941347	0.01	125.765457409	0.533457102236	2.01	1.07761650226
20048095	637270876	13813.0	62.8827287043	0.533457102236	WQZGKKKJIJFFOK-SVZMEOIVSA-N	0.0		flat tautomer	637270876	4365.0	85.30980392	0.01	125.765457409	0.533457102236	2.01	1.07761650226
20048117	637270876	13941.0	62.8827287043	0.533457102236	WQZGKKKJIJFFOK-SVZMEOIVSA-N	0.0		flat tautomer	637270876	10460.0	91.2240256689	0.01	125.765457409	0.533457102236	2.01	1.07761650226
20048118	637270876	13941.0	62.8827287043	0.533457102236	WQZGKKKJIJFFOK-SVZMEOIVSA-N	0.0		flat tautomer	637270876	13745.0	91.2240256689	0.01	125.765457409	0.533457102236	2.01	1.07761650226
20048122	637270876	13941.0	62.8827287043	0.533457102236	WQZGKKKJIJFFOK-SVZMEOIVSA-N	0.0		flat tautomer	637270876	339.0	86.9746941347	0.01	125.765457409	0.533457102236	2.01	1.07761650226
20048123	637270876	13941.0	62.8827287043	0.533457102236	WQZGKKKJIJFFOK-SVZMEOIVSA-N	0.0		flat tautomer	637270876	3584.0	86.9746941347	0.01	125.765457409	0.533457102236	2.01	1.07761650226
20048124	637270876	13941.0	62.8827287043	0.533457102236	WQZGKKKJIJFFOK-SVZMEOIVSA-N	0.0		flat tautomer	637270876	15001.0	86.9746941347	0.01	125.765457409	0.533457102236	2.01	1.07761650226
20048125	637270876	13941.0	62.8827287043	0.533457102236	WQZGKKKJIJFFOK-SVZMEOIVSA-N	0.0		flat tautomer	637270876	4365.0	85.30980392	0.01	125.765457409	0.533457102236	2.01	1.07761650226
20048147	637270876	14110.0	62.8827287043	0.533457102236	WQZGKKKJIJFFOK-SVZMEOIVSA-N	0.0		flat tautomer	637270876	10460.0	91.2240256689	0.01	125.765457409	0.533457102236	2.01	1.07761650226
20048148	637270876	14110.0	62.8827287043	0.533457102236	WQZGKKKJIJFFOK-SVZMEOIVSA-N	0.0		flat tautomer	637270876	13745.0	91.2240256689	0.01	125.765457409	0.533457102236	2.01	1.07761650226
20048152	637270876	14110.0	62.8827287043	0.533457102236	WQZGKKKJIJFFOK-SVZMEOIVSA-N	0.0		flat tautomer	637270876	339.0	86.9746941347	0.01	125.765457409	0.533457102236	2.01	1.07761650226
20048153	637270876	14110.0	62.8827287043	0.533457102236	WQZGKKKJIJFFOK-SVZMEOIVSA-N	0.0		flat tautomer	637270876	3584.0	86.9746941347	0.01	125.765457409	0.533457102236	2.01	1.07761650226
20048154	637270876	14110.0	62.8827287043	0.533457102236	WQZGKKKJIJFFOK-SVZMEOIVSA-N	0.0		flat tautomer	637270876	15001.0	86.9746941347	0.01	125.765457409	0.533457102236	2.01	1.07761650226
20048155	637270876	14110.0	62.8827287043	0.533457102236	WQZGKKKJIJFFOK-SVZMEOIVSA-N	0.0		flat tautomer	637270876	4365.0	85.30980392	0.01	125.765457409	0.533457102236	2.01	1.07761650226
20048082	637270876	13813.0	62.8827287043	0.533457102236	WQZGKKKJIJFFOK-SVZMEOIVSA-N	0.0		flat tautomer	637270876	5031.0	95.0762380392	0.01	125.765457409	0.533457102236	2.01	1.07761650226
20048083	637270876	13813.0	62.8827287043	0.533457102236	WQZGKKKJIJFFOK-SVZMEOIVSA-N	0.0		flat tautomer	637270876	1849.0	93.9507819773	0.01	125.765457409	0.533457102236	2.01	1.07761650226
20048084	637270876	13813.0	62.8827287043	0.533457102236	WQZGKKKJIJFFOK-SVZMEOIVSA-N	0.0		flat tautomer	637270876	13591.0	93.2604276555	0.01	125.765457409	0.533457102236	2.01	1.07761650226
20048085	637270876	13813.0	62.8827287043	0.533457102236	WQZGKKKJIJFFOK-SVZMEOIVSA-N	0.0		flat tautomer	637270876	15081.0	93.2604276555	0.01	125.765457409	0.533457102236	2.01	1.07761650226
20048086	637270876	13813.0	62.8827287043	0.533457102236	WQZGKKKJIJFFOK-SVZMEOIVSA-N	0.0		flat tautomer	637270876	1622.0	91.251811973	0.01	125.765457409	0.533457102236	2.01	1.07761650226
20048091	637270876	13813.0	62.8827287043	0.533457102236	WQZGKKKJIJFFOK-SVZMEOIVSA-N	0.0		flat tautomer	637270876	6831.0	90.5867002359	0.01	125.765457409	0.533457102236	2.01	1.07761650226
20048112	637270876	13941.0	62.8827287043	0.533457102236	WQZGKKKJIJFFOK-SVZMEOIVSA-N	0.0		flat tautomer	637270876	5031.0	95.0762380392	0.01	125.765457409	0.533457102236	2.01	1.07761650226
20048113	637270876	13941.0	62.8827287043	0.533457102236	WQZGKKKJIJFFOK-SVZMEOIVSA-N	0.0		flat tautomer	637270876	1849.0	93.9507819773	0.01	125.765457409	0.533457102236	2.01	1.07761650226
20048114	637270876	13941.0	62.8827287043	0.533457102236	WQZGKKKJIJFFOK-SVZMEOIVSA-N	0.0		flat tautomer	637270876	13591.0	93.2604276555	0.01	125.765457409	0.533457102236	2.01	1.07761650226
20048115	637270876	13941.0	62.8827287043	0.533457102236	WQZGKKKJIJFFOK-SVZMEOIVSA-N	0.0		flat tautomer	637270876	15081.0	93.2604276555	0.01	125.765457409	0.533457102236	2.01	1.07761650226
20048116	637270876	13941.0	62.8827287043	0.533457102236	WQZGKKKJIJFFOK-SVZMEOIVSA-N	0.0		flat tautomer	637270876	1622.0	91.251811973	0.01	125.765457409	0.533457102236	2.01	1.07761650226
20048121	637270876	13941.0	62.8827287043	0.533457102236	WQZGKKKJIJFFOK-SVZMEOIVSA-N	0.0		flat tautomer	637270876	6831.0	90.5867002359	0.01	125.765457409	0.533457102236	2.01	1.07761650226
20048142	637270876	14110.0	62.8827287043	0.533457102236	WQZGKKKJIJFFOK-SVZMEOIVSA-N	0.0		flat tautomer	637270876	5031.0	95.0762380392	0.01	125.765457409	0.533457102236	2.01	1.07761650226
20048143	637270876	14110.0	62.8827287043	0.533457102236	WQZGKKKJIJFFOK-SVZMEOIVSA-N	0.0		flat tautomer	637270876	1849.0	93.9507819773	0.01	125.765457409	0.533457102236	2.01	1.07761650226
20048144	637270876	14110.0	62.8827287043	0.533457102236	WQZGKKKJIJFFOK-SVZMEOIVSA-N	0.0		flat tautomer	637270876	13591.0	93.2604276555	0.01	125.765457409	0.533457102236	2.01	1.07761650226
20048145	637270876	14110.0	62.8827287043	0.533457102236	WQZGKKKJIJFFOK-SVZMEOIVSA-N	0.0		flat tautomer	637270876	15081.0	93.2604276555	0.01	125.765457409	0.533457102236	2.01	1.07761650226
20048146	637270876	14110.0	62.8827287043	0.533457102236	WQZGKKKJIJFFOK-SVZMEOIVSA-N	0.0		flat tautomer	637270876	1622.0	91.251811973	0.01	125.765457409	0.533457102236	2.01	1.07761650226
20048151	637270876	14110.0	62.8827287043	0.533457102236	WQZGKKKJIJFFOK-SVZMEOIVSA-N	0.0		flat tautomer	637270876	6831.0	90.5867002359	0.01	125.765457409	0.533457102236	2.01	1.07761650226
17191963	637271826	13813.0	62.8794260688	0.533457102236	WQZGKKKJIJFFOK-SVZMEOIVSA-N	0.0		flat tautomer	637271826	13591.0	99.54668166	0.01	125.758852138	0.533457102236	2.01	1.07760235273
17191964	637271826	13813.0	62.8794260688	0.533457102236	WQZGKKKJIJFFOK-SVZMEOIVSA-N	0.0		flat tautomer	637271826	15081.0	99.54668166	0.01	125.758852138	0.533457102236	2.01	1.07760235273
17191965	637271826	13813.0	62.8794260688	0.533457102236	WQZGKKKJIJFFOK-SVZMEOIVSA-N	0.0		flat tautomer	637271826	1849.0	98.2757241304	0.01	125.758852138	0.533457102236	2.01	1.07760235273
17191970	637271826	13813.0	62.8794260688	0.533457102236	WQZGKKKJIJFFOK-SVZMEOIVSA-N	0.0		flat tautomer	637271826	1622.0	92.4828041021	0.01	125.758852138	0.533457102236	2.01	1.07760235273
17191974	637271826	13813.0	62.8794260688	0.533457102236	WQZGKKKJIJFFOK-SVZMEOIVSA-N	0.0		flat tautomer	637271826	1383.0	91.2790142558	0.01	125.758852138	0.533457102236	2.01	1.07760235273
17191975	637271826	13813.0	62.8794260688	0.533457102236	WQZGKKKJIJFFOK-SVZMEOIVSA-N	0.0		flat tautomer	637271826	4366.0	91.2790142558	0.01	125.758852138	0.533457102236	2.01	1.07760235273
17191995	637271826	13941.0	62.8794260688	0.533457102236	WQZGKKKJIJFFOK-SVZMEOIVSA-N	0.0		flat tautomer	637271826	13591.0	99.54668166	0.01	125.758852138	0.533457102236	2.01	1.07760235273
17191996	637271826	13941.0	62.8794260688	0.533457102236	WQZGKKKJIJFFOK-SVZMEOIVSA-N	0.0		flat tautomer	637271826	15081.0	99.54668166	0.01	125.758852138	0.533457102236	2.01	1.07760235273
17191997	637271826	13941.0	62.8794260688	0.533457102236	WQZGKKKJIJFFOK-SVZMEOIVSA-N	0.0		flat tautomer	637271826	1849.0	98.2757241304	0.01	125.758852138	0.533457102236	2.01	1.07760235273
17192002	637271826	13941.0	62.8794260688	0.533457102236	WQZGKKKJIJFFOK-SVZMEOIVSA-N	0.0		flat tautomer	637271826	1622.0	92.4828041021	0.01	125.758852138	0.533457102236	2.01	1.07760235273
17192006	637271826	13941.0	62.8794260688	0.533457102236	WQZGKKKJIJFFOK-SVZMEOIVSA-N	0.0		flat tautomer	637271826	1383.0	91.2790142558	0.01	125.758852138	0.533457102236	2.01	1.07760235273
17192007	637271826	13941.0	62.8794260688	0.533457102236	WQZGKKKJIJFFOK-SVZMEOIVSA-N	0.0		flat tautomer	637271826	4366.0	91.2790142558	0.01	125.758852138	0.533457102236	2.01	1.07760235273
17192027	637271826	14110.0	62.8794260688	0.533457102236	WQZGKKKJIJFFOK-SVZMEOIVSA-N	0.0		flat tautomer	637271826	13591.0	99.54668166	0.01	125.758852138	0.533457102236	2.01	1.07760235273
17192028	637271826	14110.0	62.8794260688	0.533457102236	WQZGKKKJIJFFOK-SVZMEOIVSA-N	0.0		flat tautomer	637271826	15081.0	99.54668166	0.01	125.758852138	0.533457102236	2.01	1.07760235273
17192029	637271826	14110.0	62.8794260688	0.533457102236	WQZGKKKJIJFFOK-SVZMEOIVSA-N	0.0		flat tautomer	637271826	1849.0	98.2757241304	0.01	125.758852138	0.533457102236	2.01	1.07760235273
17192034	637271826	14110.0	62.8794260688	0.533457102236	WQZGKKKJIJFFOK-SVZMEOIVSA-N	0.0		flat tautomer	637271826	1622.0	92.4828041021	0.01	125.758852138	0.533457102236	2.01	1.07760235273
17192038	637271826	14110.0	62.8794260688	0.533457102236	WQZGKKKJIJFFOK-SVZMEOIVSA-N	0.0		flat tautomer	637271826	1383.0	91.2790142558	0.01	125.758852138	0.533457102236	2.01	1.07760235273
17192039	637271826	14110.0	62.8794260688	0.533457102236	WQZGKKKJIJFFOK-SVZMEOIVSA-N	0.0		flat tautomer	637271826	4366.0	91.2790142558	0.01	125.758852138	0.533457102236	2.01	1.07760235273
17191962	637271826	13813.0	62.8794260688	0.533457102236	WQZGKKKJIJFFOK-SVZMEOIVSA-N	0.0		flat tautomer	637271826	5031.0	100.903089987	0.01	125.758852138	0.533457102236	2.01	1.07760235273
17191966	637271826	13813.0	62.8794260688	0.533457102236	WQZGKKKJIJFFOK-SVZMEOIVSA-N	0.0		flat tautomer	637271826	4365.0	95.0741724254	0.01	125.758852138	0.533457102236	2.01	1.07760235273
17191967	637271826	13813.0	62.8794260688	0.533457102236	WQZGKKKJIJFFOK-SVZMEOIVSA-N	0.0		flat tautomer	637271826	339.0	93.1706962272	0.01	125.758852138	0.533457102236	2.01	1.07760235273
17191968	637271826	13813.0	62.8794260688	0.533457102236	WQZGKKKJIJFFOK-SVZMEOIVSA-N	0.0		flat tautomer	637271826	3584.0	93.1706962272	0.01	125.758852138	0.533457102236	2.01	1.07760235273
17191969	637271826	13813.0	62.8794260688	0.533457102236	WQZGKKKJIJFFOK-SVZMEOIVSA-N	0.0		flat tautomer	637271826	6831.0	93.1706962272	0.01	125.758852138	0.533457102236	2.01	1.07760235273
17191973	637271826	13813.0	62.8794260688	0.533457102236	WQZGKKKJIJFFOK-SVZMEOIVSA-N	0.0		flat tautomer	637271826	15001.0	92.1040252676	0.01	125.758852138	0.533457102236	2.01	1.07760235273
17191994	637271826	13941.0	62.8794260688	0.533457102236	WQZGKKKJIJFFOK-SVZMEOIVSA-N	0.0		flat tautomer	637271826	5031.0	100.903089987	0.01	125.758852138	0.533457102236	2.01	1.07760235273
17191998	637271826	13941.0	62.8794260688	0.533457102236	WQZGKKKJIJFFOK-SVZMEOIVSA-N	0.0		flat tautomer	637271826	4365.0	95.0741724254	0.01	125.758852138	0.533457102236	2.01	1.07760235273
17191999	637271826	13941.0	62.8794260688	0.533457102236	WQZGKKKJIJFFOK-SVZMEOIVSA-N	0.0		flat tautomer	637271826	339.0	93.1706962272	0.01	125.758852138	0.533457102236	2.01	1.07760235273
17192000	637271826	13941.0	62.8794260688	0.533457102236	WQZGKKKJIJFFOK-SVZMEOIVSA-N	0.0		flat tautomer	637271826	3584.0	93.1706962272	0.01	125.758852138	0.533457102236	2.01	1.07760235273
17192001	637271826	13941.0	62.8794260688	0.533457102236	WQZGKKKJIJFFOK-SVZMEOIVSA-N	0.0		flat tautomer	637271826	6831.0	93.1706962272	0.01	125.758852138	0.533457102236	2.01	1.07760235273
17192005	637271826	13941.0	62.8794260688	0.533457102236	WQZGKKKJIJFFOK-SVZMEOIVSA-N	0.0		flat tautomer	637271826	15001.0	92.1040252676	0.01	125.758852138	0.533457102236	2.01	1.07760235273
17192026	637271826	14110.0	62.8794260688	0.533457102236	WQZGKKKJIJFFOK-SVZMEOIVSA-N	0.0		flat tautomer	637271826	5031.0	100.903089987	0.01	125.758852138	0.533457102236	2.01	1.07760235273
17192030	637271826	14110.0	62.8794260688	0.533457102236	WQZGKKKJIJFFOK-SVZMEOIVSA-N	0.0		flat tautomer	637271826	4365.0	95.0741724254	0.01	125.758852138	0.533457102236	2.01	1.07760235273
17192031	637271826	14110.0	62.8794260688	0.533457102236	WQZGKKKJIJFFOK-SVZMEOIVSA-N	0.0		flat tautomer	637271826	339.0	93.1706962272	0.01	125.758852138	0.533457102236	2.01	1.07760235273
17192032	637271826	14110.0	62.8794260688	0.533457102236	WQZGKKKJIJFFOK-SVZMEOIVSA-N	0.0		flat tautomer	637271826	3584.0	93.1706962272	0.01	125.758852138	0.533457102236	2.01	1.07760235273
17192033	637271826	14110.0	62.8794260688	0.533457102236	WQZGKKKJIJFFOK-SVZMEOIVSA-N	0.0		flat tautomer	637271826	6831.0	93.1706962272	0.01	125.758852138	0.533457102236	2.01	1.07760235273
17192037	637271826	14110.0	62.8794260688	0.533457102236	WQZGKKKJIJFFOK-SVZMEOIVSA-N	0.0		flat tautomer	637271826	15001.0	92.1040252676	0.01	125.758852138	0.533457102236	2.01	1.07760235273
24188148	637268311	1157.0	40.9281179927	0.81744485017	WQZGKKKJIJFFOK-SVZMEOIVSA-N	0.0		flat tautomer	637268311	2964.0	54.642065153	0.01	81.8562359854	0.81744485017	2.01	1.07690296458
24188318	637268311	2964.0	40.9281179927	0.81744485017	WQZGKKKJIJFFOK-SVZMEOIVSA-N	0.0		flat tautomer	637268311	1157.0	54.642065153	0.01	81.8562359854	0.81744485017	2.01	1.07690296458
25290506	637268956	1157.0	42.1197582241	0.794279354316	WQZGKKKJIJFFOK-SVZMEOIVSA-N	0.0		flat tautomer	637268956	1203.0	63.4329736338	0.01	84.2395164482	0.794279354316	2.01	1.07688988858
25290507	637268956	1157.0	42.1197582241	0.794279354316	WQZGKKKJIJFFOK-SVZMEOIVSA-N	0.0		flat tautomer	637268956	7560.0	63.4329736338	0.01	84.2395164482	0.794279354316	2.01	1.07688988858
25290508	637268956	1157.0	42.1197582241	0.794279354316	WQZGKKKJIJFFOK-SVZMEOIVSA-N	0.0		flat tautomer	637268956	7637.0	63.4329736338	0.01	84.2395164482	0.794279354316	2.01	1.07688988858
25290509	637268956	1157.0	42.1197582241	0.794279354316	WQZGKKKJIJFFOK-SVZMEOIVSA-N	0.0		flat tautomer	637268956	9801.0	63.4329736338	0.01	84.2395164482	0.794279354316	2.01	1.07688988858
25290510	637268956	1157.0	42.1197582241	0.794279354316	WQZGKKKJIJFFOK-SVZMEOIVSA-N	0.0		flat tautomer	637268956	11610.0	63.4329736338	0.01	84.2395164482	0.794279354316	2.01	1.07688988858
25290548	637268956	2964.0	42.1197582241	0.794279354316	WQZGKKKJIJFFOK-SVZMEOIVSA-N	0.0		flat tautomer	637268956	1203.0	63.4329736338	0.01	84.2395164482	0.794279354316	2.01	1.07688988858
25290549	637268956	2964.0	42.1197582241	0.794279354316	WQZGKKKJIJFFOK-SVZMEOIVSA-N	0.0		flat tautomer	637268956	7560.0	63.4329736338	0.01	84.2395164482	0.794279354316	2.01	1.07688988858
25290550	637268956	2964.0	42.1197582241	0.794279354316	WQZGKKKJIJFFOK-SVZMEOIVSA-N	0.0		flat tautomer	637268956	7637.0	63.4329736338	0.01	84.2395164482	0.794279354316	2.01	1.07688988858
25290551	637268956	2964.0	42.1197582241	0.794279354316	WQZGKKKJIJFFOK-SVZMEOIVSA-N	0.0		flat tautomer	637268956	9801.0	63.4329736338	0.01	84.2395164482	0.794279354316	2.01	1.07688988858
25290552	637268956	2964.0	42.1197582241	0.794279354316	WQZGKKKJIJFFOK-SVZMEOIVSA-N	0.0		flat tautomer	637268956	11610.0	63.4329736338	0.01	84.2395164482	0.794279354316	2.01	1.07688988858
20978158	637266065	5639.0	124.498940738	0.694182199378	WQZGKKKJIJFFOK-SVZMEOIVSA-N	1.0	HDTRYLNUVZCQOY-LIZSDCNHSA-N	direct	637266065	5639.0	123.280668713	2.0	246.561337426	0.347091099689	2.01	1.07668493285
19085232	637269104	5043.0	56.5016894462	0.591634386844	WQZGKKKJIJFFOK-SVZMEOIVSA-N	0.0		flat tautomer	637269104	10447.0	200.0	0.01	113.003378892	0.591634386844	2.01	1.07667647437
8959064	637265913	1157.0	42.6675615401	0.783393415404	WQZGKKKJIJFFOK-SVZMEOIVSA-N	0.0		flat tautomer	637265913	971.0	101.410050399	0.01	85.3351230802	0.783393415404	2.01	1.07665347975
8959065	637265913	1157.0	42.6675615401	0.783393415404	WQZGKKKJIJFFOK-SVZMEOIVSA-N	0.0		flat tautomer	637265913	6325.0	101.410050399	0.01	85.3351230802	0.783393415404	2.01	1.07665347975
8959082	637265913	2964.0	42.6675615401	0.783393415404	WQZGKKKJIJFFOK-SVZMEOIVSA-N	0.0		flat tautomer	637265913	971.0	101.410050399	0.01	85.3351230802	0.783393415404	2.01	1.07665347975
8959083	637265913	2964.0	42.6675615401	0.783393415404	WQZGKKKJIJFFOK-SVZMEOIVSA-N	0.0		flat tautomer	637265913	6325.0	101.410050399	0.01	85.3351230802	0.783393415404	2.01	1.07665347975
20045847	637270876	396.0	71.2013493546	0.469413936849	WQZGKKKJIJFFOK-SVZMEOIVSA-N	0.0		flat tautomer	637270876	5031.0	95.0762380392	0.01	142.402698709	0.469413936849	2.01	1.07663269487
20046102	637270876	7411.0	71.2013493546	0.469413936849	WQZGKKKJIJFFOK-SVZMEOIVSA-N	0.0		flat tautomer	637270876	5031.0	95.0762380392	0.01	142.402698709	0.469413936849	2.01	1.07663269487
20047127	637270876	13813.0	62.8827287043	0.531365230058	WQZGKKKJIJFFOK-SVZMEOIVSA-N	0.0		flat tautomer	637270876	10460.0	91.2240256689	0.01	125.765457409	0.531365230058	2.01	1.07655851726
20047128	637270876	13813.0	62.8827287043	0.531365230058	WQZGKKKJIJFFOK-SVZMEOIVSA-N	0.0		flat tautomer	637270876	13745.0	91.2240256689	0.01	125.765457409	0.531365230058	2.01	1.07655851726
20047132	637270876	13813.0	62.8827287043	0.531365230058	WQZGKKKJIJFFOK-SVZMEOIVSA-N	0.0		flat tautomer	637270876	339.0	86.9746941347	0.01	125.765457409	0.531365230058	2.01	1.07655851726
20047133	637270876	13813.0	62.8827287043	0.531365230058	WQZGKKKJIJFFOK-SVZMEOIVSA-N	0.0		flat tautomer	637270876	3584.0	86.9746941347	0.01	125.765457409	0.531365230058	2.01	1.07655851726
20047134	637270876	13813.0	62.8827287043	0.531365230058	WQZGKKKJIJFFOK-SVZMEOIVSA-N	0.0		flat tautomer	637270876	15001.0	86.9746941347	0.01	125.765457409	0.531365230058	2.01	1.07655851726
20047135	637270876	13813.0	62.8827287043	0.531365230058	WQZGKKKJIJFFOK-SVZMEOIVSA-N	0.0		flat tautomer	637270876	4365.0	85.30980392	0.01	125.765457409	0.531365230058	2.01	1.07655851726
20047157	637270876	13941.0	62.8827287043	0.531365230058	WQZGKKKJIJFFOK-SVZMEOIVSA-N	0.0		flat tautomer	637270876	10460.0	91.2240256689	0.01	125.765457409	0.531365230058	2.01	1.07655851726
20047158	637270876	13941.0	62.8827287043	0.531365230058	WQZGKKKJIJFFOK-SVZMEOIVSA-N	0.0		flat tautomer	637270876	13745.0	91.2240256689	0.01	125.765457409	0.531365230058	2.01	1.07655851726
20047162	637270876	13941.0	62.8827287043	0.531365230058	WQZGKKKJIJFFOK-SVZMEOIVSA-N	0.0		flat tautomer	637270876	339.0	86.9746941347	0.01	125.765457409	0.531365230058	2.01	1.07655851726
20047163	637270876	13941.0	62.8827287043	0.531365230058	WQZGKKKJIJFFOK-SVZMEOIVSA-N	0.0		flat tautomer	637270876	3584.0	86.9746941347	0.01	125.765457409	0.531365230058	2.01	1.07655851726
20047164	637270876	13941.0	62.8827287043	0.531365230058	WQZGKKKJIJFFOK-SVZMEOIVSA-N	0.0		flat tautomer	637270876	15001.0	86.9746941347	0.01	125.765457409	0.531365230058	2.01	1.07655851726
20047165	637270876	13941.0	62.8827287043	0.531365230058	WQZGKKKJIJFFOK-SVZMEOIVSA-N	0.0		flat tautomer	637270876	4365.0	85.30980392	0.01	125.765457409	0.531365230058	2.01	1.07655851726
20047187	637270876	14110.0	62.8827287043	0.531365230058	WQZGKKKJIJFFOK-SVZMEOIVSA-N	0.0		flat tautomer	637270876	10460.0	91.2240256689	0.01	125.765457409	0.531365230058	2.01	1.07655851726
20047188	637270876	14110.0	62.8827287043	0.531365230058	WQZGKKKJIJFFOK-SVZMEOIVSA-N	0.0		flat tautomer	637270876	13745.0	91.2240256689	0.01	125.765457409	0.531365230058	2.01	1.07655851726
20047192	637270876	14110.0	62.8827287043	0.531365230058	WQZGKKKJIJFFOK-SVZMEOIVSA-N	0.0		flat tautomer	637270876	339.0	86.9746941347	0.01	125.765457409	0.531365230058	2.01	1.07655851726
20047193	637270876	14110.0	62.8827287043	0.531365230058	WQZGKKKJIJFFOK-SVZMEOIVSA-N	0.0		flat tautomer	637270876	3584.0	86.9746941347	0.01	125.765457409	0.531365230058	2.01	1.07655851726
20047194	637270876	14110.0	62.8827287043	0.531365230058	WQZGKKKJIJFFOK-SVZMEOIVSA-N	0.0		flat tautomer	637270876	15001.0	86.9746941347	0.01	125.765457409	0.531365230058	2.01	1.07655851726
20047195	637270876	14110.0	62.8827287043	0.531365230058	WQZGKKKJIJFFOK-SVZMEOIVSA-N	0.0		flat tautomer	637270876	4365.0	85.30980392	0.01	125.765457409	0.531365230058	2.01	1.07655851726
20047122	637270876	13813.0	62.8827287043	0.531365230058	WQZGKKKJIJFFOK-SVZMEOIVSA-N	0.0		flat tautomer	637270876	5031.0	95.0762380392	0.01	125.765457409	0.531365230058	2.01	1.07655851726
20047123	637270876	13813.0	62.8827287043	0.531365230058	WQZGKKKJIJFFOK-SVZMEOIVSA-N	0.0		flat tautomer	637270876	1849.0	93.9507819773	0.01	125.765457409	0.531365230058	2.01	1.07655851726
20047124	637270876	13813.0	62.8827287043	0.531365230058	WQZGKKKJIJFFOK-SVZMEOIVSA-N	0.0		flat tautomer	637270876	13591.0	93.2604276555	0.01	125.765457409	0.531365230058	2.01	1.07655851726
20047125	637270876	13813.0	62.8827287043	0.531365230058	WQZGKKKJIJFFOK-SVZMEOIVSA-N	0.0		flat tautomer	637270876	15081.0	93.2604276555	0.01	125.765457409	0.531365230058	2.01	1.07655851726
20047126	637270876	13813.0	62.8827287043	0.531365230058	WQZGKKKJIJFFOK-SVZMEOIVSA-N	0.0		flat tautomer	637270876	1622.0	91.251811973	0.01	125.765457409	0.531365230058	2.01	1.07655851726
20047131	637270876	13813.0	62.8827287043	0.531365230058	WQZGKKKJIJFFOK-SVZMEOIVSA-N	0.0		flat tautomer	637270876	6831.0	90.5867002359	0.01	125.765457409	0.531365230058	2.01	1.07655851726
20047152	637270876	13941.0	62.8827287043	0.531365230058	WQZGKKKJIJFFOK-SVZMEOIVSA-N	0.0		flat tautomer	637270876	5031.0	95.0762380392	0.01	125.765457409	0.531365230058	2.01	1.07655851726
20047153	637270876	13941.0	62.8827287043	0.531365230058	WQZGKKKJIJFFOK-SVZMEOIVSA-N	0.0		flat tautomer	637270876	1849.0	93.9507819773	0.01	125.765457409	0.531365230058	2.01	1.07655851726
20047154	637270876	13941.0	62.8827287043	0.531365230058	WQZGKKKJIJFFOK-SVZMEOIVSA-N	0.0		flat tautomer	637270876	13591.0	93.2604276555	0.01	125.765457409	0.531365230058	2.01	1.07655851726
20047155	637270876	13941.0	62.8827287043	0.531365230058	WQZGKKKJIJFFOK-SVZMEOIVSA-N	0.0		flat tautomer	637270876	15081.0	93.2604276555	0.01	125.765457409	0.531365230058	2.01	1.07655851726
20047156	637270876	13941.0	62.8827287043	0.531365230058	WQZGKKKJIJFFOK-SVZMEOIVSA-N	0.0		flat tautomer	637270876	1622.0	91.251811973	0.01	125.765457409	0.531365230058	2.01	1.07655851726
20047161	637270876	13941.0	62.8827287043	0.531365230058	WQZGKKKJIJFFOK-SVZMEOIVSA-N	0.0		flat tautomer	637270876	6831.0	90.5867002359	0.01	125.765457409	0.531365230058	2.01	1.07655851726
20047182	637270876	14110.0	62.8827287043	0.531365230058	WQZGKKKJIJFFOK-SVZMEOIVSA-N	0.0		flat tautomer	637270876	5031.0	95.0762380392	0.01	125.765457409	0.531365230058	2.01	1.07655851726
20047183	637270876	14110.0	62.8827287043	0.531365230058	WQZGKKKJIJFFOK-SVZMEOIVSA-N	0.0		flat tautomer	637270876	1849.0	93.9507819773	0.01	125.765457409	0.531365230058	2.01	1.07655851726
20047184	637270876	14110.0	62.8827287043	0.531365230058	WQZGKKKJIJFFOK-SVZMEOIVSA-N	0.0		flat tautomer	637270876	13591.0	93.2604276555	0.01	125.765457409	0.531365230058	2.01	1.07655851726
20047185	637270876	14110.0	62.8827287043	0.531365230058	WQZGKKKJIJFFOK-SVZMEOIVSA-N	0.0		flat tautomer	637270876	15081.0	93.2604276555	0.01	125.765457409	0.531365230058	2.01	1.07655851726
20047186	637270876	14110.0	62.8827287043	0.531365230058	WQZGKKKJIJFFOK-SVZMEOIVSA-N	0.0		flat tautomer	637270876	1622.0	91.251811973	0.01	125.765457409	0.531365230058	2.01	1.07655851726
20047191	637270876	14110.0	62.8827287043	0.531365230058	WQZGKKKJIJFFOK-SVZMEOIVSA-N	0.0		flat tautomer	637270876	6831.0	90.5867002359	0.01	125.765457409	0.531365230058	2.01	1.07655851726
17189051	637271826	13813.0	62.8794260688	0.531365230058	WQZGKKKJIJFFOK-SVZMEOIVSA-N	0.0		flat tautomer	637271826	13591.0	99.54668166	0.01	125.758852138	0.531365230058	2.01	1.07654438162
17189052	637271826	13813.0	62.8794260688	0.531365230058	WQZGKKKJIJFFOK-SVZMEOIVSA-N	0.0		flat tautomer	637271826	15081.0	99.54668166	0.01	125.758852138	0.531365230058	2.01	1.07654438162
17189053	637271826	13813.0	62.8794260688	0.531365230058	WQZGKKKJIJFFOK-SVZMEOIVSA-N	0.0		flat tautomer	637271826	1849.0	98.2757241304	0.01	125.758852138	0.531365230058	2.01	1.07654438162
17189058	637271826	13813.0	62.8794260688	0.531365230058	WQZGKKKJIJFFOK-SVZMEOIVSA-N	0.0		flat tautomer	637271826	1622.0	92.4828041021	0.01	125.758852138	0.531365230058	2.01	1.07654438162
17189062	637271826	13813.0	62.8794260688	0.531365230058	WQZGKKKJIJFFOK-SVZMEOIVSA-N	0.0		flat tautomer	637271826	1383.0	91.2790142558	0.01	125.758852138	0.531365230058	2.01	1.07654438162
17189063	637271826	13813.0	62.8794260688	0.531365230058	WQZGKKKJIJFFOK-SVZMEOIVSA-N	0.0		flat tautomer	637271826	4366.0	91.2790142558	0.01	125.758852138	0.531365230058	2.01	1.07654438162
17189083	637271826	13941.0	62.8794260688	0.531365230058	WQZGKKKJIJFFOK-SVZMEOIVSA-N	0.0		flat tautomer	637271826	13591.0	99.54668166	0.01	125.758852138	0.531365230058	2.01	1.07654438162
17189084	637271826	13941.0	62.8794260688	0.531365230058	WQZGKKKJIJFFOK-SVZMEOIVSA-N	0.0		flat tautomer	637271826	15081.0	99.54668166	0.01	125.758852138	0.531365230058	2.01	1.07654438162
17189085	637271826	13941.0	62.8794260688	0.531365230058	WQZGKKKJIJFFOK-SVZMEOIVSA-N	0.0		flat tautomer	637271826	1849.0	98.2757241304	0.01	125.758852138	0.531365230058	2.01	1.07654438162
17189090	637271826	13941.0	62.8794260688	0.531365230058	WQZGKKKJIJFFOK-SVZMEOIVSA-N	0.0		flat tautomer	637271826	1622.0	92.4828041021	0.01	125.758852138	0.531365230058	2.01	1.07654438162
17189094	637271826	13941.0	62.8794260688	0.531365230058	WQZGKKKJIJFFOK-SVZMEOIVSA-N	0.0		flat tautomer	637271826	1383.0	91.2790142558	0.01	125.758852138	0.531365230058	2.01	1.07654438162
17189095	637271826	13941.0	62.8794260688	0.531365230058	WQZGKKKJIJFFOK-SVZMEOIVSA-N	0.0		flat tautomer	637271826	4366.0	91.2790142558	0.01	125.758852138	0.531365230058	2.01	1.07654438162
17189115	637271826	14110.0	62.8794260688	0.531365230058	WQZGKKKJIJFFOK-SVZMEOIVSA-N	0.0		flat tautomer	637271826	13591.0	99.54668166	0.01	125.758852138	0.531365230058	2.01	1.07654438162
17189116	637271826	14110.0	62.8794260688	0.531365230058	WQZGKKKJIJFFOK-SVZMEOIVSA-N	0.0		flat tautomer	637271826	15081.0	99.54668166	0.01	125.758852138	0.531365230058	2.01	1.07654438162
17189117	637271826	14110.0	62.8794260688	0.531365230058	WQZGKKKJIJFFOK-SVZMEOIVSA-N	0.0		flat tautomer	637271826	1849.0	98.2757241304	0.01	125.758852138	0.531365230058	2.01	1.07654438162
17189122	637271826	14110.0	62.8794260688	0.531365230058	WQZGKKKJIJFFOK-SVZMEOIVSA-N	0.0		flat tautomer	637271826	1622.0	92.4828041021	0.01	125.758852138	0.531365230058	2.01	1.07654438162
17189126	637271826	14110.0	62.8794260688	0.531365230058	WQZGKKKJIJFFOK-SVZMEOIVSA-N	0.0		flat tautomer	637271826	1383.0	91.2790142558	0.01	125.758852138	0.531365230058	2.01	1.07654438162
17189127	637271826	14110.0	62.8794260688	0.531365230058	WQZGKKKJIJFFOK-SVZMEOIVSA-N	0.0		flat tautomer	637271826	4366.0	91.2790142558	0.01	125.758852138	0.531365230058	2.01	1.07654438162
17189050	637271826	13813.0	62.8794260688	0.531365230058	WQZGKKKJIJFFOK-SVZMEOIVSA-N	0.0		flat tautomer	637271826	5031.0	100.903089987	0.01	125.758852138	0.531365230058	2.01	1.07654438162
17189054	637271826	13813.0	62.8794260688	0.531365230058	WQZGKKKJIJFFOK-SVZMEOIVSA-N	0.0		flat tautomer	637271826	4365.0	95.0741724254	0.01	125.758852138	0.531365230058	2.01	1.07654438162
17189055	637271826	13813.0	62.8794260688	0.531365230058	WQZGKKKJIJFFOK-SVZMEOIVSA-N	0.0		flat tautomer	637271826	339.0	93.1706962272	0.01	125.758852138	0.531365230058	2.01	1.07654438162
17189056	637271826	13813.0	62.8794260688	0.531365230058	WQZGKKKJIJFFOK-SVZMEOIVSA-N	0.0		flat tautomer	637271826	3584.0	93.1706962272	0.01	125.758852138	0.531365230058	2.01	1.07654438162
17189057	637271826	13813.0	62.8794260688	0.531365230058	WQZGKKKJIJFFOK-SVZMEOIVSA-N	0.0		flat tautomer	637271826	6831.0	93.1706962272	0.01	125.758852138	0.531365230058	2.01	1.07654438162
17189061	637271826	13813.0	62.8794260688	0.531365230058	WQZGKKKJIJFFOK-SVZMEOIVSA-N	0.0		flat tautomer	637271826	15001.0	92.1040252676	0.01	125.758852138	0.531365230058	2.01	1.07654438162
17189082	637271826	13941.0	62.8794260688	0.531365230058	WQZGKKKJIJFFOK-SVZMEOIVSA-N	0.0		flat tautomer	637271826	5031.0	100.903089987	0.01	125.758852138	0.531365230058	2.01	1.07654438162
17189086	637271826	13941.0	62.8794260688	0.531365230058	WQZGKKKJIJFFOK-SVZMEOIVSA-N	0.0		flat tautomer	637271826	4365.0	95.0741724254	0.01	125.758852138	0.531365230058	2.01	1.07654438162
17189087	637271826	13941.0	62.8794260688	0.531365230058	WQZGKKKJIJFFOK-SVZMEOIVSA-N	0.0		flat tautomer	637271826	339.0	93.1706962272	0.01	125.758852138	0.531365230058	2.01	1.07654438162
17189088	637271826	13941.0	62.8794260688	0.531365230058	WQZGKKKJIJFFOK-SVZMEOIVSA-N	0.0		flat tautomer	637271826	3584.0	93.1706962272	0.01	125.758852138	0.531365230058	2.01	1.07654438162
17189089	637271826	13941.0	62.8794260688	0.531365230058	WQZGKKKJIJFFOK-SVZMEOIVSA-N	0.0		flat tautomer	637271826	6831.0	93.1706962272	0.01	125.758852138	0.531365230058	2.01	1.07654438162
17189093	637271826	13941.0	62.8794260688	0.531365230058	WQZGKKKJIJFFOK-SVZMEOIVSA-N	0.0		flat tautomer	637271826	15001.0	92.1040252676	0.01	125.758852138	0.531365230058	2.01	1.07654438162
17189114	637271826	14110.0	62.8794260688	0.531365230058	WQZGKKKJIJFFOK-SVZMEOIVSA-N	0.0		flat tautomer	637271826	5031.0	100.903089987	0.01	125.758852138	0.531365230058	2.01	1.07654438162
17189118	637271826	14110.0	62.8794260688	0.531365230058	WQZGKKKJIJFFOK-SVZMEOIVSA-N	0.0		flat tautomer	637271826	4365.0	95.0741724254	0.01	125.758852138	0.531365230058	2.01	1.07654438162
17189119	637271826	14110.0	62.8794260688	0.531365230058	WQZGKKKJIJFFOK-SVZMEOIVSA-N	0.0		flat tautomer	637271826	339.0	93.1706962272	0.01	125.758852138	0.531365230058	2.01	1.07654438162
17189120	637271826	14110.0	62.8794260688	0.531365230058	WQZGKKKJIJFFOK-SVZMEOIVSA-N	0.0		flat tautomer	637271826	3584.0	93.1706962272	0.01	125.758852138	0.531365230058	2.01	1.07654438162
17189121	637271826	14110.0	62.8794260688	0.531365230058	WQZGKKKJIJFFOK-SVZMEOIVSA-N	0.0		flat tautomer	637271826	6831.0	93.1706962272	0.01	125.758852138	0.531365230058	2.01	1.07654438162
17189125	637271826	14110.0	62.8794260688	0.531365230058	WQZGKKKJIJFFOK-SVZMEOIVSA-N	0.0		flat tautomer	637271826	15001.0	92.1040252676	0.01	125.758852138	0.531365230058	2.01	1.07654438162
12613484	637265280	5031.0	60.4248121551	0.552704654755	WQZGKKKJIJFFOK-SVZMEOIVSA-N	0.0		flat tautomer	637265280	13591.0	105.424812155	0.01	120.84962431	0.552704654755	2.01	1.07642461666
12613485	637265280	5031.0	60.4248121551	0.552704654755	WQZGKKKJIJFFOK-SVZMEOIVSA-N	0.0		flat tautomer	637265280	15081.0	105.424812155	0.01	120.84962431	0.552704654755	2.01	1.07642461666
12613486	637265280	5031.0	60.4248121551	0.552704654755	WQZGKKKJIJFFOK-SVZMEOIVSA-N	0.0		flat tautomer	637265280	1849.0	103.779891912	0.01	120.84962431	0.552704654755	2.01	1.07642461666
12613487	637265280	5031.0	60.4248121551	0.552704654755	WQZGKKKJIJFFOK-SVZMEOIVSA-N	0.0		flat tautomer	637265280	4365.0	103.154281982	0.01	120.84962431	0.552704654755	2.01	1.07642461666
12613489	637265280	5031.0	60.4248121551	0.552704654755	WQZGKKKJIJFFOK-SVZMEOIVSA-N	0.0		flat tautomer	637265280	339.0	97.19859629	0.01	120.84962431	0.552704654755	2.01	1.07642461666
12613490	637265280	5031.0	60.4248121551	0.552704654755	WQZGKKKJIJFFOK-SVZMEOIVSA-N	0.0		flat tautomer	637265280	3584.0	97.19859629	0.01	120.84962431	0.552704654755	2.01	1.07642461666
12613491	637265280	5031.0	60.4248121551	0.552704654755	WQZGKKKJIJFFOK-SVZMEOIVSA-N	0.0		flat tautomer	637265280	6831.0	97.19859629	0.01	120.84962431	0.552704654755	2.01	1.07642461666
12613492	637265280	5031.0	60.4248121551	0.552704654755	WQZGKKKJIJFFOK-SVZMEOIVSA-N	0.0		flat tautomer	637265280	4267.0	95.8632794328	0.01	120.84962431	0.552704654755	2.01	1.07642461666
12613493	637265280	5031.0	60.4248121551	0.552704654755	WQZGKKKJIJFFOK-SVZMEOIVSA-N	0.0		flat tautomer	637265280	1622.0	94.5816987087	0.01	120.84962431	0.552704654755	2.01	1.07642461666
12613494	637265280	5031.0	60.4248121551	0.552704654755	WQZGKKKJIJFFOK-SVZMEOIVSA-N	0.0		flat tautomer	637265280	1383.0	93.8996294549	0.01	120.84962431	0.552704654755	2.01	1.07642461666
12613495	637265280	5031.0	60.4248121551	0.552704654755	WQZGKKKJIJFFOK-SVZMEOIVSA-N	0.0		flat tautomer	637265280	4366.0	93.8996294549	0.01	120.84962431	0.552704654755	2.01	1.07642461666
14814042	637267041	396.0	73.1791420106	0.456306072041	WQZGKKKJIJFFOK-SVZMEOIVSA-N	0.0		flat tautomer	637267041	4365.0	100.432973634	0.01	146.358284021	0.456306072041	2.01	1.07638442146
14814043	637267041	396.0	73.1791420106	0.456306072041	WQZGKKKJIJFFOK-SVZMEOIVSA-N	0.0		flat tautomer	637267041	13591.0	98.8124792792	0.01	146.358284021	0.456306072041	2.01	1.07638442146
14814044	637267041	396.0	73.1791420106	0.456306072041	WQZGKKKJIJFFOK-SVZMEOIVSA-N	0.0		flat tautomer	637267041	15081.0	98.8124792792	0.01	146.358284021	0.456306072041	2.01	1.07638442146
14814858	637267041	7411.0	73.1791420106	0.456306072041	WQZGKKKJIJFFOK-SVZMEOIVSA-N	0.0		flat tautomer	637267041	4365.0	100.432973634	0.01	146.358284021	0.456306072041	2.01	1.07638442146
14814859	637267041	7411.0	73.1791420106	0.456306072041	WQZGKKKJIJFFOK-SVZMEOIVSA-N	0.0		flat tautomer	637267041	13591.0	98.8124792792	0.01	146.358284021	0.456306072041	2.01	1.07638442146
14814860	637267041	7411.0	73.1791420106	0.456306072041	WQZGKKKJIJFFOK-SVZMEOIVSA-N	0.0		flat tautomer	637267041	15081.0	98.8124792792	0.01	146.358284021	0.456306072041	2.01	1.07638442146
52087862	637264495	1892.0	1.1739251973	0.66301099456	WQZGKKKJIJFFOK-SVZMEOIVSA-N	0.0		flat tautomer	637264495	1892.0	0.251811972994	2.0	0.503623945988	0.66301099456	2.01	1.07637422293
11329358	637271627	2754.0	50.3448615652	0.66301099456	WQZGKKKJIJFFOK-SVZMEOIVSA-N	0.0		direct	637271627	1011.0	98.154281982	0.01	100.68972313	0.66301099456	2.01	1.07628052917
11329359	637271627	2754.0	50.3448615652	0.66301099456	WQZGKKKJIJFFOK-SVZMEOIVSA-N	0.0		direct	637271627	2127.0	98.154281982	0.01	100.68972313	0.66301099456	2.01	1.07628052917
11329360	637271627	2754.0	50.3448615652	0.66301099456	WQZGKKKJIJFFOK-SVZMEOIVSA-N	0.0		direct	637271627	1248.0	86.0680338853	0.01	100.68972313	0.66301099456	2.01	1.07628052917
11329361	637271627	2754.0	50.3448615652	0.66301099456	WQZGKKKJIJFFOK-SVZMEOIVSA-N	0.0		direct	637271627	5136.0	86.0680338853	0.01	100.68972313	0.66301099456	2.01	1.07628052917
11329374	637271627	5746.0	50.3448615652	0.66301099456	WQZGKKKJIJFFOK-SVZMEOIVSA-N	0.0		direct	637271627	1011.0	98.154281982	0.01	100.68972313	0.66301099456	2.01	1.07628052917
11329375	637271627	5746.0	50.3448615652	0.66301099456	WQZGKKKJIJFFOK-SVZMEOIVSA-N	0.0		direct	637271627	2127.0	98.154281982	0.01	100.68972313	0.66301099456	2.01	1.07628052917
11329376	637271627	5746.0	50.3448615652	0.66301099456	WQZGKKKJIJFFOK-SVZMEOIVSA-N	0.0		direct	637271627	1248.0	86.0680338853	0.01	100.68972313	0.66301099456	2.01	1.07628052917
11329377	637271627	5746.0	50.3448615652	0.66301099456	WQZGKKKJIJFFOK-SVZMEOIVSA-N	0.0		direct	637271627	5136.0	86.0680338853	0.01	100.68972313	0.66301099456	2.01	1.07628052917
11115465	637271537	1157.0	44.5272435507	0.749578662202	WQZGKKKJIJFFOK-SVZMEOIVSA-N	0.0		flat tautomer	637271537	8360.0	85.5316526696	0.01	89.0544871014	0.749578662202	2.01	1.07626017385
11115466	637271537	1157.0	44.5272435507	0.749578662202	WQZGKKKJIJFFOK-SVZMEOIVSA-N	0.0		flat tautomer	637271537	10160.0	85.5316526696	0.01	89.0544871014	0.749578662202	2.01	1.07626017385
11115477	637271537	2964.0	44.5272435507	0.749578662202	WQZGKKKJIJFFOK-SVZMEOIVSA-N	0.0		flat tautomer	637271537	8360.0	85.5316526696	0.01	89.0544871014	0.749578662202	2.01	1.07626017385
11115478	637271537	2964.0	44.5272435507	0.749578662202	WQZGKKKJIJFFOK-SVZMEOIVSA-N	0.0		flat tautomer	637271537	10160.0	85.5316526696	0.01	89.0544871014	0.749578662202	2.01	1.07626017385
14812747	637267041	6583.0	71.0245681915	0.469413936849	WQZGKKKJIJFFOK-SVZMEOIVSA-N	0.0		direct	637267041	13591.0	98.8124792792	0.01	142.049136383	0.469413936849	2.01	1.07596379657
14812748	637267041	6583.0	71.0245681915	0.469413936849	WQZGKKKJIJFFOK-SVZMEOIVSA-N	0.0		direct	637267041	15081.0	98.8124792792	0.01	142.049136383	0.469413936849	2.01	1.07596379657
14812749	637267041	6583.0	71.0245681915	0.469413936849	WQZGKKKJIJFFOK-SVZMEOIVSA-N	0.0		direct	637267041	5031.0	96.9625735021	0.01	142.049136383	0.469413936849	2.01	1.07596379657
14812750	637267041	6583.0	71.0245681915	0.469413936849	WQZGKKKJIJFFOK-SVZMEOIVSA-N	0.0		direct	637267041	339.0	96.2781893848	0.01	142.049136383	0.469413936849	2.01	1.07596379657
14812751	637267041	6583.0	71.0245681915	0.469413936849	WQZGKKKJIJFFOK-SVZMEOIVSA-N	0.0		direct	637267041	3584.0	96.2781893848	0.01	142.049136383	0.469413936849	2.01	1.07596379657
14812752	637267041	6583.0	71.0245681915	0.469413936849	WQZGKKKJIJFFOK-SVZMEOIVSA-N	0.0		direct	637267041	6831.0	96.2781893848	0.01	142.049136383	0.469413936849	2.01	1.07596379657
14812753	637267041	6583.0	71.0245681915	0.469413936849	WQZGKKKJIJFFOK-SVZMEOIVSA-N	0.0		direct	637267041	4267.0	95.9065783148	0.01	142.049136383	0.469413936849	2.01	1.07596379657
14812756	637267041	6583.0	71.0245681915	0.469413936849	WQZGKKKJIJFFOK-SVZMEOIVSA-N	0.0		direct	637267041	15001.0	95.6307841426	0.01	142.049136383	0.469413936849	2.01	1.07596379657
14813629	637267041	7411.0	71.0204516253	0.469413936849	WQZGKKKJIJFFOK-SVZMEOIVSA-N	0.0		flat tautomer	637267041	5031.0	96.9625735021	0.01	142.040903251	0.469413936849	2.01	1.07594820559
14813630	637267041	7411.0	71.0204516253	0.469413936849	WQZGKKKJIJFFOK-SVZMEOIVSA-N	0.0		flat tautomer	637267041	339.0	96.2781893848	0.01	142.040903251	0.469413936849	2.01	1.07594820559
14813631	637267041	7411.0	71.0204516253	0.469413936849	WQZGKKKJIJFFOK-SVZMEOIVSA-N	0.0		flat tautomer	637267041	3584.0	96.2781893848	0.01	142.040903251	0.469413936849	2.01	1.07594820559
14813632	637267041	7411.0	71.0204516253	0.469413936849	WQZGKKKJIJFFOK-SVZMEOIVSA-N	0.0		flat tautomer	637267041	6831.0	96.2781893848	0.01	142.040903251	0.469413936849	2.01	1.07594820559
14813633	637267041	7411.0	71.0204516253	0.469413936849	WQZGKKKJIJFFOK-SVZMEOIVSA-N	0.0		flat tautomer	637267041	4267.0	95.9065783148	0.01	142.040903251	0.469413936849	2.01	1.07594820559
14813636	637267041	7411.0	71.0204516253	0.469413936849	WQZGKKKJIJFFOK-SVZMEOIVSA-N	0.0		flat tautomer	637267041	15001.0	95.6307841426	0.01	142.040903251	0.469413936849	2.01	1.07594820559
26613559	637269791	2754.0	50.271646218	0.66301099456	WQZGKKKJIJFFOK-SVZMEOIVSA-N	0.0		direct	637269791	1195.0	200.0	0.01	100.543292436	0.66301099456	2.01	1.07588901323
26613560	637269791	2754.0	50.271646218	0.66301099456	WQZGKKKJIJFFOK-SVZMEOIVSA-N	0.0		direct	637269791	4810.0	200.0	0.01	100.543292436	0.66301099456	2.01	1.07588901323
26613567	637269791	5746.0	50.271646218	0.66301099456	WQZGKKKJIJFFOK-SVZMEOIVSA-N	0.0		direct	637269791	1195.0	200.0	0.01	100.543292436	0.66301099456	2.01	1.07588901323
26613568	637269791	5746.0	50.271646218	0.66301099456	WQZGKKKJIJFFOK-SVZMEOIVSA-N	0.0		direct	637269791	4810.0	200.0	0.01	100.543292436	0.66301099456	2.01	1.07588901323
8958848	637265913	1157.0	42.6675615401	0.780734309111	WQZGKKKJIJFFOK-SVZMEOIVSA-N	0.0		flat tautomer	637265913	971.0	101.410050399	0.01	85.3351230802	0.780734309111	2.01	1.07573868158
8958849	637265913	1157.0	42.6675615401	0.780734309111	WQZGKKKJIJFFOK-SVZMEOIVSA-N	0.0		flat tautomer	637265913	6325.0	101.410050399	0.01	85.3351230802	0.780734309111	2.01	1.07573868158
8958866	637265913	2964.0	42.6675615401	0.780734309111	WQZGKKKJIJFFOK-SVZMEOIVSA-N	0.0		flat tautomer	637265913	971.0	101.410050399	0.01	85.3351230802	0.780734309111	2.01	1.07573868158
8958867	637265913	2964.0	42.6675615401	0.780734309111	WQZGKKKJIJFFOK-SVZMEOIVSA-N	0.0		flat tautomer	637265913	6325.0	101.410050399	0.01	85.3351230802	0.780734309111	2.01	1.07573868158
46017768	637271605	6123.0	70.8794260688	0.469413936849	WQZGKKKJIJFFOK-SVZMEOIVSA-N	0.0		flat tautomer	637271605	2192.0	200.0	0.01	141.758852138	0.469413936849	2.01	1.07541367887
46017772	637271605	13330.0	70.8794260688	0.469413936849	WQZGKKKJIJFFOK-SVZMEOIVSA-N	0.0		flat tautomer	637271605	2192.0	200.0	0.01	141.758852138	0.469413936849	2.01	1.07541367887
12611136	637265280	7411.0	72.8996294549	0.456306072041	WQZGKKKJIJFFOK-SVZMEOIVSA-N	0.0		flat tautomer	637265280	5031.0	100.013676223	0.01	145.79925891	0.456306072041	2.01	1.07535511566
3980575	637267386	3238.0	56.2069083998	0.591634386844	WQZGKKKJIJFFOK-SVZMEOIVSA-N	0.0		flat tautomer	637267386	4961.0	200.0	0.01	112.4138168	0.591634386844	2.01	1.07526940732
25290597	637268956	1157.0	42.1197582241	0.788758947678	WQZGKKKJIJFFOK-SVZMEOIVSA-N	0.0		flat tautomer	637268956	1203.0	63.4329736338	0.01	84.2395164482	0.788758947678	2.01	1.07501383973
25290598	637268956	1157.0	42.1197582241	0.788758947678	WQZGKKKJIJFFOK-SVZMEOIVSA-N	0.0		flat tautomer	637268956	7560.0	63.4329736338	0.01	84.2395164482	0.788758947678	2.01	1.07501383973
25290599	637268956	1157.0	42.1197582241	0.788758947678	WQZGKKKJIJFFOK-SVZMEOIVSA-N	0.0		flat tautomer	637268956	7637.0	63.4329736338	0.01	84.2395164482	0.788758947678	2.01	1.07501383973
25290600	637268956	1157.0	42.1197582241	0.788758947678	WQZGKKKJIJFFOK-SVZMEOIVSA-N	0.0		flat tautomer	637268956	9801.0	63.4329736338	0.01	84.2395164482	0.788758947678	2.01	1.07501383973
25290601	637268956	1157.0	42.1197582241	0.788758947678	WQZGKKKJIJFFOK-SVZMEOIVSA-N	0.0		flat tautomer	637268956	11610.0	63.4329736338	0.01	84.2395164482	0.788758947678	2.01	1.07501383973
25290639	637268956	2964.0	42.1197582241	0.788758947678	WQZGKKKJIJFFOK-SVZMEOIVSA-N	0.0		flat tautomer	637268956	1203.0	63.4329736338	0.01	84.2395164482	0.788758947678	2.01	1.07501383973
25290640	637268956	2964.0	42.1197582241	0.788758947678	WQZGKKKJIJFFOK-SVZMEOIVSA-N	0.0		flat tautomer	637268956	7560.0	63.4329736338	0.01	84.2395164482	0.788758947678	2.01	1.07501383973
25290641	637268956	2964.0	42.1197582241	0.788758947678	WQZGKKKJIJFFOK-SVZMEOIVSA-N	0.0		flat tautomer	637268956	7637.0	63.4329736338	0.01	84.2395164482	0.788758947678	2.01	1.07501383973
25290642	637268956	2964.0	42.1197582241	0.788758947678	WQZGKKKJIJFFOK-SVZMEOIVSA-N	0.0		flat tautomer	637268956	9801.0	63.4329736338	0.01	84.2395164482	0.788758947678	2.01	1.07501383973
25290643	637268956	2964.0	42.1197582241	0.788758947678	WQZGKKKJIJFFOK-SVZMEOIVSA-N	0.0		flat tautomer	637268956	11610.0	63.4329736338	0.01	84.2395164482	0.788758947678	2.01	1.07501383973
20040748	637270876	5031.0	53.2175273758	0.624088952415	WQZGKKKJIJFFOK-SVZMEOIVSA-N	0.0		flat tautomer	637270876	1849.0	93.9507819773	0.01	106.435054752	0.624088952415	2.01	1.07493402539
20040749	637270876	5031.0	53.2175273758	0.624088952415	WQZGKKKJIJFFOK-SVZMEOIVSA-N	0.0		flat tautomer	637270876	13591.0	93.2604276555	0.01	106.435054752	0.624088952415	2.01	1.07493402539
20040750	637270876	5031.0	53.2175273758	0.624088952415	WQZGKKKJIJFFOK-SVZMEOIVSA-N	0.0		flat tautomer	637270876	15081.0	93.2604276555	0.01	106.435054752	0.624088952415	2.01	1.07493402539
20040751	637270876	5031.0	53.2175273758	0.624088952415	WQZGKKKJIJFFOK-SVZMEOIVSA-N	0.0		flat tautomer	637270876	1622.0	91.251811973	0.01	106.435054752	0.624088952415	2.01	1.07493402539
20040752	637270876	5031.0	53.2175273758	0.624088952415	WQZGKKKJIJFFOK-SVZMEOIVSA-N	0.0		flat tautomer	637270876	10460.0	91.2240256689	0.01	106.435054752	0.624088952415	2.01	1.07493402539
20040753	637270876	5031.0	53.2175273758	0.624088952415	WQZGKKKJIJFFOK-SVZMEOIVSA-N	0.0		flat tautomer	637270876	13745.0	91.2240256689	0.01	106.435054752	0.624088952415	2.01	1.07493402539
20040754	637270876	5031.0	53.2175273758	0.624088952415	WQZGKKKJIJFFOK-SVZMEOIVSA-N	0.0		flat tautomer	637270876	339.0	90.5867002359	0.01	106.435054752	0.624088952415	2.01	1.07493402539
20040755	637270876	5031.0	53.2175273758	0.624088952415	WQZGKKKJIJFFOK-SVZMEOIVSA-N	0.0		flat tautomer	637270876	3584.0	90.5867002359	0.01	106.435054752	0.624088952415	2.01	1.07493402539
20040756	637270876	5031.0	53.2175273758	0.624088952415	WQZGKKKJIJFFOK-SVZMEOIVSA-N	0.0		flat tautomer	637270876	6831.0	90.5867002359	0.01	106.435054752	0.624088952415	2.01	1.07493402539
20040759	637270876	5031.0	53.2175273758	0.624088952415	WQZGKKKJIJFFOK-SVZMEOIVSA-N	0.0		flat tautomer	637270876	15001.0	86.9746941347	0.01	106.435054752	0.624088952415	2.01	1.07493402539
20040760	637270876	5031.0	53.2175273758	0.624088952415	WQZGKKKJIJFFOK-SVZMEOIVSA-N	0.0		flat tautomer	637270876	4365.0	85.30980392	0.01	106.435054752	0.624088952415	2.01	1.07493402539
20040761	637270876	5031.0	53.2175273758	0.624088952415	WQZGKKKJIJFFOK-SVZMEOIVSA-N	0.0		flat tautomer	637270876	4037.0	83.6458915609	0.01	106.435054752	0.624088952415	2.01	1.07493402539
46946410	637270932	1157.0	40.627087997	0.81744485017	WQZGKKKJIJFFOK-SVZMEOIVSA-N	0.0		flat tautomer	637270932	2437.0	200.0	0.01	81.2541759941	0.81744485017	2.01	1.07491729979
46946422	637270932	2964.0	40.627087997	0.81744485017	WQZGKKKJIJFFOK-SVZMEOIVSA-N	0.0		flat tautomer	637270932	2437.0	200.0	0.01	81.2541759941	0.81744485017	2.01	1.07491729979
46946426	637270932	12848.0	40.627087997	0.81744485017	WQZGKKKJIJFFOK-SVZMEOIVSA-N	0.0		flat tautomer	637270932	2437.0	200.0	0.01	81.2541759941	0.81744485017	2.01	1.07491729979
52120662	637270559	2756.0	62.2365720064	0.533457102236	WQZGKKKJIJFFOK-SVZMEOIVSA-N	0.0		flat tautomer	637270559	12536.0	146.153662888	0.01	124.473144013	0.533457102236	2.01	1.07483748626
52120663	637270559	2756.0	62.2365720064	0.533457102236	WQZGKKKJIJFFOK-SVZMEOIVSA-N	0.0		flat tautomer	637270559	12590.0	146.153662888	0.01	124.473144013	0.533457102236	2.01	1.07483748626
52120664	637270559	2756.0	62.2365720064	0.533457102236	WQZGKKKJIJFFOK-SVZMEOIVSA-N	0.0		flat tautomer	637270559	7900.0	143.798602876	0.01	124.473144013	0.533457102236	2.01	1.07483748626
12613820	637265280	14875.0	60.0584885674	0.552704654755	WQZGKKKJIJFFOK-SVZMEOIVSA-N	0.0		flat tautomer	637265280	13591.0	105.424812155	0.01	120.116977135	0.552704654755	2.01	1.07478944663
12613821	637265280	14875.0	60.0584885674	0.552704654755	WQZGKKKJIJFFOK-SVZMEOIVSA-N	0.0		flat tautomer	637265280	15081.0	105.424812155	0.01	120.116977135	0.552704654755	2.01	1.07478944663
12613822	637265280	14875.0	60.0584885674	0.552704654755	WQZGKKKJIJFFOK-SVZMEOIVSA-N	0.0		flat tautomer	637265280	1849.0	103.779891912	0.01	120.116977135	0.552704654755	2.01	1.07478944663
12613823	637265280	14875.0	60.0584885674	0.552704654755	WQZGKKKJIJFFOK-SVZMEOIVSA-N	0.0		flat tautomer	637265280	4365.0	103.154281982	0.01	120.116977135	0.552704654755	2.01	1.07478944663
12613824	637265280	14875.0	60.0584885674	0.552704654755	WQZGKKKJIJFFOK-SVZMEOIVSA-N	0.0		flat tautomer	637265280	5031.0	100.013676223	0.01	120.116977135	0.552704654755	2.01	1.07478944663
12613825	637265280	14875.0	60.0584885674	0.552704654755	WQZGKKKJIJFFOK-SVZMEOIVSA-N	0.0		flat tautomer	637265280	339.0	97.19859629	0.01	120.116977135	0.552704654755	2.01	1.07478944663
12613826	637265280	14875.0	60.0584885674	0.552704654755	WQZGKKKJIJFFOK-SVZMEOIVSA-N	0.0		flat tautomer	637265280	3584.0	97.19859629	0.01	120.116977135	0.552704654755	2.01	1.07478944663
12613827	637265280	14875.0	60.0584885674	0.552704654755	WQZGKKKJIJFFOK-SVZMEOIVSA-N	0.0		flat tautomer	637265280	6831.0	97.19859629	0.01	120.116977135	0.552704654755	2.01	1.07478944663
12613828	637265280	14875.0	60.0584885674	0.552704654755	WQZGKKKJIJFFOK-SVZMEOIVSA-N	0.0		flat tautomer	637265280	4267.0	95.8632794328	0.01	120.116977135	0.552704654755	2.01	1.07478944663
12613829	637265280	14875.0	60.0584885674	0.552704654755	WQZGKKKJIJFFOK-SVZMEOIVSA-N	0.0		flat tautomer	637265280	1622.0	94.5816987087	0.01	120.116977135	0.552704654755	2.01	1.07478944663
12613830	637265280	14875.0	60.0584885674	0.552704654755	WQZGKKKJIJFFOK-SVZMEOIVSA-N	0.0		flat tautomer	637265280	1383.0	93.8996294549	0.01	120.116977135	0.552704654755	2.01	1.07478944663
12613831	637265280	14875.0	60.0584885674	0.552704654755	WQZGKKKJIJFFOK-SVZMEOIVSA-N	0.0		flat tautomer	637265280	4366.0	93.8996294549	0.01	120.116977135	0.552704654755	2.01	1.07478944663
42256440	637266361	15980.0	47.8096683018	0.694182199378	WQZGKKKJIJFFOK-SVZMEOIVSA-N	0.0		flat tautomer	637266361	1892.0	200.0	0.01	95.6193366037	0.694182199378	2.01	1.0747409931
19408902	637266769	13813.0	62.2013493546	0.533457102236	WQZGKKKJIJFFOK-SVZMEOIVSA-N	0.0		flat tautomer	637266769	13591.0	87.9871627753	0.01	124.402698709	0.533457102236	2.01	1.0746853785
19408903	637266769	13813.0	62.2013493546	0.533457102236	WQZGKKKJIJFFOK-SVZMEOIVSA-N	0.0		flat tautomer	637266769	15081.0	87.9871627753	0.01	124.402698709	0.533457102236	2.01	1.0746853785
19408932	637266769	13941.0	62.2013493546	0.533457102236	WQZGKKKJIJFFOK-SVZMEOIVSA-N	0.0		flat tautomer	637266769	13591.0	87.9871627753	0.01	124.402698709	0.533457102236	2.01	1.0746853785
19408933	637266769	13941.0	62.2013493546	0.533457102236	WQZGKKKJIJFFOK-SVZMEOIVSA-N	0.0		flat tautomer	637266769	15081.0	87.9871627753	0.01	124.402698709	0.533457102236	2.01	1.0746853785
19408962	637266769	14110.0	62.2013493546	0.533457102236	WQZGKKKJIJFFOK-SVZMEOIVSA-N	0.0		flat tautomer	637266769	13591.0	87.9871627753	0.01	124.402698709	0.533457102236	2.01	1.0746853785
19408963	637266769	14110.0	62.2013493546	0.533457102236	WQZGKKKJIJFFOK-SVZMEOIVSA-N	0.0		flat tautomer	637266769	15081.0	87.9871627753	0.01	124.402698709	0.533457102236	2.01	1.0746853785
11115657	637271537	1157.0	44.5272435507	0.745013468122	WQZGKKKJIJFFOK-SVZMEOIVSA-N	0.0		flat tautomer	637271537	8360.0	85.5316526696	0.01	89.0544871014	0.745013468122	2.01	1.07461771845
11115658	637271537	1157.0	44.5272435507	0.745013468122	WQZGKKKJIJFFOK-SVZMEOIVSA-N	0.0		flat tautomer	637271537	10160.0	85.5316526696	0.01	89.0544871014	0.745013468122	2.01	1.07461771845
11115669	637271537	2964.0	44.5272435507	0.745013468122	WQZGKKKJIJFFOK-SVZMEOIVSA-N	0.0		flat tautomer	637271537	8360.0	85.5316526696	0.01	89.0544871014	0.745013468122	2.01	1.07461771845
11115670	637271537	2964.0	44.5272435507	0.745013468122	WQZGKKKJIJFFOK-SVZMEOIVSA-N	0.0		flat tautomer	637271537	10160.0	85.5316526696	0.01	89.0544871014	0.745013468122	2.01	1.07461771845
19408919	637266769	13813.0	62.1598939055	0.533457102236	WQZGKKKJIJFFOK-SVZMEOIVSA-N	0.0		flat tautomer	637266769	339.0	82.9065783148	0.01	124.319787811	0.533457102236	2.01	1.07450627183
19408920	637266769	13813.0	62.1598939055	0.533457102236	WQZGKKKJIJFFOK-SVZMEOIVSA-N	0.0		flat tautomer	637266769	3584.0	82.9065783148	0.01	124.319787811	0.533457102236	2.01	1.07450627183
19408921	637266769	13813.0	62.1598939055	0.533457102236	WQZGKKKJIJFFOK-SVZMEOIVSA-N	0.0		flat tautomer	637266769	15001.0	82.9065783148	0.01	124.319787811	0.533457102236	2.01	1.07450627183
19408949	637266769	13941.0	62.1598939055	0.533457102236	WQZGKKKJIJFFOK-SVZMEOIVSA-N	0.0		flat tautomer	637266769	339.0	82.9065783148	0.01	124.319787811	0.533457102236	2.01	1.07450627183
19408950	637266769	13941.0	62.1598939055	0.533457102236	WQZGKKKJIJFFOK-SVZMEOIVSA-N	0.0		flat tautomer	637266769	3584.0	82.9065783148	0.01	124.319787811	0.533457102236	2.01	1.07450627183
19408951	637266769	13941.0	62.1598939055	0.533457102236	WQZGKKKJIJFFOK-SVZMEOIVSA-N	0.0		flat tautomer	637266769	15001.0	82.9065783148	0.01	124.319787811	0.533457102236	2.01	1.07450627183
19408979	637266769	14110.0	62.1598939055	0.533457102236	WQZGKKKJIJFFOK-SVZMEOIVSA-N	0.0		flat tautomer	637266769	339.0	82.9065783148	0.01	124.319787811	0.533457102236	2.01	1.07450627183
19408980	637266769	14110.0	62.1598939055	0.533457102236	WQZGKKKJIJFFOK-SVZMEOIVSA-N	0.0		flat tautomer	637266769	3584.0	82.9065783148	0.01	124.319787811	0.533457102236	2.01	1.07450627183
19408981	637266769	14110.0	62.1598939055	0.533457102236	WQZGKKKJIJFFOK-SVZMEOIVSA-N	0.0		flat tautomer	637266769	15001.0	82.9065783148	0.01	124.319787811	0.533457102236	2.01	1.07450627183
46040603	637264515	10269.0	108.233587153	0.794279354316	WQZGKKKJIJFFOK-SVZMEOIVSA-N	1.0	CZMRCDWAGMRECN-UGDNZRGBSA-N	direct	637264515	10269.0	106.806875402	2.0	213.613750803	0.397139677158	2.01	1.07433479829
7509025	637266903	4928.0	44.1944991418	0.749578662202	WQZGKKKJIJFFOK-SVZMEOIVSA-N	0.0		flat tautomer	637266903	5031.0	85.8996294549	0.01	88.3889982837	0.749578662202	2.01	1.07424383797
7509027	637266903	4928.0	44.1944991418	0.749578662202	WQZGKKKJIJFFOK-SVZMEOIVSA-N	0.0		flat tautomer	637266903	12891.0	73.189767482	0.01	88.3889982837	0.749578662202	2.01	1.07424383797
7509028	637266903	4928.0	44.1944991418	0.749578662202	WQZGKKKJIJFFOK-SVZMEOIVSA-N	0.0		flat tautomer	637266903	14875.0	73.189767482	0.01	88.3889982837	0.749578662202	2.01	1.07424383797
20978156	637266065	5639.0	124.498940738	0.687711913266	WQZGKKKJIJFFOK-SVZMEOIVSA-N	1.0	HDTRYLNUVZCQOY-LIZSDCNHSA-N	direct	637266065	5639.0	123.280668713	2.0	246.561337426	0.343855956633	2.01	1.07416724279
52120656	637270559	2756.0	62.2365720064	0.531365230058	WQZGKKKJIJFFOK-SVZMEOIVSA-N	0.0		flat tautomer	637270559	12536.0	146.153662888	0.01	124.473144013	0.531365230058	2.01	1.07378222965
52120657	637270559	2756.0	62.2365720064	0.531365230058	WQZGKKKJIJFFOK-SVZMEOIVSA-N	0.0		flat tautomer	637270559	12590.0	146.153662888	0.01	124.473144013	0.531365230058	2.01	1.07378222965
52120658	637270559	2756.0	62.2365720064	0.531365230058	WQZGKKKJIJFFOK-SVZMEOIVSA-N	0.0		flat tautomer	637270559	7900.0	143.798602876	0.01	124.473144013	0.531365230058	2.01	1.07378222965
46335655	637267697	5639.0	153.163043263	0.552704654755	WQZGKKKJIJFFOK-SVZMEOIVSA-N	1.0	HDTRYLNUVZCQOY-LIZSDCNHSA-N	direct	637267697	5639.0	154.467245621	2.0	306.326086526	0.276352327378	2.01	1.07376266463
19408362	637266769	13813.0	62.2013493546	0.531365230058	WQZGKKKJIJFFOK-SVZMEOIVSA-N	0.0		flat tautomer	637266769	13591.0	87.9871627753	0.01	124.402698709	0.531365230058	2.01	1.07363027122
19408363	637266769	13813.0	62.2013493546	0.531365230058	WQZGKKKJIJFFOK-SVZMEOIVSA-N	0.0		flat tautomer	637266769	15081.0	87.9871627753	0.01	124.402698709	0.531365230058	2.01	1.07363027122
19408392	637266769	13941.0	62.2013493546	0.531365230058	WQZGKKKJIJFFOK-SVZMEOIVSA-N	0.0		flat tautomer	637266769	13591.0	87.9871627753	0.01	124.402698709	0.531365230058	2.01	1.07363027122
19408393	637266769	13941.0	62.2013493546	0.531365230058	WQZGKKKJIJFFOK-SVZMEOIVSA-N	0.0		flat tautomer	637266769	15081.0	87.9871627753	0.01	124.402698709	0.531365230058	2.01	1.07363027122
19408422	637266769	14110.0	62.2013493546	0.531365230058	WQZGKKKJIJFFOK-SVZMEOIVSA-N	0.0		flat tautomer	637266769	13591.0	87.9871627753	0.01	124.402698709	0.531365230058	2.01	1.07363027122
19408423	637266769	14110.0	62.2013493546	0.531365230058	WQZGKKKJIJFFOK-SVZMEOIVSA-N	0.0		flat tautomer	637266769	15081.0	87.9871627753	0.01	124.402698709	0.531365230058	2.01	1.07363027122
46326531	637265276	12038.0	59.793174124	0.552704654755	WQZGKKKJIJFFOK-SVZMEOIVSA-N	0.0		flat tautomer	637265276	16440.0	200.0	0.01	119.586348248	0.552704654755	2.01	1.07360047741
24188337	637268311	12848.0	40.4145392705	0.81744485017	WQZGKKKJIJFFOK-SVZMEOIVSA-N	0.0		flat tautomer	637268311	1157.0	54.642065153	0.01	80.829078541	0.81744485017	2.01	1.07350862196
24188338	637268311	12848.0	40.4145392705	0.81744485017	WQZGKKKJIJFFOK-SVZMEOIVSA-N	0.0		flat tautomer	637268311	2964.0	54.642065153	0.01	80.829078541	0.81744485017	2.01	1.07350862196
19408379	637266769	13813.0	62.1598939055	0.531365230058	WQZGKKKJIJFFOK-SVZMEOIVSA-N	0.0		flat tautomer	637266769	339.0	82.9065783148	0.01	124.319787811	0.531365230058	2.01	1.0734513404
19408380	637266769	13813.0	62.1598939055	0.531365230058	WQZGKKKJIJFFOK-SVZMEOIVSA-N	0.0		flat tautomer	637266769	3584.0	82.9065783148	0.01	124.319787811	0.531365230058	2.01	1.0734513404
19408381	637266769	13813.0	62.1598939055	0.531365230058	WQZGKKKJIJFFOK-SVZMEOIVSA-N	0.0		flat tautomer	637266769	15001.0	82.9065783148	0.01	124.319787811	0.531365230058	2.01	1.0734513404
19408409	637266769	13941.0	62.1598939055	0.531365230058	WQZGKKKJIJFFOK-SVZMEOIVSA-N	0.0		flat tautomer	637266769	339.0	82.9065783148	0.01	124.319787811	0.531365230058	2.01	1.0734513404
19408410	637266769	13941.0	62.1598939055	0.531365230058	WQZGKKKJIJFFOK-SVZMEOIVSA-N	0.0		flat tautomer	637266769	3584.0	82.9065783148	0.01	124.319787811	0.531365230058	2.01	1.0734513404
19408411	637266769	13941.0	62.1598939055	0.531365230058	WQZGKKKJIJFFOK-SVZMEOIVSA-N	0.0		flat tautomer	637266769	15001.0	82.9065783148	0.01	124.319787811	0.531365230058	2.01	1.0734513404
19408439	637266769	14110.0	62.1598939055	0.531365230058	WQZGKKKJIJFFOK-SVZMEOIVSA-N	0.0		flat tautomer	637266769	339.0	82.9065783148	0.01	124.319787811	0.531365230058	2.01	1.0734513404
19408440	637266769	14110.0	62.1598939055	0.531365230058	WQZGKKKJIJFFOK-SVZMEOIVSA-N	0.0		flat tautomer	637266769	3584.0	82.9065783148	0.01	124.319787811	0.531365230058	2.01	1.0734513404
19408441	637266769	14110.0	62.1598939055	0.531365230058	WQZGKKKJIJFFOK-SVZMEOIVSA-N	0.0		flat tautomer	637266769	15001.0	82.9065783148	0.01	124.319787811	0.531365230058	2.01	1.0734513404
29932778	637267731	2754.0	40.3979400087	0.81744485017	WQZGKKKJIJFFOK-SVZMEOIVSA-N	0.0		direct	637267731	6122.0	63.5406075122	0.01	80.7958800173	0.81744485017	2.01	1.07339837577
29932780	637267731	2754.0	40.3979400087	0.81744485017	WQZGKKKJIJFFOK-SVZMEOIVSA-N	0.0		direct	637267731	1195.0	57.3410351573	0.01	80.7958800173	0.81744485017	2.01	1.07339837577
29932781	637267731	2754.0	40.3979400087	0.81744485017	WQZGKKKJIJFFOK-SVZMEOIVSA-N	0.0		direct	637267731	4810.0	57.3410351573	0.01	80.7958800173	0.81744485017	2.01	1.07339837577
29932805	637267731	5746.0	40.3979400087	0.81744485017	WQZGKKKJIJFFOK-SVZMEOIVSA-N	0.0		direct	637267731	6122.0	63.5406075122	0.01	80.7958800173	0.81744485017	2.01	1.07339837577
29932807	637267731	5746.0	40.3979400087	0.81744485017	WQZGKKKJIJFFOK-SVZMEOIVSA-N	0.0		direct	637267731	1195.0	57.3410351573	0.01	80.7958800173	0.81744485017	2.01	1.07339837577
29932808	637267731	5746.0	40.3979400087	0.81744485017	WQZGKKKJIJFFOK-SVZMEOIVSA-N	0.0		direct	637267731	4810.0	57.3410351573	0.01	80.7958800173	0.81744485017	2.01	1.07339837577
17186058	637271826	10163.0	70.3242216583	0.469413936849	WQZGKKKJIJFFOK-SVZMEOIVSA-N	0.0		flat tautomer	637271826	5031.0	100.903089987	0.01	140.648443317	0.469413936849	2.01	1.07330151333
17186059	637271826	10163.0	70.3242216583	0.469413936849	WQZGKKKJIJFFOK-SVZMEOIVSA-N	0.0		flat tautomer	637271826	13591.0	99.54668166	0.01	140.648443317	0.469413936849	2.01	1.07330151333
17186060	637271826	10163.0	70.3242216583	0.469413936849	WQZGKKKJIJFFOK-SVZMEOIVSA-N	0.0		flat tautomer	637271826	15081.0	99.54668166	0.01	140.648443317	0.469413936849	2.01	1.07330151333
17186061	637271826	10163.0	70.3242216583	0.469413936849	WQZGKKKJIJFFOK-SVZMEOIVSA-N	0.0		flat tautomer	637271826	1849.0	98.2757241304	0.01	140.648443317	0.469413936849	2.01	1.07330151333
17186062	637271826	10163.0	70.3242216583	0.469413936849	WQZGKKKJIJFFOK-SVZMEOIVSA-N	0.0		flat tautomer	637271826	4365.0	95.0741724254	0.01	140.648443317	0.469413936849	2.01	1.07330151333
25291234	637268956	1157.0	42.1197582241	0.783393415404	WQZGKKKJIJFFOK-SVZMEOIVSA-N	0.0		flat tautomer	637268956	1203.0	63.4329736338	0.01	84.2395164482	0.783393415404	2.01	1.07318096227
25291235	637268956	1157.0	42.1197582241	0.783393415404	WQZGKKKJIJFFOK-SVZMEOIVSA-N	0.0		flat tautomer	637268956	7560.0	63.4329736338	0.01	84.2395164482	0.783393415404	2.01	1.07318096227
25291236	637268956	1157.0	42.1197582241	0.783393415404	WQZGKKKJIJFFOK-SVZMEOIVSA-N	0.0		flat tautomer	637268956	7637.0	63.4329736338	0.01	84.2395164482	0.783393415404	2.01	1.07318096227
25291237	637268956	1157.0	42.1197582241	0.783393415404	WQZGKKKJIJFFOK-SVZMEOIVSA-N	0.0		flat tautomer	637268956	9801.0	63.4329736338	0.01	84.2395164482	0.783393415404	2.01	1.07318096227
25291238	637268956	1157.0	42.1197582241	0.783393415404	WQZGKKKJIJFFOK-SVZMEOIVSA-N	0.0		flat tautomer	637268956	11610.0	63.4329736338	0.01	84.2395164482	0.783393415404	2.01	1.07318096227
25291276	637268956	2964.0	42.1197582241	0.783393415404	WQZGKKKJIJFFOK-SVZMEOIVSA-N	0.0		flat tautomer	637268956	1203.0	63.4329736338	0.01	84.2395164482	0.783393415404	2.01	1.07318096227
25291277	637268956	2964.0	42.1197582241	0.783393415404	WQZGKKKJIJFFOK-SVZMEOIVSA-N	0.0		flat tautomer	637268956	7560.0	63.4329736338	0.01	84.2395164482	0.783393415404	2.01	1.07318096227
25291278	637268956	2964.0	42.1197582241	0.783393415404	WQZGKKKJIJFFOK-SVZMEOIVSA-N	0.0		flat tautomer	637268956	7637.0	63.4329736338	0.01	84.2395164482	0.783393415404	2.01	1.07318096227
25291279	637268956	2964.0	42.1197582241	0.783393415404	WQZGKKKJIJFFOK-SVZMEOIVSA-N	0.0		flat tautomer	637268956	9801.0	63.4329736338	0.01	84.2395164482	0.783393415404	2.01	1.07318096227
25291280	637268956	2964.0	42.1197582241	0.783393415404	WQZGKKKJIJFFOK-SVZMEOIVSA-N	0.0		flat tautomer	637268956	11610.0	63.4329736338	0.01	84.2395164482	0.783393415404	2.01	1.07318096227
12610759	637265280	1849.0	72.251811973	0.456306072041	WQZGKKKJIJFFOK-SVZMEOIVSA-N	0.0		flat tautomer	637265280	339.0	97.19859629	0.01	144.503623946	0.456306072041	2.01	1.07295809586
12610760	637265280	1849.0	72.251811973	0.456306072041	WQZGKKKJIJFFOK-SVZMEOIVSA-N	0.0		flat tautomer	637265280	3584.0	97.19859629	0.01	144.503623946	0.456306072041	2.01	1.07295809586
12610761	637265280	1849.0	72.251811973	0.456306072041	WQZGKKKJIJFFOK-SVZMEOIVSA-N	0.0		flat tautomer	637265280	6831.0	97.19859629	0.01	144.503623946	0.456306072041	2.01	1.07295809586
14818666	637267041	7803.0	61.785156152	0.533457102236	WQZGKKKJIJFFOK-SVZMEOIVSA-N	0.0		flat tautomer	637267041	4365.0	100.432973634	0.01	123.570312304	0.533457102236	2.01	1.07288315299
14818674	637267041	7803.0	61.785156152	0.533457102236	WQZGKKKJIJFFOK-SVZMEOIVSA-N	0.0		flat tautomer	637267041	339.0	95.6307841426	0.01	123.570312304	0.533457102236	2.01	1.07288315299
14818675	637267041	7803.0	61.785156152	0.533457102236	WQZGKKKJIJFFOK-SVZMEOIVSA-N	0.0		flat tautomer	637267041	3584.0	95.6307841426	0.01	123.570312304	0.533457102236	2.01	1.07288315299
14818676	637267041	7803.0	61.785156152	0.533457102236	WQZGKKKJIJFFOK-SVZMEOIVSA-N	0.0		flat tautomer	637267041	15001.0	95.6307841426	0.01	123.570312304	0.533457102236	2.01	1.07288315299
14818678	637267041	7803.0	61.785156152	0.533457102236	WQZGKKKJIJFFOK-SVZMEOIVSA-N	0.0		flat tautomer	637267041	4005.0	91.288192771	0.01	123.570312304	0.533457102236	2.01	1.07288315299
14818679	637267041	7803.0	61.785156152	0.533457102236	WQZGKKKJIJFFOK-SVZMEOIVSA-N	0.0		flat tautomer	637267041	11881.0	91.288192771	0.01	123.570312304	0.533457102236	2.01	1.07288315299
14818680	637267041	7803.0	61.785156152	0.533457102236	WQZGKKKJIJFFOK-SVZMEOIVSA-N	0.0		flat tautomer	637267041	13196.0	91.288192771	0.01	123.570312304	0.533457102236	2.01	1.07288315299
14818681	637267041	7803.0	61.785156152	0.533457102236	WQZGKKKJIJFFOK-SVZMEOIVSA-N	0.0		flat tautomer	637267041	1849.0	90.9244530386	0.01	123.570312304	0.533457102236	2.01	1.07288315299
14818667	637267041	7803.0	61.785156152	0.533457102236	WQZGKKKJIJFFOK-SVZMEOIVSA-N	0.0		flat tautomer	637267041	13591.0	98.8124792792	0.01	123.570312304	0.533457102236	2.01	1.07288315299
14818668	637267041	7803.0	61.785156152	0.533457102236	WQZGKKKJIJFFOK-SVZMEOIVSA-N	0.0		flat tautomer	637267041	15081.0	98.8124792792	0.01	123.570312304	0.533457102236	2.01	1.07288315299
14818669	637267041	7803.0	61.785156152	0.533457102236	WQZGKKKJIJFFOK-SVZMEOIVSA-N	0.0		flat tautomer	637267041	5031.0	96.9625735021	0.01	123.570312304	0.533457102236	2.01	1.07288315299
14818672	637267041	7803.0	61.785156152	0.533457102236	WQZGKKKJIJFFOK-SVZMEOIVSA-N	0.0		flat tautomer	637267041	6831.0	96.2781893848	0.01	123.570312304	0.533457102236	2.01	1.07288315299
14818673	637267041	7803.0	61.785156152	0.533457102236	WQZGKKKJIJFFOK-SVZMEOIVSA-N	0.0		flat tautomer	637267041	4267.0	95.9065783148	0.01	123.570312304	0.533457102236	2.01	1.07288315299
14818677	637267041	7803.0	61.785156152	0.533457102236	WQZGKKKJIJFFOK-SVZMEOIVSA-N	0.0		flat tautomer	637267041	1622.0	92.9430951487	0.01	123.570312304	0.533457102236	2.01	1.07288315299
25945846	637269718	6123.0	72.2013493546	0.456306072041	WQZGKKKJIJFFOK-SVZMEOIVSA-N	0.0		flat tautomer	637269718	2192.0	200.0	0.01	144.402698709	0.456306072041	2.01	1.07277070103
25945851	637269718	13330.0	72.2013493546	0.456306072041	WQZGKKKJIJFFOK-SVZMEOIVSA-N	0.0		flat tautomer	637269718	2192.0	200.0	0.01	144.402698709	0.456306072041	2.01	1.07277070103
7509217	637266903	4928.0	44.1944991418	0.745013468122	WQZGKKKJIJFFOK-SVZMEOIVSA-N	0.0		flat tautomer	637266903	5031.0	85.8996294549	0.01	88.3889982837	0.745013468122	2.01	1.07260445965
7509219	637266903	4928.0	44.1944991418	0.745013468122	WQZGKKKJIJFFOK-SVZMEOIVSA-N	0.0		flat tautomer	637266903	12891.0	73.189767482	0.01	88.3889982837	0.745013468122	2.01	1.07260445965
7509220	637266903	4928.0	44.1944991418	0.745013468122	WQZGKKKJIJFFOK-SVZMEOIVSA-N	0.0		flat tautomer	637266903	14875.0	73.189767482	0.01	88.3889982837	0.745013468122	2.01	1.07260445965
46040612	637264515	10269.0	108.233587153	0.788758947678	WQZGKKKJIJFFOK-SVZMEOIVSA-N	1.0	CZMRCDWAGMRECN-UGDNZRGBSA-N	direct	637264515	10269.0	106.806875402	2.0	213.613750803	0.394379473839	2.01	1.07246320066
17191723	637271826	5031.0	61.6497519817	0.533457102236	WQZGKKKJIJFFOK-SVZMEOIVSA-N	0.0		flat tautomer	637271826	13591.0	99.54668166	0.01	123.299503963	0.533457102236	2.01	1.07229485474
17191724	637271826	5031.0	61.6497519817	0.533457102236	WQZGKKKJIJFFOK-SVZMEOIVSA-N	0.0		flat tautomer	637271826	15081.0	99.54668166	0.01	123.299503963	0.533457102236	2.01	1.07229485474
17191725	637271826	5031.0	61.6497519817	0.533457102236	WQZGKKKJIJFFOK-SVZMEOIVSA-N	0.0		flat tautomer	637271826	1849.0	98.2757241304	0.01	123.299503963	0.533457102236	2.01	1.07229485474
17191726	637271826	5031.0	61.6497519817	0.533457102236	WQZGKKKJIJFFOK-SVZMEOIVSA-N	0.0		flat tautomer	637271826	4365.0	95.0741724254	0.01	123.299503963	0.533457102236	2.01	1.07229485474
17191727	637271826	5031.0	61.6497519817	0.533457102236	WQZGKKKJIJFFOK-SVZMEOIVSA-N	0.0		flat tautomer	637271826	339.0	93.1706962272	0.01	123.299503963	0.533457102236	2.01	1.07229485474
17191728	637271826	5031.0	61.6497519817	0.533457102236	WQZGKKKJIJFFOK-SVZMEOIVSA-N	0.0		flat tautomer	637271826	3584.0	93.1706962272	0.01	123.299503963	0.533457102236	2.01	1.07229485474
17191729	637271826	5031.0	61.6497519817	0.533457102236	WQZGKKKJIJFFOK-SVZMEOIVSA-N	0.0		flat tautomer	637271826	6831.0	93.1706962272	0.01	123.299503963	0.533457102236	2.01	1.07229485474
17191730	637271826	5031.0	61.6497519817	0.533457102236	WQZGKKKJIJFFOK-SVZMEOIVSA-N	0.0		flat tautomer	637271826	1622.0	92.4828041021	0.01	123.299503963	0.533457102236	2.01	1.07229485474
17191733	637271826	5031.0	61.6497519817	0.533457102236	WQZGKKKJIJFFOK-SVZMEOIVSA-N	0.0		flat tautomer	637271826	15001.0	92.1040252676	0.01	123.299503963	0.533457102236	2.01	1.07229485474
17191734	637271826	5031.0	61.6497519817	0.533457102236	WQZGKKKJIJFFOK-SVZMEOIVSA-N	0.0		flat tautomer	637271826	1383.0	91.2790142558	0.01	123.299503963	0.533457102236	2.01	1.07229485474
17191735	637271826	5031.0	61.6497519817	0.533457102236	WQZGKKKJIJFFOK-SVZMEOIVSA-N	0.0		flat tautomer	637271826	4366.0	91.2790142558	0.01	123.299503963	0.533457102236	2.01	1.07229485474
25290688	637268956	1157.0	42.1197582241	0.780734309111	WQZGKKKJIJFFOK-SVZMEOIVSA-N	0.0		flat tautomer	637268956	1203.0	63.4329736338	0.01	84.2395164482	0.780734309111	2.01	1.07226911459
25290689	637268956	1157.0	42.1197582241	0.780734309111	WQZGKKKJIJFFOK-SVZMEOIVSA-N	0.0		flat tautomer	637268956	7560.0	63.4329736338	0.01	84.2395164482	0.780734309111	2.01	1.07226911459
25290690	637268956	1157.0	42.1197582241	0.780734309111	WQZGKKKJIJFFOK-SVZMEOIVSA-N	0.0		flat tautomer	637268956	7637.0	63.4329736338	0.01	84.2395164482	0.780734309111	2.01	1.07226911459
25290691	637268956	1157.0	42.1197582241	0.780734309111	WQZGKKKJIJFFOK-SVZMEOIVSA-N	0.0		flat tautomer	637268956	9801.0	63.4329736338	0.01	84.2395164482	0.780734309111	2.01	1.07226911459
25290692	637268956	1157.0	42.1197582241	0.780734309111	WQZGKKKJIJFFOK-SVZMEOIVSA-N	0.0		flat tautomer	637268956	11610.0	63.4329736338	0.01	84.2395164482	0.780734309111	2.01	1.07226911459
25290730	637268956	2964.0	42.1197582241	0.780734309111	WQZGKKKJIJFFOK-SVZMEOIVSA-N	0.0		flat tautomer	637268956	1203.0	63.4329736338	0.01	84.2395164482	0.780734309111	2.01	1.07226911459
25290731	637268956	2964.0	42.1197582241	0.780734309111	WQZGKKKJIJFFOK-SVZMEOIVSA-N	0.0		flat tautomer	637268956	7560.0	63.4329736338	0.01	84.2395164482	0.780734309111	2.01	1.07226911459
25290732	637268956	2964.0	42.1197582241	0.780734309111	WQZGKKKJIJFFOK-SVZMEOIVSA-N	0.0		flat tautomer	637268956	7637.0	63.4329736338	0.01	84.2395164482	0.780734309111	2.01	1.07226911459
25290733	637268956	2964.0	42.1197582241	0.780734309111	WQZGKKKJIJFFOK-SVZMEOIVSA-N	0.0		flat tautomer	637268956	9801.0	63.4329736338	0.01	84.2395164482	0.780734309111	2.01	1.07226911459
25290734	637268956	2964.0	42.1197582241	0.780734309111	WQZGKKKJIJFFOK-SVZMEOIVSA-N	0.0		flat tautomer	637268956	11610.0	63.4329736338	0.01	84.2395164482	0.780734309111	2.01	1.07226911459
46290430	637267732	9558.0	150.872895202	0.57023892861	WQZGKKKJIJFFOK-SVZMEOIVSA-N	1.0	DLRVVLDZNNYCBX-VDGMBKLFSA-N	direct	637267732	9558.0	147.628932138	2.0	295.257864275	0.285119464305	2.01	1.07226864596
46290441	637267732	7878.0	150.872895202	0.57023892861	WQZGKKKJIJFFOK-SVZMEOIVSA-N	1.0	JCQLYHFGKNRPGE-DNMRROERSA-N	direct	637267732	7878.0	147.628932138	2.0	295.257864275	0.285119464305	2.01	1.07226864596
20040957	637270876	14875.0	52.6903698326	0.624088952415	WQZGKKKJIJFFOK-SVZMEOIVSA-N	0.0		flat tautomer	637270876	5031.0	95.0762380392	0.01	105.380739665	0.624088952415	2.01	1.07226208255
20040958	637270876	14875.0	52.6903698326	0.624088952415	WQZGKKKJIJFFOK-SVZMEOIVSA-N	0.0		flat tautomer	637270876	1849.0	93.9507819773	0.01	105.380739665	0.624088952415	2.01	1.07226208255
20040959	637270876	14875.0	52.6903698326	0.624088952415	WQZGKKKJIJFFOK-SVZMEOIVSA-N	0.0		flat tautomer	637270876	13591.0	93.2604276555	0.01	105.380739665	0.624088952415	2.01	1.07226208255
20040960	637270876	14875.0	52.6903698326	0.624088952415	WQZGKKKJIJFFOK-SVZMEOIVSA-N	0.0		flat tautomer	637270876	15081.0	93.2604276555	0.01	105.380739665	0.624088952415	2.01	1.07226208255
20040961	637270876	14875.0	52.6903698326	0.624088952415	WQZGKKKJIJFFOK-SVZMEOIVSA-N	0.0		flat tautomer	637270876	1622.0	91.251811973	0.01	105.380739665	0.624088952415	2.01	1.07226208255
20040964	637270876	14875.0	52.6903698326	0.624088952415	WQZGKKKJIJFFOK-SVZMEOIVSA-N	0.0		flat tautomer	637270876	339.0	90.5867002359	0.01	105.380739665	0.624088952415	2.01	1.07226208255
20040965	637270876	14875.0	52.6903698326	0.624088952415	WQZGKKKJIJFFOK-SVZMEOIVSA-N	0.0		flat tautomer	637270876	3584.0	90.5867002359	0.01	105.380739665	0.624088952415	2.01	1.07226208255
20040966	637270876	14875.0	52.6903698326	0.624088952415	WQZGKKKJIJFFOK-SVZMEOIVSA-N	0.0		flat tautomer	637270876	6831.0	90.5867002359	0.01	105.380739665	0.624088952415	2.01	1.07226208255
20040962	637270876	14875.0	52.6903698326	0.624088952415	WQZGKKKJIJFFOK-SVZMEOIVSA-N	0.0		flat tautomer	637270876	10460.0	91.2240256689	0.01	105.380739665	0.624088952415	2.01	1.07226208255
20040963	637270876	14875.0	52.6903698326	0.624088952415	WQZGKKKJIJFFOK-SVZMEOIVSA-N	0.0		flat tautomer	637270876	13745.0	91.2240256689	0.01	105.380739665	0.624088952415	2.01	1.07226208255
20040969	637270876	14875.0	52.6903698326	0.624088952415	WQZGKKKJIJFFOK-SVZMEOIVSA-N	0.0		flat tautomer	637270876	15001.0	86.9746941347	0.01	105.380739665	0.624088952415	2.01	1.07226208255
20040970	637270876	14875.0	52.6903698326	0.624088952415	WQZGKKKJIJFFOK-SVZMEOIVSA-N	0.0		flat tautomer	637270876	4365.0	85.30980392	0.01	105.380739665	0.624088952415	2.01	1.07226208255
20040971	637270876	14875.0	52.6903698326	0.624088952415	WQZGKKKJIJFFOK-SVZMEOIVSA-N	0.0		flat tautomer	637270876	4037.0	83.6458915609	0.01	105.380739665	0.624088952415	2.01	1.07226208255
42256435	637266361	15980.0	47.8096683018	0.687711913266	WQZGKKKJIJFFOK-SVZMEOIVSA-N	0.0		flat tautomer	637266361	1892.0	200.0	0.01	95.6193366037	0.687711913266	2.01	1.0722278487
17162714	637271826	7803.0	55.5482135645	0.591634386844	WQZGKKKJIJFFOK-SVZMEOIVSA-N	0.0		flat tautomer	637271826	5031.0	100.903089987	0.01	111.096427129	0.591634386844	2.01	1.07210516779
17162715	637271826	7803.0	55.5482135645	0.591634386844	WQZGKKKJIJFFOK-SVZMEOIVSA-N	0.0		flat tautomer	637271826	13591.0	99.54668166	0.01	111.096427129	0.591634386844	2.01	1.07210516779
17162716	637271826	7803.0	55.5482135645	0.591634386844	WQZGKKKJIJFFOK-SVZMEOIVSA-N	0.0		flat tautomer	637271826	15081.0	99.54668166	0.01	111.096427129	0.591634386844	2.01	1.07210516779
17162717	637271826	7803.0	55.5482135645	0.591634386844	WQZGKKKJIJFFOK-SVZMEOIVSA-N	0.0		flat tautomer	637271826	1849.0	98.2757241304	0.01	111.096427129	0.591634386844	2.01	1.07210516779
17162718	637271826	7803.0	55.5482135645	0.591634386844	WQZGKKKJIJFFOK-SVZMEOIVSA-N	0.0		flat tautomer	637271826	4365.0	95.0741724254	0.01	111.096427129	0.591634386844	2.01	1.07210516779
17162719	637271826	7803.0	55.5482135645	0.591634386844	WQZGKKKJIJFFOK-SVZMEOIVSA-N	0.0		flat tautomer	637271826	339.0	93.1706962272	0.01	111.096427129	0.591634386844	2.01	1.07210516779
17162720	637271826	7803.0	55.5482135645	0.591634386844	WQZGKKKJIJFFOK-SVZMEOIVSA-N	0.0		flat tautomer	637271826	3584.0	93.1706962272	0.01	111.096427129	0.591634386844	2.01	1.07210516779
17162721	637271826	7803.0	55.5482135645	0.591634386844	WQZGKKKJIJFFOK-SVZMEOIVSA-N	0.0		flat tautomer	637271826	6831.0	93.1706962272	0.01	111.096427129	0.591634386844	2.01	1.07210516779
17162722	637271826	7803.0	55.5482135645	0.591634386844	WQZGKKKJIJFFOK-SVZMEOIVSA-N	0.0		flat tautomer	637271826	1622.0	92.4828041021	0.01	111.096427129	0.591634386844	2.01	1.07210516779
17162725	637271826	7803.0	55.5482135645	0.591634386844	WQZGKKKJIJFFOK-SVZMEOIVSA-N	0.0		flat tautomer	637271826	15001.0	92.1040252676	0.01	111.096427129	0.591634386844	2.01	1.07210516779
17162726	637271826	7803.0	55.5482135645	0.591634386844	WQZGKKKJIJFFOK-SVZMEOIVSA-N	0.0		flat tautomer	637271826	1383.0	91.2790142558	0.01	111.096427129	0.591634386844	2.01	1.07210516779
17162727	637271826	7803.0	55.5482135645	0.591634386844	WQZGKKKJIJFFOK-SVZMEOIVSA-N	0.0		flat tautomer	637271826	4366.0	91.2790142558	0.01	111.096427129	0.591634386844	2.01	1.07210516779
1982090	637270538	15980.0	52.6497519817	0.624088952415	WQZGKKKJIJFFOK-SVZMEOIVSA-N	0.0		flat tautomer	637270538	1892.0	87.2168113089	0.01	105.299503963	0.624088952415	2.01	1.07205537696
14816170	637267041	7803.0	61.785156152	0.531365230058	WQZGKKKJIJFFOK-SVZMEOIVSA-N	0.0		flat tautomer	637267041	4365.0	100.432973634	0.01	123.570312304	0.531365230058	2.01	1.0718298151
14816178	637267041	7803.0	61.785156152	0.531365230058	WQZGKKKJIJFFOK-SVZMEOIVSA-N	0.0		flat tautomer	637267041	339.0	95.6307841426	0.01	123.570312304	0.531365230058	2.01	1.0718298151
14816179	637267041	7803.0	61.785156152	0.531365230058	WQZGKKKJIJFFOK-SVZMEOIVSA-N	0.0		flat tautomer	637267041	3584.0	95.6307841426	0.01	123.570312304	0.531365230058	2.01	1.0718298151
14816180	637267041	7803.0	61.785156152	0.531365230058	WQZGKKKJIJFFOK-SVZMEOIVSA-N	0.0		flat tautomer	637267041	15001.0	95.6307841426	0.01	123.570312304	0.531365230058	2.01	1.0718298151
14816182	637267041	7803.0	61.785156152	0.531365230058	WQZGKKKJIJFFOK-SVZMEOIVSA-N	0.0		flat tautomer	637267041	4005.0	91.288192771	0.01	123.570312304	0.531365230058	2.01	1.0718298151
14816183	637267041	7803.0	61.785156152	0.531365230058	WQZGKKKJIJFFOK-SVZMEOIVSA-N	0.0		flat tautomer	637267041	11881.0	91.288192771	0.01	123.570312304	0.531365230058	2.01	1.0718298151
14816184	637267041	7803.0	61.785156152	0.531365230058	WQZGKKKJIJFFOK-SVZMEOIVSA-N	0.0		flat tautomer	637267041	13196.0	91.288192771	0.01	123.570312304	0.531365230058	2.01	1.0718298151
14816185	637267041	7803.0	61.785156152	0.531365230058	WQZGKKKJIJFFOK-SVZMEOIVSA-N	0.0		flat tautomer	637267041	1849.0	90.9244530386	0.01	123.570312304	0.531365230058	2.01	1.0718298151
14816171	637267041	7803.0	61.785156152	0.531365230058	WQZGKKKJIJFFOK-SVZMEOIVSA-N	0.0		flat tautomer	637267041	13591.0	98.8124792792	0.01	123.570312304	0.531365230058	2.01	1.0718298151
14816172	637267041	7803.0	61.785156152	0.531365230058	WQZGKKKJIJFFOK-SVZMEOIVSA-N	0.0		flat tautomer	637267041	15081.0	98.8124792792	0.01	123.570312304	0.531365230058	2.01	1.0718298151
14816173	637267041	7803.0	61.785156152	0.531365230058	WQZGKKKJIJFFOK-SVZMEOIVSA-N	0.0		flat tautomer	637267041	5031.0	96.9625735021	0.01	123.570312304	0.531365230058	2.01	1.0718298151
14816176	637267041	7803.0	61.785156152	0.531365230058	WQZGKKKJIJFFOK-SVZMEOIVSA-N	0.0		flat tautomer	637267041	6831.0	96.2781893848	0.01	123.570312304	0.531365230058	2.01	1.0718298151
14816177	637267041	7803.0	61.785156152	0.531365230058	WQZGKKKJIJFFOK-SVZMEOIVSA-N	0.0		flat tautomer	637267041	4267.0	95.9065783148	0.01	123.570312304	0.531365230058	2.01	1.0718298151
14816181	637267041	7803.0	61.785156152	0.531365230058	WQZGKKKJIJFFOK-SVZMEOIVSA-N	0.0		flat tautomer	637267041	1622.0	92.9430951487	0.01	123.570312304	0.531365230058	2.01	1.0718298151
19407477	637266769	7803.0	57.571865206	0.57023892861	WQZGKKKJIJFFOK-SVZMEOIVSA-N	0.0		flat tautomer	637266769	13591.0	87.9871627753	0.01	115.143730412	0.57023892861	2.01	1.0718235714
19407478	637266769	7803.0	57.571865206	0.57023892861	WQZGKKKJIJFFOK-SVZMEOIVSA-N	0.0		flat tautomer	637266769	15081.0	87.9871627753	0.01	115.143730412	0.57023892861	2.01	1.0718235714
19407479	637266769	7803.0	57.571865206	0.57023892861	WQZGKKKJIJFFOK-SVZMEOIVSA-N	0.0		flat tautomer	637266769	339.0	82.9065783148	0.01	115.143730412	0.57023892861	2.01	1.0718235714
19407480	637266769	7803.0	57.571865206	0.57023892861	WQZGKKKJIJFFOK-SVZMEOIVSA-N	0.0		flat tautomer	637266769	3584.0	82.9065783148	0.01	115.143730412	0.57023892861	2.01	1.0718235714
19407481	637266769	7803.0	57.571865206	0.57023892861	WQZGKKKJIJFFOK-SVZMEOIVSA-N	0.0		flat tautomer	637266769	15001.0	82.9065783148	0.01	115.143730412	0.57023892861	2.01	1.0718235714
19407482	637266769	7803.0	57.571865206	0.57023892861	WQZGKKKJIJFFOK-SVZMEOIVSA-N	0.0		flat tautomer	637266769	10460.0	82.735182177	0.01	115.143730412	0.57023892861	2.01	1.0718235714
19407483	637266769	7803.0	57.571865206	0.57023892861	WQZGKKKJIJFFOK-SVZMEOIVSA-N	0.0		flat tautomer	637266769	13745.0	82.735182177	0.01	115.143730412	0.57023892861	2.01	1.0718235714
19407484	637266769	7803.0	57.571865206	0.57023892861	WQZGKKKJIJFFOK-SVZMEOIVSA-N	0.0		flat tautomer	637266769	1622.0	79.9913998282	0.01	115.143730412	0.57023892861	2.01	1.0718235714
19407485	637266769	7803.0	57.571865206	0.57023892861	WQZGKKKJIJFFOK-SVZMEOIVSA-N	0.0		flat tautomer	637266769	10861.0	79.8696662315	0.01	115.143730412	0.57023892861	2.01	1.0718235714
19407486	637266769	7803.0	57.571865206	0.57023892861	WQZGKKKJIJFFOK-SVZMEOIVSA-N	0.0		flat tautomer	637266769	11071.0	79.8696662315	0.01	115.143730412	0.57023892861	2.01	1.0718235714
19407487	637266769	7803.0	57.571865206	0.57023892861	WQZGKKKJIJFFOK-SVZMEOIVSA-N	0.0		flat tautomer	637266769	4005.0	79.5142785735	0.01	115.143730412	0.57023892861	2.01	1.0718235714
19407488	637266769	7803.0	57.571865206	0.57023892861	WQZGKKKJIJFFOK-SVZMEOIVSA-N	0.0		flat tautomer	637266769	11881.0	79.5142785735	0.01	115.143730412	0.57023892861	2.01	1.0718235714
19407489	637266769	7803.0	57.571865206	0.57023892861	WQZGKKKJIJFFOK-SVZMEOIVSA-N	0.0		flat tautomer	637266769	13196.0	79.5142785735	0.01	115.143730412	0.57023892861	2.01	1.0718235714
19407490	637266769	7803.0	57.571865206	0.57023892861	WQZGKKKJIJFFOK-SVZMEOIVSA-N	0.0		flat tautomer	637266769	4267.0	78.6925039621	0.01	115.143730412	0.57023892861	2.01	1.0718235714
19407491	637266769	7803.0	57.571865206	0.57023892861	WQZGKKKJIJFFOK-SVZMEOIVSA-N	0.0		flat tautomer	637266769	1849.0	78.2118316289	0.01	115.143730412	0.57023892861	2.01	1.0718235714
9381126	637268440	1157.0	41.3251388593	0.794279354316	WQZGKKKJIJFFOK-SVZMEOIVSA-N	0.0		flat tautomer	637268440	6129.0	129.0	0.01	82.6502777185	0.794279354316	2.01	1.07177448081
9381131	637268440	2964.0	41.3251388593	0.794279354316	WQZGKKKJIJFFOK-SVZMEOIVSA-N	0.0		flat tautomer	637268440	6129.0	129.0	0.01	82.6502777185	0.794279354316	2.01	1.07177448081
17185198	637271826	1849.0	69.8996294549	0.469413936849	WQZGKKKJIJFFOK-SVZMEOIVSA-N	0.0		flat tautomer	637271826	4365.0	95.0741724254	0.01	139.79925891	0.469413936849	2.01	1.07167778084
14813130	637267041	1849.0	69.8927900304	0.469413936849	WQZGKKKJIJFFOK-SVZMEOIVSA-N	0.0		flat tautomer	637267041	4365.0	100.432973634	0.01	139.785580061	0.469413936849	2.01	1.07165156493
14813131	637267041	1849.0	69.8927900304	0.469413936849	WQZGKKKJIJFFOK-SVZMEOIVSA-N	0.0		flat tautomer	637267041	13591.0	98.8124792792	0.01	139.785580061	0.469413936849	2.01	1.07165156493
14813132	637267041	1849.0	69.8927900304	0.469413936849	WQZGKKKJIJFFOK-SVZMEOIVSA-N	0.0		flat tautomer	637267041	15081.0	98.8124792792	0.01	139.785580061	0.469413936849	2.01	1.07165156493
14813133	637267041	1849.0	69.8927900304	0.469413936849	WQZGKKKJIJFFOK-SVZMEOIVSA-N	0.0		flat tautomer	637267041	5031.0	96.9625735021	0.01	139.785580061	0.469413936849	2.01	1.07165156493
14813134	637267041	1849.0	69.8927900304	0.469413936849	WQZGKKKJIJFFOK-SVZMEOIVSA-N	0.0		flat tautomer	637267041	339.0	96.2781893848	0.01	139.785580061	0.469413936849	2.01	1.07165156493
14813135	637267041	1849.0	69.8927900304	0.469413936849	WQZGKKKJIJFFOK-SVZMEOIVSA-N	0.0		flat tautomer	637267041	3584.0	96.2781893848	0.01	139.785580061	0.469413936849	2.01	1.07165156493
14813136	637267041	1849.0	69.8927900304	0.469413936849	WQZGKKKJIJFFOK-SVZMEOIVSA-N	0.0		flat tautomer	637267041	6831.0	96.2781893848	0.01	139.785580061	0.469413936849	2.01	1.07165156493
14813137	637267041	1849.0	69.8927900304	0.469413936849	WQZGKKKJIJFFOK-SVZMEOIVSA-N	0.0		flat tautomer	637267041	4267.0	95.9065783148	0.01	139.785580061	0.469413936849	2.01	1.07165156493
14813140	637267041	1849.0	69.8927900304	0.469413936849	WQZGKKKJIJFFOK-SVZMEOIVSA-N	0.0		flat tautomer	637267041	15001.0	95.6307841426	0.01	139.785580061	0.469413936849	2.01	1.07165156493
12608965	637265280	6583.0	69.8268137316	0.469413936849	WQZGKKKJIJFFOK-SVZMEOIVSA-N	0.0		direct	637265280	4365.0	103.154281982	0.01	139.653627463	0.469413936849	2.01	1.07139857516
12608966	637265280	6583.0	69.8268137316	0.469413936849	WQZGKKKJIJFFOK-SVZMEOIVSA-N	0.0		direct	637265280	5031.0	100.013676223	0.01	139.653627463	0.469413936849	2.01	1.07139857516
12608967	637265280	6583.0	69.8268137316	0.469413936849	WQZGKKKJIJFFOK-SVZMEOIVSA-N	0.0		direct	637265280	339.0	97.19859629	0.01	139.653627463	0.469413936849	2.01	1.07139857516
12608968	637265280	6583.0	69.8268137316	0.469413936849	WQZGKKKJIJFFOK-SVZMEOIVSA-N	0.0		direct	637265280	3584.0	97.19859629	0.01	139.653627463	0.469413936849	2.01	1.07139857516
12608969	637265280	6583.0	69.8268137316	0.469413936849	WQZGKKKJIJFFOK-SVZMEOIVSA-N	0.0		direct	637265280	6831.0	97.19859629	0.01	139.653627463	0.469413936849	2.01	1.07139857516
12608970	637265280	6583.0	69.8268137316	0.469413936849	WQZGKKKJIJFFOK-SVZMEOIVSA-N	0.0		direct	637265280	4267.0	95.8632794328	0.01	139.653627463	0.469413936849	2.01	1.07139857516
12608971	637265280	6583.0	69.8268137316	0.469413936849	WQZGKKKJIJFFOK-SVZMEOIVSA-N	0.0		direct	637265280	1622.0	94.5816987087	0.01	139.653627463	0.469413936849	2.01	1.07139857516
12608972	637265280	6583.0	69.8268137316	0.469413936849	WQZGKKKJIJFFOK-SVZMEOIVSA-N	0.0		direct	637265280	1383.0	93.8996294549	0.01	139.653627463	0.469413936849	2.01	1.07139857516
12608973	637265280	6583.0	69.8268137316	0.469413936849	WQZGKKKJIJFFOK-SVZMEOIVSA-N	0.0		direct	637265280	4366.0	93.8996294549	0.01	139.653627463	0.469413936849	2.01	1.07139857516
20045802	637270876	6583.0	69.793174124	0.469413936849	WQZGKKKJIJFFOK-SVZMEOIVSA-N	0.0		direct	637270876	5031.0	95.0762380392	0.01	139.586348248	0.469413936849	2.01	1.0712695132
20045803	637270876	6583.0	69.793174124	0.469413936849	WQZGKKKJIJFFOK-SVZMEOIVSA-N	0.0		direct	637270876	1849.0	93.9507819773	0.01	139.586348248	0.469413936849	2.01	1.0712695132
20045804	637270876	6583.0	69.793174124	0.469413936849	WQZGKKKJIJFFOK-SVZMEOIVSA-N	0.0		direct	637270876	13591.0	93.2604276555	0.01	139.586348248	0.469413936849	2.01	1.0712695132
20045805	637270876	6583.0	69.793174124	0.469413936849	WQZGKKKJIJFFOK-SVZMEOIVSA-N	0.0		direct	637270876	15081.0	93.2604276555	0.01	139.586348248	0.469413936849	2.01	1.0712695132
17188811	637271826	5031.0	61.6497519817	0.531365230058	WQZGKKKJIJFFOK-SVZMEOIVSA-N	0.0		flat tautomer	637271826	13591.0	99.54668166	0.01	123.299503963	0.531365230058	2.01	1.07124209444
17188812	637271826	5031.0	61.6497519817	0.531365230058	WQZGKKKJIJFFOK-SVZMEOIVSA-N	0.0		flat tautomer	637271826	15081.0	99.54668166	0.01	123.299503963	0.531365230058	2.01	1.07124209444
17188813	637271826	5031.0	61.6497519817	0.531365230058	WQZGKKKJIJFFOK-SVZMEOIVSA-N	0.0		flat tautomer	637271826	1849.0	98.2757241304	0.01	123.299503963	0.531365230058	2.01	1.07124209444
17188814	637271826	5031.0	61.6497519817	0.531365230058	WQZGKKKJIJFFOK-SVZMEOIVSA-N	0.0		flat tautomer	637271826	4365.0	95.0741724254	0.01	123.299503963	0.531365230058	2.01	1.07124209444
17188815	637271826	5031.0	61.6497519817	0.531365230058	WQZGKKKJIJFFOK-SVZMEOIVSA-N	0.0		flat tautomer	637271826	339.0	93.1706962272	0.01	123.299503963	0.531365230058	2.01	1.07124209444
17188816	637271826	5031.0	61.6497519817	0.531365230058	WQZGKKKJIJFFOK-SVZMEOIVSA-N	0.0		flat tautomer	637271826	3584.0	93.1706962272	0.01	123.299503963	0.531365230058	2.01	1.07124209444
17188817	637271826	5031.0	61.6497519817	0.531365230058	WQZGKKKJIJFFOK-SVZMEOIVSA-N	0.0		flat tautomer	637271826	6831.0	93.1706962272	0.01	123.299503963	0.531365230058	2.01	1.07124209444
17188818	637271826	5031.0	61.6497519817	0.531365230058	WQZGKKKJIJFFOK-SVZMEOIVSA-N	0.0		flat tautomer	637271826	1622.0	92.4828041021	0.01	123.299503963	0.531365230058	2.01	1.07124209444
17188821	637271826	5031.0	61.6497519817	0.531365230058	WQZGKKKJIJFFOK-SVZMEOIVSA-N	0.0		flat tautomer	637271826	15001.0	92.1040252676	0.01	123.299503963	0.531365230058	2.01	1.07124209444
17188822	637271826	5031.0	61.6497519817	0.531365230058	WQZGKKKJIJFFOK-SVZMEOIVSA-N	0.0		flat tautomer	637271826	1383.0	91.2790142558	0.01	123.299503963	0.531365230058	2.01	1.07124209444
17188823	637271826	5031.0	61.6497519817	0.531365230058	WQZGKKKJIJFFOK-SVZMEOIVSA-N	0.0		flat tautomer	637271826	4366.0	91.2790142558	0.01	123.299503963	0.531365230058	2.01	1.07124209444
20045907	637270876	1849.0	69.7189666328	0.469413936849	WQZGKKKJIJFFOK-SVZMEOIVSA-N	0.0		flat tautomer	637270876	5031.0	95.0762380392	0.01	139.437933266	0.469413936849	2.01	1.07098464315
20045909	637270876	1849.0	69.7189666328	0.469413936849	WQZGKKKJIJFFOK-SVZMEOIVSA-N	0.0		flat tautomer	637270876	13591.0	93.2604276555	0.01	139.437933266	0.469413936849	2.01	1.07098464315
20045910	637270876	1849.0	69.7189666328	0.469413936849	WQZGKKKJIJFFOK-SVZMEOIVSA-N	0.0		flat tautomer	637270876	15081.0	93.2604276555	0.01	139.437933266	0.469413936849	2.01	1.07098464315
46897372	637266172	1157.0	45.4179366371	0.72055628807	WQZGKKKJIJFFOK-SVZMEOIVSA-N	0.0		flat tautomer	637266172	2437.0	200.0	0.01	90.8358732742	0.72055628807	2.01	1.07097748646
46897378	637266172	2964.0	45.4179366371	0.72055628807	WQZGKKKJIJFFOK-SVZMEOIVSA-N	0.0		flat tautomer	637266172	2437.0	200.0	0.01	90.8358732742	0.72055628807	2.01	1.07097748646
46897380	637266172	12848.0	45.4179366371	0.72055628807	WQZGKKKJIJFFOK-SVZMEOIVSA-N	0.0		flat tautomer	637266172	2437.0	200.0	0.01	90.8358732742	0.72055628807	2.01	1.07097748646
12610496	637265280	1849.0	71.714442691	0.456306072041	WQZGKKKJIJFFOK-SVZMEOIVSA-N	0.0		flat tautomer	637265280	4267.0	95.8632794328	0.01	143.428885382	0.456306072041	2.01	1.07095748919
14818538	637267041	5031.0	61.3071530807	0.533457102236	WQZGKKKJIJFFOK-SVZMEOIVSA-N	0.0		flat tautomer	637267041	4365.0	100.432973634	0.01	122.614306161	0.533457102236	2.01	1.07080200566
14818539	637267041	5031.0	61.3071530807	0.533457102236	WQZGKKKJIJFFOK-SVZMEOIVSA-N	0.0		flat tautomer	637267041	13591.0	98.8124792792	0.01	122.614306161	0.533457102236	2.01	1.07080200566
14818540	637267041	5031.0	61.3071530807	0.533457102236	WQZGKKKJIJFFOK-SVZMEOIVSA-N	0.0		flat tautomer	637267041	15081.0	98.8124792792	0.01	122.614306161	0.533457102236	2.01	1.07080200566
14818542	637267041	5031.0	61.3071530807	0.533457102236	WQZGKKKJIJFFOK-SVZMEOIVSA-N	0.0		flat tautomer	637267041	339.0	96.2781893848	0.01	122.614306161	0.533457102236	2.01	1.07080200566
14818543	637267041	5031.0	61.3071530807	0.533457102236	WQZGKKKJIJFFOK-SVZMEOIVSA-N	0.0		flat tautomer	637267041	3584.0	96.2781893848	0.01	122.614306161	0.533457102236	2.01	1.07080200566
14818544	637267041	5031.0	61.3071530807	0.533457102236	WQZGKKKJIJFFOK-SVZMEOIVSA-N	0.0		flat tautomer	637267041	6831.0	96.2781893848	0.01	122.614306161	0.533457102236	2.01	1.07080200566
14818545	637267041	5031.0	61.3071530807	0.533457102236	WQZGKKKJIJFFOK-SVZMEOIVSA-N	0.0		flat tautomer	637267041	4267.0	95.9065783148	0.01	122.614306161	0.533457102236	2.01	1.07080200566
14818548	637267041	5031.0	61.3071530807	0.533457102236	WQZGKKKJIJFFOK-SVZMEOIVSA-N	0.0		flat tautomer	637267041	15001.0	95.6307841426	0.01	122.614306161	0.533457102236	2.01	1.07080200566
14818549	637267041	5031.0	61.3071530807	0.533457102236	WQZGKKKJIJFFOK-SVZMEOIVSA-N	0.0		flat tautomer	637267041	1622.0	92.9430951487	0.01	122.614306161	0.533457102236	2.01	1.07080200566
14818550	637267041	5031.0	61.3071530807	0.533457102236	WQZGKKKJIJFFOK-SVZMEOIVSA-N	0.0		flat tautomer	637267041	4005.0	91.288192771	0.01	122.614306161	0.533457102236	2.01	1.07080200566
14818551	637267041	5031.0	61.3071530807	0.533457102236	WQZGKKKJIJFFOK-SVZMEOIVSA-N	0.0		flat tautomer	637267041	11881.0	91.288192771	0.01	122.614306161	0.533457102236	2.01	1.07080200566
14818552	637267041	5031.0	61.3071530807	0.533457102236	WQZGKKKJIJFFOK-SVZMEOIVSA-N	0.0		flat tautomer	637267041	13196.0	91.288192771	0.01	122.614306161	0.533457102236	2.01	1.07080200566
14818553	637267041	5031.0	61.3071530807	0.533457102236	WQZGKKKJIJFFOK-SVZMEOIVSA-N	0.0		flat tautomer	637267041	1849.0	90.9244530386	0.01	122.614306161	0.533457102236	2.01	1.07080200566
14818874	637267041	14875.0	61.3071530807	0.533457102236	WQZGKKKJIJFFOK-SVZMEOIVSA-N	0.0		flat tautomer	637267041	4365.0	100.432973634	0.01	122.614306161	0.533457102236	2.01	1.07080200566
14818875	637267041	14875.0	61.3071530807	0.533457102236	WQZGKKKJIJFFOK-SVZMEOIVSA-N	0.0		flat tautomer	637267041	13591.0	98.8124792792	0.01	122.614306161	0.533457102236	2.01	1.07080200566
14818876	637267041	14875.0	61.3071530807	0.533457102236	WQZGKKKJIJFFOK-SVZMEOIVSA-N	0.0		flat tautomer	637267041	15081.0	98.8124792792	0.01	122.614306161	0.533457102236	2.01	1.07080200566
14818877	637267041	14875.0	61.3071530807	0.533457102236	WQZGKKKJIJFFOK-SVZMEOIVSA-N	0.0		flat tautomer	637267041	5031.0	96.9625735021	0.01	122.614306161	0.533457102236	2.01	1.07080200566
14818878	637267041	14875.0	61.3071530807	0.533457102236	WQZGKKKJIJFFOK-SVZMEOIVSA-N	0.0		flat tautomer	637267041	339.0	96.2781893848	0.01	122.614306161	0.533457102236	2.01	1.07080200566
14818879	637267041	14875.0	61.3071530807	0.533457102236	WQZGKKKJIJFFOK-SVZMEOIVSA-N	0.0		flat tautomer	637267041	3584.0	96.2781893848	0.01	122.614306161	0.533457102236	2.01	1.07080200566
14818880	637267041	14875.0	61.3071530807	0.533457102236	WQZGKKKJIJFFOK-SVZMEOIVSA-N	0.0		flat tautomer	637267041	6831.0	96.2781893848	0.01	122.614306161	0.533457102236	2.01	1.07080200566
14818881	637267041	14875.0	61.3071530807	0.533457102236	WQZGKKKJIJFFOK-SVZMEOIVSA-N	0.0		flat tautomer	637267041	4267.0	95.9065783148	0.01	122.614306161	0.533457102236	2.01	1.07080200566
14818884	637267041	14875.0	61.3071530807	0.533457102236	WQZGKKKJIJFFOK-SVZMEOIVSA-N	0.0		flat tautomer	637267041	15001.0	95.6307841426	0.01	122.614306161	0.533457102236	2.01	1.07080200566
14818885	637267041	14875.0	61.3071530807	0.533457102236	WQZGKKKJIJFFOK-SVZMEOIVSA-N	0.0		flat tautomer	637267041	1622.0	92.9430951487	0.01	122.614306161	0.533457102236	2.01	1.07080200566
14818886	637267041	14875.0	61.3071530807	0.533457102236	WQZGKKKJIJFFOK-SVZMEOIVSA-N	0.0		flat tautomer	637267041	4005.0	91.288192771	0.01	122.614306161	0.533457102236	2.01	1.07080200566
14818887	637267041	14875.0	61.3071530807	0.533457102236	WQZGKKKJIJFFOK-SVZMEOIVSA-N	0.0		flat tautomer	637267041	11881.0	91.288192771	0.01	122.614306161	0.533457102236	2.01	1.07080200566
14818888	637267041	14875.0	61.3071530807	0.533457102236	WQZGKKKJIJFFOK-SVZMEOIVSA-N	0.0		flat tautomer	637267041	13196.0	91.288192771	0.01	122.614306161	0.533457102236	2.01	1.07080200566
14818889	637267041	14875.0	61.3071530807	0.533457102236	WQZGKKKJIJFFOK-SVZMEOIVSA-N	0.0		flat tautomer	637267041	1849.0	90.9244530386	0.01	122.614306161	0.533457102236	2.01	1.07080200566
46040675	637264515	10269.0	108.233587153	0.783393415404	WQZGKKKJIJFFOK-SVZMEOIVSA-N	1.0	CZMRCDWAGMRECN-UGDNZRGBSA-N	direct	637264515	10269.0	106.806875402	2.0	213.613750803	0.391696707702	2.01	1.07063467199
17192042	637271826	14875.0	61.1203307944	0.533457102236	WQZGKKKJIJFFOK-SVZMEOIVSA-N	0.0		flat tautomer	637271826	5031.0	100.903089987	0.01	122.240661589	0.533457102236	2.01	1.06998530369
17192043	637271826	14875.0	61.1203307944	0.533457102236	WQZGKKKJIJFFOK-SVZMEOIVSA-N	0.0		flat tautomer	637271826	13591.0	99.54668166	0.01	122.240661589	0.533457102236	2.01	1.06998530369
17192044	637271826	14875.0	61.1203307944	0.533457102236	WQZGKKKJIJFFOK-SVZMEOIVSA-N	0.0		flat tautomer	637271826	15081.0	99.54668166	0.01	122.240661589	0.533457102236	2.01	1.06998530369
17192045	637271826	14875.0	61.1203307944	0.533457102236	WQZGKKKJIJFFOK-SVZMEOIVSA-N	0.0		flat tautomer	637271826	1849.0	98.2757241304	0.01	122.240661589	0.533457102236	2.01	1.06998530369
17192046	637271826	14875.0	61.1203307944	0.533457102236	WQZGKKKJIJFFOK-SVZMEOIVSA-N	0.0		flat tautomer	637271826	4365.0	95.0741724254	0.01	122.240661589	0.533457102236	2.01	1.06998530369
17192047	637271826	14875.0	61.1203307944	0.533457102236	WQZGKKKJIJFFOK-SVZMEOIVSA-N	0.0		flat tautomer	637271826	339.0	93.1706962272	0.01	122.240661589	0.533457102236	2.01	1.06998530369
17192048	637271826	14875.0	61.1203307944	0.533457102236	WQZGKKKJIJFFOK-SVZMEOIVSA-N	0.0		flat tautomer	637271826	3584.0	93.1706962272	0.01	122.240661589	0.533457102236	2.01	1.06998530369
17192049	637271826	14875.0	61.1203307944	0.533457102236	WQZGKKKJIJFFOK-SVZMEOIVSA-N	0.0		flat tautomer	637271826	6831.0	93.1706962272	0.01	122.240661589	0.533457102236	2.01	1.06998530369
17192050	637271826	14875.0	61.1203307944	0.533457102236	WQZGKKKJIJFFOK-SVZMEOIVSA-N	0.0		flat tautomer	637271826	1622.0	92.4828041021	0.01	122.240661589	0.533457102236	2.01	1.06998530369
17192053	637271826	14875.0	61.1203307944	0.533457102236	WQZGKKKJIJFFOK-SVZMEOIVSA-N	0.0		flat tautomer	637271826	15001.0	92.1040252676	0.01	122.240661589	0.533457102236	2.01	1.06998530369
17192054	637271826	14875.0	61.1203307944	0.533457102236	WQZGKKKJIJFFOK-SVZMEOIVSA-N	0.0		flat tautomer	637271826	1383.0	91.2790142558	0.01	122.240661589	0.533457102236	2.01	1.06998530369
17192055	637271826	14875.0	61.1203307944	0.533457102236	WQZGKKKJIJFFOK-SVZMEOIVSA-N	0.0		flat tautomer	637271826	4366.0	91.2790142558	0.01	122.240661589	0.533457102236	2.01	1.06998530369
9381137	637268440	1157.0	41.3251388593	0.788758947678	WQZGKKKJIJFFOK-SVZMEOIVSA-N	0.0		flat tautomer	637268440	6129.0	129.0	0.01	82.6502777185	0.788758947678	2.01	1.0699073435
9381142	637268440	2964.0	41.3251388593	0.788758947678	WQZGKKKJIJFFOK-SVZMEOIVSA-N	0.0		flat tautomer	637268440	6129.0	129.0	0.01	82.6502777185	0.788758947678	2.01	1.0699073435
14816042	637267041	5031.0	61.3071530807	0.531365230058	WQZGKKKJIJFFOK-SVZMEOIVSA-N	0.0		flat tautomer	637267041	4365.0	100.432973634	0.01	122.614306161	0.531365230058	2.01	1.06975071102
14816043	637267041	5031.0	61.3071530807	0.531365230058	WQZGKKKJIJFFOK-SVZMEOIVSA-N	0.0		flat tautomer	637267041	13591.0	98.8124792792	0.01	122.614306161	0.531365230058	2.01	1.06975071102
14816044	637267041	5031.0	61.3071530807	0.531365230058	WQZGKKKJIJFFOK-SVZMEOIVSA-N	0.0		flat tautomer	637267041	15081.0	98.8124792792	0.01	122.614306161	0.531365230058	2.01	1.06975071102
14816046	637267041	5031.0	61.3071530807	0.531365230058	WQZGKKKJIJFFOK-SVZMEOIVSA-N	0.0		flat tautomer	637267041	339.0	96.2781893848	0.01	122.614306161	0.531365230058	2.01	1.06975071102
14816047	637267041	5031.0	61.3071530807	0.531365230058	WQZGKKKJIJFFOK-SVZMEOIVSA-N	0.0		flat tautomer	637267041	3584.0	96.2781893848	0.01	122.614306161	0.531365230058	2.01	1.06975071102
14816048	637267041	5031.0	61.3071530807	0.531365230058	WQZGKKKJIJFFOK-SVZMEOIVSA-N	0.0		flat tautomer	637267041	6831.0	96.2781893848	0.01	122.614306161	0.531365230058	2.01	1.06975071102
14816049	637267041	5031.0	61.3071530807	0.531365230058	WQZGKKKJIJFFOK-SVZMEOIVSA-N	0.0		flat tautomer	637267041	4267.0	95.9065783148	0.01	122.614306161	0.531365230058	2.01	1.06975071102
14816052	637267041	5031.0	61.3071530807	0.531365230058	WQZGKKKJIJFFOK-SVZMEOIVSA-N	0.0		flat tautomer	637267041	15001.0	95.6307841426	0.01	122.614306161	0.531365230058	2.01	1.06975071102
14816053	637267041	5031.0	61.3071530807	0.531365230058	WQZGKKKJIJFFOK-SVZMEOIVSA-N	0.0		flat tautomer	637267041	1622.0	92.9430951487	0.01	122.614306161	0.531365230058	2.01	1.06975071102
14816054	637267041	5031.0	61.3071530807	0.531365230058	WQZGKKKJIJFFOK-SVZMEOIVSA-N	0.0		flat tautomer	637267041	4005.0	91.288192771	0.01	122.614306161	0.531365230058	2.01	1.06975071102
14816055	637267041	5031.0	61.3071530807	0.531365230058	WQZGKKKJIJFFOK-SVZMEOIVSA-N	0.0		flat tautomer	637267041	11881.0	91.288192771	0.01	122.614306161	0.531365230058	2.01	1.06975071102
14816056	637267041	5031.0	61.3071530807	0.531365230058	WQZGKKKJIJFFOK-SVZMEOIVSA-N	0.0		flat tautomer	637267041	13196.0	91.288192771	0.01	122.614306161	0.531365230058	2.01	1.06975071102
14816057	637267041	5031.0	61.3071530807	0.531365230058	WQZGKKKJIJFFOK-SVZMEOIVSA-N	0.0		flat tautomer	637267041	1849.0	90.9244530386	0.01	122.614306161	0.531365230058	2.01	1.06975071102
14816378	637267041	14875.0	61.3071530807	0.531365230058	WQZGKKKJIJFFOK-SVZMEOIVSA-N	0.0		flat tautomer	637267041	4365.0	100.432973634	0.01	122.614306161	0.531365230058	2.01	1.06975071102
14816379	637267041	14875.0	61.3071530807	0.531365230058	WQZGKKKJIJFFOK-SVZMEOIVSA-N	0.0		flat tautomer	637267041	13591.0	98.8124792792	0.01	122.614306161	0.531365230058	2.01	1.06975071102
14816380	637267041	14875.0	61.3071530807	0.531365230058	WQZGKKKJIJFFOK-SVZMEOIVSA-N	0.0		flat tautomer	637267041	15081.0	98.8124792792	0.01	122.614306161	0.531365230058	2.01	1.06975071102
14816381	637267041	14875.0	61.3071530807	0.531365230058	WQZGKKKJIJFFOK-SVZMEOIVSA-N	0.0		flat tautomer	637267041	5031.0	96.9625735021	0.01	122.614306161	0.531365230058	2.01	1.06975071102
14816382	637267041	14875.0	61.3071530807	0.531365230058	WQZGKKKJIJFFOK-SVZMEOIVSA-N	0.0		flat tautomer	637267041	339.0	96.2781893848	0.01	122.614306161	0.531365230058	2.01	1.06975071102
14816383	637267041	14875.0	61.3071530807	0.531365230058	WQZGKKKJIJFFOK-SVZMEOIVSA-N	0.0		flat tautomer	637267041	3584.0	96.2781893848	0.01	122.614306161	0.531365230058	2.01	1.06975071102
14816384	637267041	14875.0	61.3071530807	0.531365230058	WQZGKKKJIJFFOK-SVZMEOIVSA-N	0.0		flat tautomer	637267041	6831.0	96.2781893848	0.01	122.614306161	0.531365230058	2.01	1.06975071102
14816385	637267041	14875.0	61.3071530807	0.531365230058	WQZGKKKJIJFFOK-SVZMEOIVSA-N	0.0		flat tautomer	637267041	4267.0	95.9065783148	0.01	122.614306161	0.531365230058	2.01	1.06975071102
14816388	637267041	14875.0	61.3071530807	0.531365230058	WQZGKKKJIJFFOK-SVZMEOIVSA-N	0.0		flat tautomer	637267041	15001.0	95.6307841426	0.01	122.614306161	0.531365230058	2.01	1.06975071102
14816389	637267041	14875.0	61.3071530807	0.531365230058	WQZGKKKJIJFFOK-SVZMEOIVSA-N	0.0		flat tautomer	637267041	1622.0	92.9430951487	0.01	122.614306161	0.531365230058	2.01	1.06975071102
14816390	637267041	14875.0	61.3071530807	0.531365230058	WQZGKKKJIJFFOK-SVZMEOIVSA-N	0.0		flat tautomer	637267041	4005.0	91.288192771	0.01	122.614306161	0.531365230058	2.01	1.06975071102
14816391	637267041	14875.0	61.3071530807	0.531365230058	WQZGKKKJIJFFOK-SVZMEOIVSA-N	0.0		flat tautomer	637267041	11881.0	91.288192771	0.01	122.614306161	0.531365230058	2.01	1.06975071102
14816392	637267041	14875.0	61.3071530807	0.531365230058	WQZGKKKJIJFFOK-SVZMEOIVSA-N	0.0		flat tautomer	637267041	13196.0	91.288192771	0.01	122.614306161	0.531365230058	2.01	1.06975071102
14816393	637267041	14875.0	61.3071530807	0.531365230058	WQZGKKKJIJFFOK-SVZMEOIVSA-N	0.0		flat tautomer	637267041	1849.0	90.9244530386	0.01	122.614306161	0.531365230058	2.01	1.06975071102
46040621	637264515	10269.0	108.233587153	0.780734309111	WQZGKKKJIJFFOK-SVZMEOIVSA-N	1.0	CZMRCDWAGMRECN-UGDNZRGBSA-N	direct	637264515	10269.0	106.806875402	2.0	213.613750803	0.390367154555	2.01	1.06972498781
24185982	637268311	1157.0	40.9281179927	0.794279354316	WQZGKKKJIJFFOK-SVZMEOIVSA-N	0.0		flat tautomer	637268311	2964.0	54.642065153	0.01	81.8562359854	0.794279354316	2.01	1.0691909535
24186152	637268311	2964.0	40.9281179927	0.794279354316	WQZGKKKJIJFFOK-SVZMEOIVSA-N	0.0		flat tautomer	637268311	1157.0	54.642065153	0.01	81.8562359854	0.794279354316	2.01	1.0691909535
20048081	637270876	13813.0	60.9281179927	0.533457102236	WQZGKKKJIJFFOK-SVZMEOIVSA-N	0.0		flat tautomer	637270876	4037.0	83.6458915609	0.01	121.856235985	0.533457102236	2.01	1.06914308041
20048111	637270876	13941.0	60.9281179927	0.533457102236	WQZGKKKJIJFFOK-SVZMEOIVSA-N	0.0		flat tautomer	637270876	4037.0	83.6458915609	0.01	121.856235985	0.533457102236	2.01	1.06914308041
20048141	637270876	14110.0	60.9281179927	0.533457102236	WQZGKKKJIJFFOK-SVZMEOIVSA-N	0.0		flat tautomer	637270876	4037.0	83.6458915609	0.01	121.856235985	0.533457102236	2.01	1.06914308041
20046327	637270876	396.0	71.2013493546	0.456306072041	WQZGKKKJIJFFOK-SVZMEOIVSA-N	0.0		flat tautomer	637270876	5031.0	95.0762380392	0.01	142.402698709	0.456306072041	2.01	1.06903674064
20046582	637270876	7411.0	71.2013493546	0.456306072041	WQZGKKKJIJFFOK-SVZMEOIVSA-N	0.0		flat tautomer	637270876	5031.0	95.0762380392	0.01	142.402698709	0.456306072041	2.01	1.06903674064
17189130	637271826	14875.0	61.1203307944	0.531365230058	WQZGKKKJIJFFOK-SVZMEOIVSA-N	0.0		flat tautomer	637271826	5031.0	100.903089987	0.01	122.240661589	0.531365230058	2.01	1.06893481087
17189131	637271826	14875.0	61.1203307944	0.531365230058	WQZGKKKJIJFFOK-SVZMEOIVSA-N	0.0		flat tautomer	637271826	13591.0	99.54668166	0.01	122.240661589	0.531365230058	2.01	1.06893481087
17189132	637271826	14875.0	61.1203307944	0.531365230058	WQZGKKKJIJFFOK-SVZMEOIVSA-N	0.0		flat tautomer	637271826	15081.0	99.54668166	0.01	122.240661589	0.531365230058	2.01	1.06893481087
17189133	637271826	14875.0	61.1203307944	0.531365230058	WQZGKKKJIJFFOK-SVZMEOIVSA-N	0.0		flat tautomer	637271826	1849.0	98.2757241304	0.01	122.240661589	0.531365230058	2.01	1.06893481087
17189134	637271826	14875.0	61.1203307944	0.531365230058	WQZGKKKJIJFFOK-SVZMEOIVSA-N	0.0		flat tautomer	637271826	4365.0	95.0741724254	0.01	122.240661589	0.531365230058	2.01	1.06893481087
17189135	637271826	14875.0	61.1203307944	0.531365230058	WQZGKKKJIJFFOK-SVZMEOIVSA-N	0.0		flat tautomer	637271826	339.0	93.1706962272	0.01	122.240661589	0.531365230058	2.01	1.06893481087
17189136	637271826	14875.0	61.1203307944	0.531365230058	WQZGKKKJIJFFOK-SVZMEOIVSA-N	0.0		flat tautomer	637271826	3584.0	93.1706962272	0.01	122.240661589	0.531365230058	2.01	1.06893481087
17189137	637271826	14875.0	61.1203307944	0.531365230058	WQZGKKKJIJFFOK-SVZMEOIVSA-N	0.0		flat tautomer	637271826	6831.0	93.1706962272	0.01	122.240661589	0.531365230058	2.01	1.06893481087
17189138	637271826	14875.0	61.1203307944	0.531365230058	WQZGKKKJIJFFOK-SVZMEOIVSA-N	0.0		flat tautomer	637271826	1622.0	92.4828041021	0.01	122.240661589	0.531365230058	2.01	1.06893481087
17189141	637271826	14875.0	61.1203307944	0.531365230058	WQZGKKKJIJFFOK-SVZMEOIVSA-N	0.0		flat tautomer	637271826	15001.0	92.1040252676	0.01	122.240661589	0.531365230058	2.01	1.06893481087
17189142	637271826	14875.0	61.1203307944	0.531365230058	WQZGKKKJIJFFOK-SVZMEOIVSA-N	0.0		flat tautomer	637271826	1383.0	91.2790142558	0.01	122.240661589	0.531365230058	2.01	1.06893481087
17189143	637271826	14875.0	61.1203307944	0.531365230058	WQZGKKKJIJFFOK-SVZMEOIVSA-N	0.0		flat tautomer	637271826	4366.0	91.2790142558	0.01	122.240661589	0.531365230058	2.01	1.06893481087
14812773	637267041	6583.0	69.1864190114	0.469413936849	WQZGKKKJIJFFOK-SVZMEOIVSA-N	0.0		direct	637267041	1622.0	92.9430951487	0.01	138.372838023	0.469413936849	2.01	1.0689335823
14813995	637267041	6583.0	71.0245681915	0.456306072041	WQZGKKKJIJFFOK-SVZMEOIVSA-N	0.0		direct	637267041	13591.0	98.8124792792	0.01	142.049136383	0.456306072041	2.01	1.06837256161
14813996	637267041	6583.0	71.0245681915	0.456306072041	WQZGKKKJIJFFOK-SVZMEOIVSA-N	0.0		direct	637267041	15081.0	98.8124792792	0.01	142.049136383	0.456306072041	2.01	1.06837256161
14813997	637267041	6583.0	71.0245681915	0.456306072041	WQZGKKKJIJFFOK-SVZMEOIVSA-N	0.0		direct	637267041	5031.0	96.9625735021	0.01	142.049136383	0.456306072041	2.01	1.06837256161
14813998	637267041	6583.0	71.0245681915	0.456306072041	WQZGKKKJIJFFOK-SVZMEOIVSA-N	0.0		direct	637267041	339.0	96.2781893848	0.01	142.049136383	0.456306072041	2.01	1.06837256161
14813999	637267041	6583.0	71.0245681915	0.456306072041	WQZGKKKJIJFFOK-SVZMEOIVSA-N	0.0		direct	637267041	3584.0	96.2781893848	0.01	142.049136383	0.456306072041	2.01	1.06837256161
14814000	637267041	6583.0	71.0245681915	0.456306072041	WQZGKKKJIJFFOK-SVZMEOIVSA-N	0.0		direct	637267041	6831.0	96.2781893848	0.01	142.049136383	0.456306072041	2.01	1.06837256161
14814001	637267041	6583.0	71.0245681915	0.456306072041	WQZGKKKJIJFFOK-SVZMEOIVSA-N	0.0		direct	637267041	4267.0	95.9065783148	0.01	142.049136383	0.456306072041	2.01	1.06837256161
14814004	637267041	6583.0	71.0245681915	0.456306072041	WQZGKKKJIJFFOK-SVZMEOIVSA-N	0.0		direct	637267041	15001.0	95.6307841426	0.01	142.049136383	0.456306072041	2.01	1.06837256161
14814877	637267041	7411.0	71.0204516253	0.456306072041	WQZGKKKJIJFFOK-SVZMEOIVSA-N	0.0		flat tautomer	637267041	5031.0	96.9625735021	0.01	142.040903251	0.456306072041	2.01	1.06835708063
14814878	637267041	7411.0	71.0204516253	0.456306072041	WQZGKKKJIJFFOK-SVZMEOIVSA-N	0.0		flat tautomer	637267041	339.0	96.2781893848	0.01	142.040903251	0.456306072041	2.01	1.06835708063
14814879	637267041	7411.0	71.0204516253	0.456306072041	WQZGKKKJIJFFOK-SVZMEOIVSA-N	0.0		flat tautomer	637267041	3584.0	96.2781893848	0.01	142.040903251	0.456306072041	2.01	1.06835708063
14814880	637267041	7411.0	71.0204516253	0.456306072041	WQZGKKKJIJFFOK-SVZMEOIVSA-N	0.0		flat tautomer	637267041	6831.0	96.2781893848	0.01	142.040903251	0.456306072041	2.01	1.06835708063
14814881	637267041	7411.0	71.0204516253	0.456306072041	WQZGKKKJIJFFOK-SVZMEOIVSA-N	0.0		flat tautomer	637267041	4267.0	95.9065783148	0.01	142.040903251	0.456306072041	2.01	1.06835708063
14814884	637267041	7411.0	71.0204516253	0.456306072041	WQZGKKKJIJFFOK-SVZMEOIVSA-N	0.0		flat tautomer	637267041	15001.0	95.6307841426	0.01	142.040903251	0.456306072041	2.01	1.06835708063
14818794	637267041	13813.0	60.7258421507	0.533457102236	WQZGKKKJIJFFOK-SVZMEOIVSA-N	0.0		flat tautomer	637267041	4365.0	100.432973634	0.01	121.451684301	0.533457102236	2.01	1.06825460894
14818795	637267041	13813.0	60.7258421507	0.533457102236	WQZGKKKJIJFFOK-SVZMEOIVSA-N	0.0		flat tautomer	637267041	13591.0	98.8124792792	0.01	121.451684301	0.533457102236	2.01	1.06825460894
14818796	637267041	13813.0	60.7258421507	0.533457102236	WQZGKKKJIJFFOK-SVZMEOIVSA-N	0.0		flat tautomer	637267041	15081.0	98.8124792792	0.01	121.451684301	0.533457102236	2.01	1.06825460894
14818797	637267041	13813.0	60.7258421507	0.533457102236	WQZGKKKJIJFFOK-SVZMEOIVSA-N	0.0		flat tautomer	637267041	5031.0	96.9625735021	0.01	121.451684301	0.533457102236	2.01	1.06825460894
14818798	637267041	13813.0	60.7258421507	0.533457102236	WQZGKKKJIJFFOK-SVZMEOIVSA-N	0.0		flat tautomer	637267041	339.0	96.2781893848	0.01	121.451684301	0.533457102236	2.01	1.06825460894
14818799	637267041	13813.0	60.7258421507	0.533457102236	WQZGKKKJIJFFOK-SVZMEOIVSA-N	0.0		flat tautomer	637267041	3584.0	96.2781893848	0.01	121.451684301	0.533457102236	2.01	1.06825460894
14818800	637267041	13813.0	60.7258421507	0.533457102236	WQZGKKKJIJFFOK-SVZMEOIVSA-N	0.0		flat tautomer	637267041	6831.0	96.2781893848	0.01	121.451684301	0.533457102236	2.01	1.06825460894
14818801	637267041	13813.0	60.7258421507	0.533457102236	WQZGKKKJIJFFOK-SVZMEOIVSA-N	0.0		flat tautomer	637267041	4267.0	95.9065783148	0.01	121.451684301	0.533457102236	2.01	1.06825460894
14818804	637267041	13813.0	60.7258421507	0.533457102236	WQZGKKKJIJFFOK-SVZMEOIVSA-N	0.0		flat tautomer	637267041	15001.0	95.6307841426	0.01	121.451684301	0.533457102236	2.01	1.06825460894
14818805	637267041	13813.0	60.7258421507	0.533457102236	WQZGKKKJIJFFOK-SVZMEOIVSA-N	0.0		flat tautomer	637267041	1622.0	92.9430951487	0.01	121.451684301	0.533457102236	2.01	1.06825460894
14818806	637267041	13813.0	60.7258421507	0.533457102236	WQZGKKKJIJFFOK-SVZMEOIVSA-N	0.0		flat tautomer	637267041	4005.0	91.288192771	0.01	121.451684301	0.533457102236	2.01	1.06825460894
14818807	637267041	13813.0	60.7258421507	0.533457102236	WQZGKKKJIJFFOK-SVZMEOIVSA-N	0.0		flat tautomer	637267041	11881.0	91.288192771	0.01	121.451684301	0.533457102236	2.01	1.06825460894
14818808	637267041	13813.0	60.7258421507	0.533457102236	WQZGKKKJIJFFOK-SVZMEOIVSA-N	0.0		flat tautomer	637267041	13196.0	91.288192771	0.01	121.451684301	0.533457102236	2.01	1.06825460894
14818809	637267041	13813.0	60.7258421507	0.533457102236	WQZGKKKJIJFFOK-SVZMEOIVSA-N	0.0		flat tautomer	637267041	1849.0	90.9244530386	0.01	121.451684301	0.533457102236	2.01	1.06825460894
14818826	637267041	13941.0	60.7258421507	0.533457102236	WQZGKKKJIJFFOK-SVZMEOIVSA-N	0.0		flat tautomer	637267041	4365.0	100.432973634	0.01	121.451684301	0.533457102236	2.01	1.06825460894
14818827	637267041	13941.0	60.7258421507	0.533457102236	WQZGKKKJIJFFOK-SVZMEOIVSA-N	0.0		flat tautomer	637267041	13591.0	98.8124792792	0.01	121.451684301	0.533457102236	2.01	1.06825460894
14818828	637267041	13941.0	60.7258421507	0.533457102236	WQZGKKKJIJFFOK-SVZMEOIVSA-N	0.0		flat tautomer	637267041	15081.0	98.8124792792	0.01	121.451684301	0.533457102236	2.01	1.06825460894
14818829	637267041	13941.0	60.7258421507	0.533457102236	WQZGKKKJIJFFOK-SVZMEOIVSA-N	0.0		flat tautomer	637267041	5031.0	96.9625735021	0.01	121.451684301	0.533457102236	2.01	1.06825460894
14818830	637267041	13941.0	60.7258421507	0.533457102236	WQZGKKKJIJFFOK-SVZMEOIVSA-N	0.0		flat tautomer	637267041	339.0	96.2781893848	0.01	121.451684301	0.533457102236	2.01	1.06825460894
14818831	637267041	13941.0	60.7258421507	0.533457102236	WQZGKKKJIJFFOK-SVZMEOIVSA-N	0.0		flat tautomer	637267041	3584.0	96.2781893848	0.01	121.451684301	0.533457102236	2.01	1.06825460894
14818832	637267041	13941.0	60.7258421507	0.533457102236	WQZGKKKJIJFFOK-SVZMEOIVSA-N	0.0		flat tautomer	637267041	6831.0	96.2781893848	0.01	121.451684301	0.533457102236	2.01	1.06825460894
14818833	637267041	13941.0	60.7258421507	0.533457102236	WQZGKKKJIJFFOK-SVZMEOIVSA-N	0.0		flat tautomer	637267041	4267.0	95.9065783148	0.01	121.451684301	0.533457102236	2.01	1.06825460894
14818836	637267041	13941.0	60.7258421507	0.533457102236	WQZGKKKJIJFFOK-SVZMEOIVSA-N	0.0		flat tautomer	637267041	15001.0	95.6307841426	0.01	121.451684301	0.533457102236	2.01	1.06825460894
14818837	637267041	13941.0	60.7258421507	0.533457102236	WQZGKKKJIJFFOK-SVZMEOIVSA-N	0.0		flat tautomer	637267041	1622.0	92.9430951487	0.01	121.451684301	0.533457102236	2.01	1.06825460894
14818838	637267041	13941.0	60.7258421507	0.533457102236	WQZGKKKJIJFFOK-SVZMEOIVSA-N	0.0		flat tautomer	637267041	4005.0	91.288192771	0.01	121.451684301	0.533457102236	2.01	1.06825460894
14818839	637267041	13941.0	60.7258421507	0.533457102236	WQZGKKKJIJFFOK-SVZMEOIVSA-N	0.0		flat tautomer	637267041	11881.0	91.288192771	0.01	121.451684301	0.533457102236	2.01	1.06825460894
14818840	637267041	13941.0	60.7258421507	0.533457102236	WQZGKKKJIJFFOK-SVZMEOIVSA-N	0.0		flat tautomer	637267041	13196.0	91.288192771	0.01	121.451684301	0.533457102236	2.01	1.06825460894
14818841	637267041	13941.0	60.7258421507	0.533457102236	WQZGKKKJIJFFOK-SVZMEOIVSA-N	0.0		flat tautomer	637267041	1849.0	90.9244530386	0.01	121.451684301	0.533457102236	2.01	1.06825460894
14818858	637267041	14110.0	60.7258421507	0.533457102236	WQZGKKKJIJFFOK-SVZMEOIVSA-N	0.0		flat tautomer	637267041	4365.0	100.432973634	0.01	121.451684301	0.533457102236	2.01	1.06825460894
14818859	637267041	14110.0	60.7258421507	0.533457102236	WQZGKKKJIJFFOK-SVZMEOIVSA-N	0.0		flat tautomer	637267041	13591.0	98.8124792792	0.01	121.451684301	0.533457102236	2.01	1.06825460894
14818860	637267041	14110.0	60.7258421507	0.533457102236	WQZGKKKJIJFFOK-SVZMEOIVSA-N	0.0		flat tautomer	637267041	15081.0	98.8124792792	0.01	121.451684301	0.533457102236	2.01	1.06825460894
14818861	637267041	14110.0	60.7258421507	0.533457102236	WQZGKKKJIJFFOK-SVZMEOIVSA-N	0.0		flat tautomer	637267041	5031.0	96.9625735021	0.01	121.451684301	0.533457102236	2.01	1.06825460894
14818862	637267041	14110.0	60.7258421507	0.533457102236	WQZGKKKJIJFFOK-SVZMEOIVSA-N	0.0		flat tautomer	637267041	339.0	96.2781893848	0.01	121.451684301	0.533457102236	2.01	1.06825460894
14818863	637267041	14110.0	60.7258421507	0.533457102236	WQZGKKKJIJFFOK-SVZMEOIVSA-N	0.0		flat tautomer	637267041	3584.0	96.2781893848	0.01	121.451684301	0.533457102236	2.01	1.06825460894
14818864	637267041	14110.0	60.7258421507	0.533457102236	WQZGKKKJIJFFOK-SVZMEOIVSA-N	0.0		flat tautomer	637267041	6831.0	96.2781893848	0.01	121.451684301	0.533457102236	2.01	1.06825460894
14818865	637267041	14110.0	60.7258421507	0.533457102236	WQZGKKKJIJFFOK-SVZMEOIVSA-N	0.0		flat tautomer	637267041	4267.0	95.9065783148	0.01	121.451684301	0.533457102236	2.01	1.06825460894
14818868	637267041	14110.0	60.7258421507	0.533457102236	WQZGKKKJIJFFOK-SVZMEOIVSA-N	0.0		flat tautomer	637267041	15001.0	95.6307841426	0.01	121.451684301	0.533457102236	2.01	1.06825460894
14818869	637267041	14110.0	60.7258421507	0.533457102236	WQZGKKKJIJFFOK-SVZMEOIVSA-N	0.0		flat tautomer	637267041	1622.0	92.9430951487	0.01	121.451684301	0.533457102236	2.01	1.06825460894
14818870	637267041	14110.0	60.7258421507	0.533457102236	WQZGKKKJIJFFOK-SVZMEOIVSA-N	0.0		flat tautomer	637267041	4005.0	91.288192771	0.01	121.451684301	0.533457102236	2.01	1.06825460894
14818871	637267041	14110.0	60.7258421507	0.533457102236	WQZGKKKJIJFFOK-SVZMEOIVSA-N	0.0		flat tautomer	637267041	11881.0	91.288192771	0.01	121.451684301	0.533457102236	2.01	1.06825460894
14818872	637267041	14110.0	60.7258421507	0.533457102236	WQZGKKKJIJFFOK-SVZMEOIVSA-N	0.0		flat tautomer	637267041	13196.0	91.288192771	0.01	121.451684301	0.533457102236	2.01	1.06825460894
14818873	637267041	14110.0	60.7258421507	0.533457102236	WQZGKKKJIJFFOK-SVZMEOIVSA-N	0.0		flat tautomer	637267041	1849.0	90.9244530386	0.01	121.451684301	0.533457102236	2.01	1.06825460894
20047121	637270876	13813.0	60.9281179927	0.531365230058	WQZGKKKJIJFFOK-SVZMEOIVSA-N	0.0		flat tautomer	637270876	4037.0	83.6458915609	0.01	121.856235985	0.531365230058	2.01	1.06809341447
20047151	637270876	13941.0	60.9281179927	0.531365230058	WQZGKKKJIJFFOK-SVZMEOIVSA-N	0.0		flat tautomer	637270876	4037.0	83.6458915609	0.01	121.856235985	0.531365230058	2.01	1.06809341447
20047181	637270876	14110.0	60.9281179927	0.531365230058	WQZGKKKJIJFFOK-SVZMEOIVSA-N	0.0		flat tautomer	637270876	4037.0	83.6458915609	0.01	121.856235985	0.531365230058	2.01	1.06809341447
9381214	637268440	1157.0	41.3251388593	0.783393415404	WQZGKKKJIJFFOK-SVZMEOIVSA-N	0.0		flat tautomer	637268440	6129.0	129.0	0.01	82.6502777185	0.783393415404	2.01	1.06808317252
9381219	637268440	2964.0	41.3251388593	0.783393415404	WQZGKKKJIJFFOK-SVZMEOIVSA-N	0.0		flat tautomer	637268440	6129.0	129.0	0.01	82.6502777185	0.783393415404	2.01	1.06808317252
46017782	637271605	6123.0	70.8794260688	0.456306072041	WQZGKKKJIJFFOK-SVZMEOIVSA-N	0.0		flat tautomer	637271605	2192.0	200.0	0.01	141.758852138	0.456306072041	2.01	1.06782632515
46017786	637271605	13330.0	70.8794260688	0.456306072041	WQZGKKKJIJFFOK-SVZMEOIVSA-N	0.0		flat tautomer	637271605	2192.0	200.0	0.01	141.758852138	0.456306072041	2.01	1.06782632515
24186343	637268311	1157.0	40.9281179927	0.788758947678	WQZGKKKJIJFFOK-SVZMEOIVSA-N	0.0		flat tautomer	637268311	2964.0	54.642065153	0.01	81.8562359854	0.788758947678	2.01	1.06732831695
24186513	637268311	2964.0	40.9281179927	0.788758947678	WQZGKKKJIJFFOK-SVZMEOIVSA-N	0.0		flat tautomer	637268311	1157.0	54.642065153	0.01	81.8562359854	0.788758947678	2.01	1.06732831695
46946218	637270932	1157.0	40.627087997	0.794279354316	WQZGKKKJIJFFOK-SVZMEOIVSA-N	0.0		flat tautomer	637270932	2437.0	200.0	0.01	81.2541759941	0.794279354316	2.01	1.06721950863
46946230	637270932	2964.0	40.627087997	0.794279354316	WQZGKKKJIJFFOK-SVZMEOIVSA-N	0.0		flat tautomer	637270932	2437.0	200.0	0.01	81.2541759941	0.794279354316	2.01	1.06721950863
46946234	637270932	12848.0	40.627087997	0.794279354316	WQZGKKKJIJFFOK-SVZMEOIVSA-N	0.0		flat tautomer	637270932	2437.0	200.0	0.01	81.2541759941	0.794279354316	2.01	1.06721950863
14816298	637267041	13813.0	60.7258421507	0.531365230058	WQZGKKKJIJFFOK-SVZMEOIVSA-N	0.0		flat tautomer	637267041	4365.0	100.432973634	0.01	121.451684301	0.531365230058	2.01	1.06720581529
14816299	637267041	13813.0	60.7258421507	0.531365230058	WQZGKKKJIJFFOK-SVZMEOIVSA-N	0.0		flat tautomer	637267041	13591.0	98.8124792792	0.01	121.451684301	0.531365230058	2.01	1.06720581529
14816300	637267041	13813.0	60.7258421507	0.531365230058	WQZGKKKJIJFFOK-SVZMEOIVSA-N	0.0		flat tautomer	637267041	15081.0	98.8124792792	0.01	121.451684301	0.531365230058	2.01	1.06720581529
14816301	637267041	13813.0	60.7258421507	0.531365230058	WQZGKKKJIJFFOK-SVZMEOIVSA-N	0.0		flat tautomer	637267041	5031.0	96.9625735021	0.01	121.451684301	0.531365230058	2.01	1.06720581529
14816302	637267041	13813.0	60.7258421507	0.531365230058	WQZGKKKJIJFFOK-SVZMEOIVSA-N	0.0		flat tautomer	637267041	339.0	96.2781893848	0.01	121.451684301	0.531365230058	2.01	1.06720581529
14816303	637267041	13813.0	60.7258421507	0.531365230058	WQZGKKKJIJFFOK-SVZMEOIVSA-N	0.0		flat tautomer	637267041	3584.0	96.2781893848	0.01	121.451684301	0.531365230058	2.01	1.06720581529
14816304	637267041	13813.0	60.7258421507	0.531365230058	WQZGKKKJIJFFOK-SVZMEOIVSA-N	0.0		flat tautomer	637267041	6831.0	96.2781893848	0.01	121.451684301	0.531365230058	2.01	1.06720581529
14816305	637267041	13813.0	60.7258421507	0.531365230058	WQZGKKKJIJFFOK-SVZMEOIVSA-N	0.0		flat tautomer	637267041	4267.0	95.9065783148	0.01	121.451684301	0.531365230058	2.01	1.06720581529
14816308	637267041	13813.0	60.7258421507	0.531365230058	WQZGKKKJIJFFOK-SVZMEOIVSA-N	0.0		flat tautomer	637267041	15001.0	95.6307841426	0.01	121.451684301	0.531365230058	2.01	1.06720581529
14816309	637267041	13813.0	60.7258421507	0.531365230058	WQZGKKKJIJFFOK-SVZMEOIVSA-N	0.0		flat tautomer	637267041	1622.0	92.9430951487	0.01	121.451684301	0.531365230058	2.01	1.06720581529
14816310	637267041	13813.0	60.7258421507	0.531365230058	WQZGKKKJIJFFOK-SVZMEOIVSA-N	0.0		flat tautomer	637267041	4005.0	91.288192771	0.01	121.451684301	0.531365230058	2.01	1.06720581529
14816311	637267041	13813.0	60.7258421507	0.531365230058	WQZGKKKJIJFFOK-SVZMEOIVSA-N	0.0		flat tautomer	637267041	11881.0	91.288192771	0.01	121.451684301	0.531365230058	2.01	1.06720581529
14816312	637267041	13813.0	60.7258421507	0.531365230058	WQZGKKKJIJFFOK-SVZMEOIVSA-N	0.0		flat tautomer	637267041	13196.0	91.288192771	0.01	121.451684301	0.531365230058	2.01	1.06720581529
14816313	637267041	13813.0	60.7258421507	0.531365230058	WQZGKKKJIJFFOK-SVZMEOIVSA-N	0.0		flat tautomer	637267041	1849.0	90.9244530386	0.01	121.451684301	0.531365230058	2.01	1.06720581529
14816330	637267041	13941.0	60.7258421507	0.531365230058	WQZGKKKJIJFFOK-SVZMEOIVSA-N	0.0		flat tautomer	637267041	4365.0	100.432973634	0.01	121.451684301	0.531365230058	2.01	1.06720581529
14816331	637267041	13941.0	60.7258421507	0.531365230058	WQZGKKKJIJFFOK-SVZMEOIVSA-N	0.0		flat tautomer	637267041	13591.0	98.8124792792	0.01	121.451684301	0.531365230058	2.01	1.06720581529
14816332	637267041	13941.0	60.7258421507	0.531365230058	WQZGKKKJIJFFOK-SVZMEOIVSA-N	0.0		flat tautomer	637267041	15081.0	98.8124792792	0.01	121.451684301	0.531365230058	2.01	1.06720581529
14816333	637267041	13941.0	60.7258421507	0.531365230058	WQZGKKKJIJFFOK-SVZMEOIVSA-N	0.0		flat tautomer	637267041	5031.0	96.9625735021	0.01	121.451684301	0.531365230058	2.01	1.06720581529
14816334	637267041	13941.0	60.7258421507	0.531365230058	WQZGKKKJIJFFOK-SVZMEOIVSA-N	0.0		flat tautomer	637267041	339.0	96.2781893848	0.01	121.451684301	0.531365230058	2.01	1.06720581529
14816335	637267041	13941.0	60.7258421507	0.531365230058	WQZGKKKJIJFFOK-SVZMEOIVSA-N	0.0		flat tautomer	637267041	3584.0	96.2781893848	0.01	121.451684301	0.531365230058	2.01	1.06720581529
14816336	637267041	13941.0	60.7258421507	0.531365230058	WQZGKKKJIJFFOK-SVZMEOIVSA-N	0.0		flat tautomer	637267041	6831.0	96.2781893848	0.01	121.451684301	0.531365230058	2.01	1.06720581529
14816337	637267041	13941.0	60.7258421507	0.531365230058	WQZGKKKJIJFFOK-SVZMEOIVSA-N	0.0		flat tautomer	637267041	4267.0	95.9065783148	0.01	121.451684301	0.531365230058	2.01	1.06720581529
14816340	637267041	13941.0	60.7258421507	0.531365230058	WQZGKKKJIJFFOK-SVZMEOIVSA-N	0.0		flat tautomer	637267041	15001.0	95.6307841426	0.01	121.451684301	0.531365230058	2.01	1.06720581529
14816341	637267041	13941.0	60.7258421507	0.531365230058	WQZGKKKJIJFFOK-SVZMEOIVSA-N	0.0		flat tautomer	637267041	1622.0	92.9430951487	0.01	121.451684301	0.531365230058	2.01	1.06720581529
14816342	637267041	13941.0	60.7258421507	0.531365230058	WQZGKKKJIJFFOK-SVZMEOIVSA-N	0.0		flat tautomer	637267041	4005.0	91.288192771	0.01	121.451684301	0.531365230058	2.01	1.06720581529
14816343	637267041	13941.0	60.7258421507	0.531365230058	WQZGKKKJIJFFOK-SVZMEOIVSA-N	0.0		flat tautomer	637267041	11881.0	91.288192771	0.01	121.451684301	0.531365230058	2.01	1.06720581529
14816344	637267041	13941.0	60.7258421507	0.531365230058	WQZGKKKJIJFFOK-SVZMEOIVSA-N	0.0		flat tautomer	637267041	13196.0	91.288192771	0.01	121.451684301	0.531365230058	2.01	1.06720581529
14816345	637267041	13941.0	60.7258421507	0.531365230058	WQZGKKKJIJFFOK-SVZMEOIVSA-N	0.0		flat tautomer	637267041	1849.0	90.9244530386	0.01	121.451684301	0.531365230058	2.01	1.06720581529
14816362	637267041	14110.0	60.7258421507	0.531365230058	WQZGKKKJIJFFOK-SVZMEOIVSA-N	0.0		flat tautomer	637267041	4365.0	100.432973634	0.01	121.451684301	0.531365230058	2.01	1.06720581529
14816363	637267041	14110.0	60.7258421507	0.531365230058	WQZGKKKJIJFFOK-SVZMEOIVSA-N	0.0		flat tautomer	637267041	13591.0	98.8124792792	0.01	121.451684301	0.531365230058	2.01	1.06720581529
14816364	637267041	14110.0	60.7258421507	0.531365230058	WQZGKKKJIJFFOK-SVZMEOIVSA-N	0.0		flat tautomer	637267041	15081.0	98.8124792792	0.01	121.451684301	0.531365230058	2.01	1.06720581529
14816365	637267041	14110.0	60.7258421507	0.531365230058	WQZGKKKJIJFFOK-SVZMEOIVSA-N	0.0		flat tautomer	637267041	5031.0	96.9625735021	0.01	121.451684301	0.531365230058	2.01	1.06720581529
14816366	637267041	14110.0	60.7258421507	0.531365230058	WQZGKKKJIJFFOK-SVZMEOIVSA-N	0.0		flat tautomer	637267041	339.0	96.2781893848	0.01	121.451684301	0.531365230058	2.01	1.06720581529
14816367	637267041	14110.0	60.7258421507	0.531365230058	WQZGKKKJIJFFOK-SVZMEOIVSA-N	0.0		flat tautomer	637267041	3584.0	96.2781893848	0.01	121.451684301	0.531365230058	2.01	1.06720581529
14816368	637267041	14110.0	60.7258421507	0.531365230058	WQZGKKKJIJFFOK-SVZMEOIVSA-N	0.0		flat tautomer	637267041	6831.0	96.2781893848	0.01	121.451684301	0.531365230058	2.01	1.06720581529
14816369	637267041	14110.0	60.7258421507	0.531365230058	WQZGKKKJIJFFOK-SVZMEOIVSA-N	0.0		flat tautomer	637267041	4267.0	95.9065783148	0.01	121.451684301	0.531365230058	2.01	1.06720581529
14816372	637267041	14110.0	60.7258421507	0.531365230058	WQZGKKKJIJFFOK-SVZMEOIVSA-N	0.0		flat tautomer	637267041	15001.0	95.6307841426	0.01	121.451684301	0.531365230058	2.01	1.06720581529
14816373	637267041	14110.0	60.7258421507	0.531365230058	WQZGKKKJIJFFOK-SVZMEOIVSA-N	0.0		flat tautomer	637267041	1622.0	92.9430951487	0.01	121.451684301	0.531365230058	2.01	1.06720581529
14816374	637267041	14110.0	60.7258421507	0.531365230058	WQZGKKKJIJFFOK-SVZMEOIVSA-N	0.0		flat tautomer	637267041	4005.0	91.288192771	0.01	121.451684301	0.531365230058	2.01	1.06720581529
14816375	637267041	14110.0	60.7258421507	0.531365230058	WQZGKKKJIJFFOK-SVZMEOIVSA-N	0.0		flat tautomer	637267041	11881.0	91.288192771	0.01	121.451684301	0.531365230058	2.01	1.06720581529
14816376	637267041	14110.0	60.7258421507	0.531365230058	WQZGKKKJIJFFOK-SVZMEOIVSA-N	0.0		flat tautomer	637267041	13196.0	91.288192771	0.01	121.451684301	0.531365230058	2.01	1.06720581529
14816377	637267041	14110.0	60.7258421507	0.531365230058	WQZGKKKJIJFFOK-SVZMEOIVSA-N	0.0		flat tautomer	637267041	1849.0	90.9244530386	0.01	121.451684301	0.531365230058	2.01	1.06720581529
9381148	637268440	1157.0	41.3251388593	0.780734309111	WQZGKKKJIJFFOK-SVZMEOIVSA-N	0.0		flat tautomer	637268440	6129.0	129.0	0.01	82.6502777185	0.780734309111	2.01	1.06717565627
9381153	637268440	2964.0	41.3251388593	0.780734309111	WQZGKKKJIJFFOK-SVZMEOIVSA-N	0.0		flat tautomer	637268440	6129.0	129.0	0.01	82.6502777185	0.780734309111	2.01	1.06717565627
12614716	637265280	5031.0	60.4248121551	0.533457102236	WQZGKKKJIJFFOK-SVZMEOIVSA-N	0.0		flat tautomer	637265280	13591.0	105.424812155	0.01	120.84962431	0.533457102236	2.01	1.06692825348
12614717	637265280	5031.0	60.4248121551	0.533457102236	WQZGKKKJIJFFOK-SVZMEOIVSA-N	0.0		flat tautomer	637265280	15081.0	105.424812155	0.01	120.84962431	0.533457102236	2.01	1.06692825348
12614718	637265280	5031.0	60.4248121551	0.533457102236	WQZGKKKJIJFFOK-SVZMEOIVSA-N	0.0		flat tautomer	637265280	1849.0	103.779891912	0.01	120.84962431	0.533457102236	2.01	1.06692825348
12614719	637265280	5031.0	60.4248121551	0.533457102236	WQZGKKKJIJFFOK-SVZMEOIVSA-N	0.0		flat tautomer	637265280	4365.0	103.154281982	0.01	120.84962431	0.533457102236	2.01	1.06692825348
12614721	637265280	5031.0	60.4248121551	0.533457102236	WQZGKKKJIJFFOK-SVZMEOIVSA-N	0.0		flat tautomer	637265280	339.0	97.19859629	0.01	120.84962431	0.533457102236	2.01	1.06692825348
12614722	637265280	5031.0	60.4248121551	0.533457102236	WQZGKKKJIJFFOK-SVZMEOIVSA-N	0.0		flat tautomer	637265280	3584.0	97.19859629	0.01	120.84962431	0.533457102236	2.01	1.06692825348
12614723	637265280	5031.0	60.4248121551	0.533457102236	WQZGKKKJIJFFOK-SVZMEOIVSA-N	0.0		flat tautomer	637265280	6831.0	97.19859629	0.01	120.84962431	0.533457102236	2.01	1.06692825348
12614724	637265280	5031.0	60.4248121551	0.533457102236	WQZGKKKJIJFFOK-SVZMEOIVSA-N	0.0		flat tautomer	637265280	4267.0	95.8632794328	0.01	120.84962431	0.533457102236	2.01	1.06692825348
12614725	637265280	5031.0	60.4248121551	0.533457102236	WQZGKKKJIJFFOK-SVZMEOIVSA-N	0.0		flat tautomer	637265280	1622.0	94.5816987087	0.01	120.84962431	0.533457102236	2.01	1.06692825348
12614726	637265280	5031.0	60.4248121551	0.533457102236	WQZGKKKJIJFFOK-SVZMEOIVSA-N	0.0		flat tautomer	637265280	1383.0	93.8996294549	0.01	120.84962431	0.533457102236	2.01	1.06692825348
12614727	637265280	5031.0	60.4248121551	0.533457102236	WQZGKKKJIJFFOK-SVZMEOIVSA-N	0.0		flat tautomer	637265280	4366.0	93.8996294549	0.01	120.84962431	0.533457102236	2.01	1.06692825348
19085352	637269104	5043.0	56.5016894462	0.57023892861	WQZGKKKJIJFFOK-SVZMEOIVSA-N	0.0		flat tautomer	637269104	10447.0	200.0	0.01	113.003378892	0.57023892861	2.01	1.06680756624
14813029	637267041	1849.0	68.6179829574	0.469413936849	WQZGKKKJIJFFOK-SVZMEOIVSA-N	0.0		flat tautomer	637267041	1622.0	92.9430951487	0.01	137.235965915	0.469413936849	2.01	1.06673119381
46897292	637266172	1157.0	45.4179366371	0.707082527706	WQZGKKKJIJFFOK-SVZMEOIVSA-N	0.0		flat tautomer	637266172	2437.0	200.0	0.01	90.8358732742	0.707082527706	2.01	1.06593541044
46897298	637266172	2964.0	45.4179366371	0.707082527706	WQZGKKKJIJFFOK-SVZMEOIVSA-N	0.0		flat tautomer	637266172	2437.0	200.0	0.01	90.8358732742	0.707082527706	2.01	1.06593541044
46897300	637266172	12848.0	45.4179366371	0.707082527706	WQZGKKKJIJFFOK-SVZMEOIVSA-N	0.0		flat tautomer	637266172	2437.0	200.0	0.01	90.8358732742	0.707082527706	2.01	1.06593541044
14812998	637267041	1849.0	68.4012094932	0.469413936849	WQZGKKKJIJFFOK-SVZMEOIVSA-N	0.0		flat tautomer	637267041	4005.0	91.288192771	0.01	136.802418986	0.469413936849	2.01	1.06588770696
14812999	637267041	1849.0	68.4012094932	0.469413936849	WQZGKKKJIJFFOK-SVZMEOIVSA-N	0.0		flat tautomer	637267041	11881.0	91.288192771	0.01	136.802418986	0.469413936849	2.01	1.06588770696
14813000	637267041	1849.0	68.4012094932	0.469413936849	WQZGKKKJIJFFOK-SVZMEOIVSA-N	0.0		flat tautomer	637267041	13196.0	91.288192771	0.01	136.802418986	0.469413936849	2.01	1.06588770696
12612252	637265280	5031.0	60.4248121551	0.531365230058	WQZGKKKJIJFFOK-SVZMEOIVSA-N	0.0		flat tautomer	637265280	13591.0	105.424812155	0.01	120.84962431	0.531365230058	2.01	1.06588076202
12612253	637265280	5031.0	60.4248121551	0.531365230058	WQZGKKKJIJFFOK-SVZMEOIVSA-N	0.0		flat tautomer	637265280	15081.0	105.424812155	0.01	120.84962431	0.531365230058	2.01	1.06588076202
12612254	637265280	5031.0	60.4248121551	0.531365230058	WQZGKKKJIJFFOK-SVZMEOIVSA-N	0.0		flat tautomer	637265280	1849.0	103.779891912	0.01	120.84962431	0.531365230058	2.01	1.06588076202
12612255	637265280	5031.0	60.4248121551	0.531365230058	WQZGKKKJIJFFOK-SVZMEOIVSA-N	0.0		flat tautomer	637265280	4365.0	103.154281982	0.01	120.84962431	0.531365230058	2.01	1.06588076202
12612257	637265280	5031.0	60.4248121551	0.531365230058	WQZGKKKJIJFFOK-SVZMEOIVSA-N	0.0		flat tautomer	637265280	339.0	97.19859629	0.01	120.84962431	0.531365230058	2.01	1.06588076202
12612258	637265280	5031.0	60.4248121551	0.531365230058	WQZGKKKJIJFFOK-SVZMEOIVSA-N	0.0		flat tautomer	637265280	3584.0	97.19859629	0.01	120.84962431	0.531365230058	2.01	1.06588076202
12612259	637265280	5031.0	60.4248121551	0.531365230058	WQZGKKKJIJFFOK-SVZMEOIVSA-N	0.0		flat tautomer	637265280	6831.0	97.19859629	0.01	120.84962431	0.531365230058	2.01	1.06588076202
12612260	637265280	5031.0	60.4248121551	0.531365230058	WQZGKKKJIJFFOK-SVZMEOIVSA-N	0.0		flat tautomer	637265280	4267.0	95.8632794328	0.01	120.84962431	0.531365230058	2.01	1.06588076202
12612261	637265280	5031.0	60.4248121551	0.531365230058	WQZGKKKJIJFFOK-SVZMEOIVSA-N	0.0		flat tautomer	637265280	1622.0	94.5816987087	0.01	120.84962431	0.531365230058	2.01	1.06588076202
12612262	637265280	5031.0	60.4248121551	0.531365230058	WQZGKKKJIJFFOK-SVZMEOIVSA-N	0.0		flat tautomer	637265280	1383.0	93.8996294549	0.01	120.84962431	0.531365230058	2.01	1.06588076202
12612263	637265280	5031.0	60.4248121551	0.531365230058	WQZGKKKJIJFFOK-SVZMEOIVSA-N	0.0		flat tautomer	637265280	4366.0	93.8996294549	0.01	120.84962431	0.531365230058	2.01	1.06588076202
24186171	637268311	12848.0	40.4145392705	0.794279354316	WQZGKKKJIJFFOK-SVZMEOIVSA-N	0.0		flat tautomer	637268311	1157.0	54.642065153	0.01	80.829078541	0.794279354316	2.01	1.06582091874
24186172	637268311	12848.0	40.4145392705	0.794279354316	WQZGKKKJIJFFOK-SVZMEOIVSA-N	0.0		flat tautomer	637268311	2964.0	54.642065153	0.01	80.829078541	0.794279354316	2.01	1.06582091874
17187514	637271826	10163.0	70.3242216583	0.456306072041	WQZGKKKJIJFFOK-SVZMEOIVSA-N	0.0		flat tautomer	637271826	5031.0	100.903089987	0.01	140.648443317	0.456306072041	2.01	1.06572906155
17187515	637271826	10163.0	70.3242216583	0.456306072041	WQZGKKKJIJFFOK-SVZMEOIVSA-N	0.0		flat tautomer	637271826	13591.0	99.54668166	0.01	140.648443317	0.456306072041	2.01	1.06572906155
17187516	637271826	10163.0	70.3242216583	0.456306072041	WQZGKKKJIJFFOK-SVZMEOIVSA-N	0.0		flat tautomer	637271826	15081.0	99.54668166	0.01	140.648443317	0.456306072041	2.01	1.06572906155
17187517	637271826	10163.0	70.3242216583	0.456306072041	WQZGKKKJIJFFOK-SVZMEOIVSA-N	0.0		flat tautomer	637271826	1849.0	98.2757241304	0.01	140.648443317	0.456306072041	2.01	1.06572906155
17187518	637271826	10163.0	70.3242216583	0.456306072041	WQZGKKKJIJFFOK-SVZMEOIVSA-N	0.0		flat tautomer	637271826	4365.0	95.0741724254	0.01	140.648443317	0.456306072041	2.01	1.06572906155
29932454	637267731	2754.0	40.3979400087	0.794279354316	WQZGKKKJIJFFOK-SVZMEOIVSA-N	0.0		direct	637267731	6122.0	63.5406075122	0.01	80.7958800173	0.794279354316	2.01	1.06571146206
29932456	637267731	2754.0	40.3979400087	0.794279354316	WQZGKKKJIJFFOK-SVZMEOIVSA-N	0.0		direct	637267731	1195.0	57.3410351573	0.01	80.7958800173	0.794279354316	2.01	1.06571146206
29932457	637267731	2754.0	40.3979400087	0.794279354316	WQZGKKKJIJFFOK-SVZMEOIVSA-N	0.0		direct	637267731	4810.0	57.3410351573	0.01	80.7958800173	0.794279354316	2.01	1.06571146206
29932481	637267731	5746.0	40.3979400087	0.794279354316	WQZGKKKJIJFFOK-SVZMEOIVSA-N	0.0		direct	637267731	6122.0	63.5406075122	0.01	80.7958800173	0.794279354316	2.01	1.06571146206
29932483	637267731	5746.0	40.3979400087	0.794279354316	WQZGKKKJIJFFOK-SVZMEOIVSA-N	0.0		direct	637267731	1195.0	57.3410351573	0.01	80.7958800173	0.794279354316	2.01	1.06571146206
29932484	637267731	5746.0	40.3979400087	0.794279354316	WQZGKKKJIJFFOK-SVZMEOIVSA-N	0.0		direct	637267731	4810.0	57.3410351573	0.01	80.7958800173	0.794279354316	2.01	1.06571146206
11115705	637271537	1157.0	44.5272435507	0.72055628807	WQZGKKKJIJFFOK-SVZMEOIVSA-N	0.0		flat tautomer	637271537	8360.0	85.5316526696	0.01	89.0544871014	0.72055628807	2.01	1.06568767769
11115706	637271537	1157.0	44.5272435507	0.72055628807	WQZGKKKJIJFFOK-SVZMEOIVSA-N	0.0		flat tautomer	637271537	10160.0	85.5316526696	0.01	89.0544871014	0.72055628807	2.01	1.06568767769
11115717	637271537	2964.0	44.5272435507	0.72055628807	WQZGKKKJIJFFOK-SVZMEOIVSA-N	0.0		flat tautomer	637271537	8360.0	85.5316526696	0.01	89.0544871014	0.72055628807	2.01	1.06568767769
11115718	637271537	2964.0	44.5272435507	0.72055628807	WQZGKKKJIJFFOK-SVZMEOIVSA-N	0.0		flat tautomer	637271537	10160.0	85.5316526696	0.01	89.0544871014	0.72055628807	2.01	1.06568767769
24188870	637268311	1157.0	40.9281179927	0.783393415404	WQZGKKKJIJFFOK-SVZMEOIVSA-N	0.0		flat tautomer	637268311	2964.0	54.642065153	0.01	81.8562359854	0.783393415404	2.01	1.06550854316
24189040	637268311	2964.0	40.9281179927	0.783393415404	WQZGKKKJIJFFOK-SVZMEOIVSA-N	0.0		flat tautomer	637268311	1157.0	54.642065153	0.01	81.8562359854	0.783393415404	2.01	1.06550854316
3980650	637267386	3238.0	56.2069083998	0.57023892861	WQZGKKKJIJFFOK-SVZMEOIVSA-N	0.0		flat tautomer	637267386	4961.0	200.0	0.01	112.4138168	0.57023892861	2.01	1.06541339649
46897308	637266172	1157.0	45.4179366371	0.705601094323	WQZGKKKJIJFFOK-SVZMEOIVSA-N	0.0		flat tautomer	637266172	2437.0	200.0	0.01	90.8358732742	0.705601094323	2.01	1.06537665159
46897314	637266172	2964.0	45.4179366371	0.705601094323	WQZGKKKJIJFFOK-SVZMEOIVSA-N	0.0		flat tautomer	637266172	2437.0	200.0	0.01	90.8358732742	0.705601094323	2.01	1.06537665159
46897316	637266172	12848.0	45.4179366371	0.705601094323	WQZGKKKJIJFFOK-SVZMEOIVSA-N	0.0		flat tautomer	637266172	2437.0	200.0	0.01	90.8358732742	0.705601094323	2.01	1.06537665159
46946250	637270932	1157.0	40.627087997	0.788758947678	WQZGKKKJIJFFOK-SVZMEOIVSA-N	0.0		flat tautomer	637270932	2437.0	200.0	0.01	81.2541759941	0.788758947678	2.01	1.06536030653
46946262	637270932	2964.0	40.627087997	0.788758947678	WQZGKKKJIJFFOK-SVZMEOIVSA-N	0.0		flat tautomer	637270932	2437.0	200.0	0.01	81.2541759941	0.788758947678	2.01	1.06536030653
46946266	637270932	12848.0	40.627087997	0.788758947678	WQZGKKKJIJFFOK-SVZMEOIVSA-N	0.0		flat tautomer	637270932	2437.0	200.0	0.01	81.2541759941	0.788758947678	2.01	1.06536030653
12615052	637265280	14875.0	60.0584885674	0.533457102236	WQZGKKKJIJFFOK-SVZMEOIVSA-N	0.0		flat tautomer	637265280	13591.0	105.424812155	0.01	120.116977135	0.533457102236	2.01	1.06530750914
12615053	637265280	14875.0	60.0584885674	0.533457102236	WQZGKKKJIJFFOK-SVZMEOIVSA-N	0.0		flat tautomer	637265280	15081.0	105.424812155	0.01	120.116977135	0.533457102236	2.01	1.06530750914
12615054	637265280	14875.0	60.0584885674	0.533457102236	WQZGKKKJIJFFOK-SVZMEOIVSA-N	0.0		flat tautomer	637265280	1849.0	103.779891912	0.01	120.116977135	0.533457102236	2.01	1.06530750914
12615055	637265280	14875.0	60.0584885674	0.533457102236	WQZGKKKJIJFFOK-SVZMEOIVSA-N	0.0		flat tautomer	637265280	4365.0	103.154281982	0.01	120.116977135	0.533457102236	2.01	1.06530750914
12615056	637265280	14875.0	60.0584885674	0.533457102236	WQZGKKKJIJFFOK-SVZMEOIVSA-N	0.0		flat tautomer	637265280	5031.0	100.013676223	0.01	120.116977135	0.533457102236	2.01	1.06530750914
12615057	637265280	14875.0	60.0584885674	0.533457102236	WQZGKKKJIJFFOK-SVZMEOIVSA-N	0.0		flat tautomer	637265280	339.0	97.19859629	0.01	120.116977135	0.533457102236	2.01	1.06530750914
12615058	637265280	14875.0	60.0584885674	0.533457102236	WQZGKKKJIJFFOK-SVZMEOIVSA-N	0.0		flat tautomer	637265280	3584.0	97.19859629	0.01	120.116977135	0.533457102236	2.01	1.06530750914
12615059	637265280	14875.0	60.0584885674	0.533457102236	WQZGKKKJIJFFOK-SVZMEOIVSA-N	0.0		flat tautomer	637265280	6831.0	97.19859629	0.01	120.116977135	0.533457102236	2.01	1.06530750914
12615060	637265280	14875.0	60.0584885674	0.533457102236	WQZGKKKJIJFFOK-SVZMEOIVSA-N	0.0		flat tautomer	637265280	4267.0	95.8632794328	0.01	120.116977135	0.533457102236	2.01	1.06530750914
12615061	637265280	14875.0	60.0584885674	0.533457102236	WQZGKKKJIJFFOK-SVZMEOIVSA-N	0.0		flat tautomer	637265280	1622.0	94.5816987087	0.01	120.116977135	0.533457102236	2.01	1.06530750914
12615062	637265280	14875.0	60.0584885674	0.533457102236	WQZGKKKJIJFFOK-SVZMEOIVSA-N	0.0		flat tautomer	637265280	1383.0	93.8996294549	0.01	120.116977135	0.533457102236	2.01	1.06530750914
12615063	637265280	14875.0	60.0584885674	0.533457102236	WQZGKKKJIJFFOK-SVZMEOIVSA-N	0.0		flat tautomer	637265280	4366.0	93.8996294549	0.01	120.116977135	0.533457102236	2.01	1.06530750914
8959018	637265913	12848.0	39.1771783547	0.81744485017	WQZGKKKJIJFFOK-SVZMEOIVSA-N	0.0		flat tautomer	637265913	971.0	101.410050399	0.01	78.3543567094	0.81744485017	2.01	1.065195731
8959019	637265913	12848.0	39.1771783547	0.81744485017	WQZGKKKJIJFFOK-SVZMEOIVSA-N	0.0		flat tautomer	637265913	6325.0	101.410050399	0.01	78.3543567094	0.81744485017	2.01	1.065195731
20045986	637270876	1849.0	68.2196826879	0.469413936849	WQZGKKKJIJFFOK-SVZMEOIVSA-N	0.0		flat tautomer	637270876	1622.0	91.251811973	0.01	136.439365376	0.469413936849	2.01	1.06517982457
20045987	637270876	1849.0	68.2196826879	0.469413936849	WQZGKKKJIJFFOK-SVZMEOIVSA-N	0.0		flat tautomer	637270876	10460.0	91.2240256689	0.01	136.439365376	0.469413936849	2.01	1.06517982457
20045988	637270876	1849.0	68.2196826879	0.469413936849	WQZGKKKJIJFFOK-SVZMEOIVSA-N	0.0		flat tautomer	637270876	13745.0	91.2240256689	0.01	136.439365376	0.469413936849	2.01	1.06517982457
8958740	637265913	1157.0	42.6675615401	0.749578662202	WQZGKKKJIJFFOK-SVZMEOIVSA-N	0.0		flat tautomer	637265913	971.0	101.410050399	0.01	85.3351230802	0.749578662202	2.01	1.06484224647
8958741	637265913	1157.0	42.6675615401	0.749578662202	WQZGKKKJIJFFOK-SVZMEOIVSA-N	0.0		flat tautomer	637265913	6325.0	101.410050399	0.01	85.3351230802	0.749578662202	2.01	1.06484224647
8958758	637265913	2964.0	42.6675615401	0.749578662202	WQZGKKKJIJFFOK-SVZMEOIVSA-N	0.0		flat tautomer	637265913	971.0	101.410050399	0.01	85.3351230802	0.749578662202	2.01	1.06484224647
8958759	637265913	2964.0	42.6675615401	0.749578662202	WQZGKKKJIJFFOK-SVZMEOIVSA-N	0.0		flat tautomer	637265913	6325.0	101.410050399	0.01	85.3351230802	0.749578662202	2.01	1.06484224647
24186704	637268311	1157.0	40.9281179927	0.780734309111	WQZGKKKJIJFFOK-SVZMEOIVSA-N	0.0		flat tautomer	637268311	2964.0	54.642065153	0.01	81.8562359854	0.780734309111	2.01	1.06460321449
24186874	637268311	2964.0	40.9281179927	0.780734309111	WQZGKKKJIJFFOK-SVZMEOIVSA-N	0.0		flat tautomer	637268311	1157.0	54.642065153	0.01	81.8562359854	0.780734309111	2.01	1.06460321449
5421108	637270822	2754.0	68.0305840876	0.469413936849	WQZGKKKJIJFFOK-SVZMEOIVSA-N	0.0		direct	637270822	1248.0	102.987162775	0.01	136.061168175	0.469413936849	2.01	1.06444091126
5421109	637270822	2754.0	68.0305840876	0.469413936849	WQZGKKKJIJFFOK-SVZMEOIVSA-N	0.0		direct	637270822	5136.0	102.987162775	0.01	136.061168175	0.469413936849	2.01	1.06444091126
5421112	637270822	2754.0	68.0305840876	0.469413936849	WQZGKKKJIJFFOK-SVZMEOIVSA-N	0.0		direct	637270822	1179.0	97.1524273409	0.01	136.061168175	0.469413936849	2.01	1.06444091126
5421113	637270822	2754.0	68.0305840876	0.469413936849	WQZGKKKJIJFFOK-SVZMEOIVSA-N	0.0		direct	637270822	1656.0	97.1524273409	0.01	136.061168175	0.469413936849	2.01	1.06444091126
5421116	637270822	2754.0	68.0305840876	0.469413936849	WQZGKKKJIJFFOK-SVZMEOIVSA-N	0.0		direct	637270822	1011.0	94.3904055908	0.01	136.061168175	0.469413936849	2.01	1.06444091126
5421117	637270822	2754.0	68.0305840876	0.469413936849	WQZGKKKJIJFFOK-SVZMEOIVSA-N	0.0		direct	637270822	1203.0	94.3904055908	0.01	136.061168175	0.469413936849	2.01	1.06444091126
5421119	637270822	2754.0	68.0305840876	0.469413936849	WQZGKKKJIJFFOK-SVZMEOIVSA-N	0.0		direct	637270822	2127.0	94.3904055908	0.01	136.061168175	0.469413936849	2.01	1.06444091126
5421120	637270822	2754.0	68.0305840876	0.469413936849	WQZGKKKJIJFFOK-SVZMEOIVSA-N	0.0		direct	637270822	7236.0	94.3904055908	0.01	136.061168175	0.469413936849	2.01	1.06444091126
5421121	637270822	2754.0	68.0305840876	0.469413936849	WQZGKKKJIJFFOK-SVZMEOIVSA-N	0.0		direct	637270822	11520.0	94.3904055908	0.01	136.061168175	0.469413936849	2.01	1.06444091126
5421124	637270822	2754.0	68.0305840876	0.469413936849	WQZGKKKJIJFFOK-SVZMEOIVSA-N	0.0		direct	637270822	3785.0	90.7375489103	0.01	136.061168175	0.469413936849	2.01	1.06444091126
5421125	637270822	2754.0	68.0305840876	0.469413936849	WQZGKKKJIJFFOK-SVZMEOIVSA-N	0.0		direct	637270822	4146.0	90.7375489103	0.01	136.061168175	0.469413936849	2.01	1.06444091126
5421612	637270822	5746.0	68.0305840876	0.469413936849	WQZGKKKJIJFFOK-SVZMEOIVSA-N	0.0		direct	637270822	1248.0	102.987162775	0.01	136.061168175	0.469413936849	2.01	1.06444091126
5421613	637270822	5746.0	68.0305840876	0.469413936849	WQZGKKKJIJFFOK-SVZMEOIVSA-N	0.0		direct	637270822	5136.0	102.987162775	0.01	136.061168175	0.469413936849	2.01	1.06444091126
5421616	637270822	5746.0	68.0305840876	0.469413936849	WQZGKKKJIJFFOK-SVZMEOIVSA-N	0.0		direct	637270822	1179.0	97.1524273409	0.01	136.061168175	0.469413936849	2.01	1.06444091126
5421617	637270822	5746.0	68.0305840876	0.469413936849	WQZGKKKJIJFFOK-SVZMEOIVSA-N	0.0		direct	637270822	1656.0	97.1524273409	0.01	136.061168175	0.469413936849	2.01	1.06444091126
5421620	637270822	5746.0	68.0305840876	0.469413936849	WQZGKKKJIJFFOK-SVZMEOIVSA-N	0.0		direct	637270822	1011.0	94.3904055908	0.01	136.061168175	0.469413936849	2.01	1.06444091126
5421621	637270822	5746.0	68.0305840876	0.469413936849	WQZGKKKJIJFFOK-SVZMEOIVSA-N	0.0		direct	637270822	1203.0	94.3904055908	0.01	136.061168175	0.469413936849	2.01	1.06444091126
5421623	637270822	5746.0	68.0305840876	0.469413936849	WQZGKKKJIJFFOK-SVZMEOIVSA-N	0.0		direct	637270822	2127.0	94.3904055908	0.01	136.061168175	0.469413936849	2.01	1.06444091126
5421624	637270822	5746.0	68.0305840876	0.469413936849	WQZGKKKJIJFFOK-SVZMEOIVSA-N	0.0		direct	637270822	7236.0	94.3904055908	0.01	136.061168175	0.469413936849	2.01	1.06444091126
5421625	637270822	5746.0	68.0305840876	0.469413936849	WQZGKKKJIJFFOK-SVZMEOIVSA-N	0.0		direct	637270822	11520.0	94.3904055908	0.01	136.061168175	0.469413936849	2.01	1.06444091126
5421628	637270822	5746.0	68.0305840876	0.469413936849	WQZGKKKJIJFFOK-SVZMEOIVSA-N	0.0		direct	637270822	3785.0	90.7375489103	0.01	136.061168175	0.469413936849	2.01	1.06444091126
5421629	637270822	5746.0	68.0305840876	0.469413936849	WQZGKKKJIJFFOK-SVZMEOIVSA-N	0.0		direct	637270822	4146.0	90.7375489103	0.01	136.061168175	0.469413936849	2.01	1.06444091126
21163796	637270552	13447.0	200.0	0.81744485017	WQZGKKKJIJFFOK-SVZMEOIVSA-N	1.0	CZMRCDWAGMRECN-UGDNZRGBSA-N	direct	637270552	14067.0	200.0	1.0	400.0	0.408722425085	2.01	1.06441537101
21163797	637270552	13447.0	200.0	0.81744485017	WQZGKKKJIJFFOK-SVZMEOIVSA-N	1.0	CZMRCDWAGMRECN-UGDNZRGBSA-N	direct	637270552	13125.0	200.0	1.0	400.0	0.408722425085	2.01	1.06441537101
21163798	637270552	13447.0	200.0	0.81744485017	WQZGKKKJIJFFOK-SVZMEOIVSA-N	1.0	CZMRCDWAGMRECN-UGDNZRGBSA-N	direct	637270552	13885.0	200.0	1.0	400.0	0.408722425085	2.01	1.06441537101
21163801	637270552	13447.0	200.0	0.81744485017	WQZGKKKJIJFFOK-SVZMEOIVSA-N	1.0	CZMRCDWAGMRECN-UGDNZRGBSA-N	direct	637270552	9582.0	200.0	1.0	400.0	0.408722425085	2.01	1.06441537101
21163802	637270552	13447.0	200.0	0.81744485017	WQZGKKKJIJFFOK-SVZMEOIVSA-N	1.0	CZMRCDWAGMRECN-UGDNZRGBSA-N	direct	637270552	16501.0	200.0	1.0	400.0	0.408722425085	2.01	1.06441537101
21163803	637270552	13447.0	200.0	0.81744485017	WQZGKKKJIJFFOK-SVZMEOIVSA-N	1.0	CZMRCDWAGMRECN-UGDNZRGBSA-N	direct	637270552	12934.0	200.0	1.0	400.0	0.408722425085	2.01	1.06441537101
21163804	637270552	13447.0	200.0	0.81744485017	WQZGKKKJIJFFOK-SVZMEOIVSA-N	1.0	CZMRCDWAGMRECN-UGDNZRGBSA-N	direct	637270552	16428.0	200.0	1.0	400.0	0.408722425085	2.01	1.06441537101
21163805	637270552	13447.0	200.0	0.81744485017	WQZGKKKJIJFFOK-SVZMEOIVSA-N	1.0	CZMRCDWAGMRECN-UGDNZRGBSA-N	direct	637270552	11868.0	200.0	1.0	400.0	0.408722425085	2.01	1.06441537101
21163806	637270552	13447.0	200.0	0.81744485017	WQZGKKKJIJFFOK-SVZMEOIVSA-N	1.0	CZMRCDWAGMRECN-UGDNZRGBSA-N	direct	637270552	13138.0	200.0	1.0	400.0	0.408722425085	2.01	1.06441537101
28745922	637270553	13447.0	200.0	0.81744485017	WQZGKKKJIJFFOK-SVZMEOIVSA-N	1.0	CZMRCDWAGMRECN-UGDNZRGBSA-N	direct	637270553	14067.0	200.0	1.0	400.0	0.408722425085	2.01	1.06441537101
28745926	637270553	13447.0	200.0	0.81744485017	WQZGKKKJIJFFOK-SVZMEOIVSA-N	1.0	CZMRCDWAGMRECN-UGDNZRGBSA-N	direct	637270553	9582.0	200.0	1.0	400.0	0.408722425085	2.01	1.06441537101
28745927	637270553	13447.0	200.0	0.81744485017	WQZGKKKJIJFFOK-SVZMEOIVSA-N	1.0	CZMRCDWAGMRECN-UGDNZRGBSA-N	direct	637270553	16501.0	200.0	1.0	400.0	0.408722425085	2.01	1.06441537101
28745928	637270553	13447.0	200.0	0.81744485017	WQZGKKKJIJFFOK-SVZMEOIVSA-N	1.0	CZMRCDWAGMRECN-UGDNZRGBSA-N	direct	637270553	13125.0	200.0	1.0	400.0	0.408722425085	2.01	1.06441537101
28745929	637270553	13447.0	200.0	0.81744485017	WQZGKKKJIJFFOK-SVZMEOIVSA-N	1.0	CZMRCDWAGMRECN-UGDNZRGBSA-N	direct	637270553	13885.0	200.0	1.0	400.0	0.408722425085	2.01	1.06441537101
28745930	637270553	13447.0	200.0	0.81744485017	WQZGKKKJIJFFOK-SVZMEOIVSA-N	1.0	CZMRCDWAGMRECN-UGDNZRGBSA-N	direct	637270553	12934.0	200.0	1.0	400.0	0.408722425085	2.01	1.06441537101
28745931	637270553	13447.0	200.0	0.81744485017	WQZGKKKJIJFFOK-SVZMEOIVSA-N	1.0	CZMRCDWAGMRECN-UGDNZRGBSA-N	direct	637270553	16428.0	200.0	1.0	400.0	0.408722425085	2.01	1.06441537101
28745932	637270553	13447.0	200.0	0.81744485017	WQZGKKKJIJFFOK-SVZMEOIVSA-N	1.0	CZMRCDWAGMRECN-UGDNZRGBSA-N	direct	637270553	11868.0	200.0	1.0	400.0	0.408722425085	2.01	1.06441537101
28745933	637270553	13447.0	200.0	0.81744485017	WQZGKKKJIJFFOK-SVZMEOIVSA-N	1.0	CZMRCDWAGMRECN-UGDNZRGBSA-N	direct	637270553	12828.0	200.0	1.0	400.0	0.408722425085	2.01	1.06441537101
28745934	637270553	13447.0	200.0	0.81744485017	WQZGKKKJIJFFOK-SVZMEOIVSA-N	1.0	CZMRCDWAGMRECN-UGDNZRGBSA-N	direct	637270553	13372.0	200.0	1.0	400.0	0.408722425085	2.01	1.06441537101
28745935	637270553	13447.0	200.0	0.81744485017	WQZGKKKJIJFFOK-SVZMEOIVSA-N	1.0	CZMRCDWAGMRECN-UGDNZRGBSA-N	direct	637270553	16940.0	200.0	1.0	400.0	0.408722425085	2.01	1.06441537101
28825917	637270551	13447.0	200.0	0.81744485017	WQZGKKKJIJFFOK-SVZMEOIVSA-N	1.0	CZMRCDWAGMRECN-UGDNZRGBSA-N	direct	637270551	14067.0	200.0	1.0	400.0	0.408722425085	2.01	1.06441537101
28825919	637270551	13447.0	200.0	0.81744485017	WQZGKKKJIJFFOK-SVZMEOIVSA-N	1.0	CZMRCDWAGMRECN-UGDNZRGBSA-N	direct	637270551	9582.0	200.0	1.0	400.0	0.408722425085	2.01	1.06441537101
28825920	637270551	13447.0	200.0	0.81744485017	WQZGKKKJIJFFOK-SVZMEOIVSA-N	1.0	CZMRCDWAGMRECN-UGDNZRGBSA-N	direct	637270551	16501.0	200.0	1.0	400.0	0.408722425085	2.01	1.06441537101
28825921	637270551	13447.0	200.0	0.81744485017	WQZGKKKJIJFFOK-SVZMEOIVSA-N	1.0	CZMRCDWAGMRECN-UGDNZRGBSA-N	direct	637270551	12934.0	200.0	1.0	400.0	0.408722425085	2.01	1.06441537101
28825922	637270551	13447.0	200.0	0.81744485017	WQZGKKKJIJFFOK-SVZMEOIVSA-N	1.0	CZMRCDWAGMRECN-UGDNZRGBSA-N	direct	637270551	16428.0	200.0	1.0	400.0	0.408722425085	2.01	1.06441537101
28825923	637270551	13447.0	200.0	0.81744485017	WQZGKKKJIJFFOK-SVZMEOIVSA-N	1.0	CZMRCDWAGMRECN-UGDNZRGBSA-N	direct	637270551	13125.0	200.0	1.0	400.0	0.408722425085	2.01	1.06441537101
28825924	637270551	13447.0	200.0	0.81744485017	WQZGKKKJIJFFOK-SVZMEOIVSA-N	1.0	CZMRCDWAGMRECN-UGDNZRGBSA-N	direct	637270551	13885.0	200.0	1.0	400.0	0.408722425085	2.01	1.06441537101
28825925	637270551	13447.0	200.0	0.81744485017	WQZGKKKJIJFFOK-SVZMEOIVSA-N	1.0	CZMRCDWAGMRECN-UGDNZRGBSA-N	direct	637270551	11868.0	200.0	1.0	400.0	0.408722425085	2.01	1.06441537101
28825926	637270551	13447.0	200.0	0.81744485017	WQZGKKKJIJFFOK-SVZMEOIVSA-N	1.0	CZMRCDWAGMRECN-UGDNZRGBSA-N	direct	637270551	13138.0	200.0	1.0	400.0	0.408722425085	2.01	1.06441537101
48550067	637266319	5893.0	200.0	0.81744485017	WQZGKKKJIJFFOK-SVZMEOIVSA-N	1.0	GUBGYTABKSRVRQ-QKKXKWKRSA-N	direct	637266319	6157.0	200.0	1.0	400.0	0.408722425085	2.01	1.06441537101
20978160	637266065	5639.0	124.498940738	0.66301099456	WQZGKKKJIJFFOK-SVZMEOIVSA-N	1.0	HDTRYLNUVZCQOY-LIZSDCNHSA-N	direct	637266065	5639.0	123.280668713	2.0	246.561337426	0.33150549728	2.01	1.064389177
46335661	637267697	5639.0	153.163043263	0.533457102236	WQZGKKKJIJFFOK-SVZMEOIVSA-N	1.0	HDTRYLNUVZCQOY-LIZSDCNHSA-N	direct	637267697	5639.0	154.467245621	2.0	306.326086526	0.266728551118	2.01	1.06428978556
12612588	637265280	14875.0	60.0584885674	0.531365230058	WQZGKKKJIJFFOK-SVZMEOIVSA-N	0.0		flat tautomer	637265280	13591.0	105.424812155	0.01	120.116977135	0.531365230058	2.01	1.0642616089
12612589	637265280	14875.0	60.0584885674	0.531365230058	WQZGKKKJIJFFOK-SVZMEOIVSA-N	0.0		flat tautomer	637265280	15081.0	105.424812155	0.01	120.116977135	0.531365230058	2.01	1.0642616089
12612590	637265280	14875.0	60.0584885674	0.531365230058	WQZGKKKJIJFFOK-SVZMEOIVSA-N	0.0		flat tautomer	637265280	1849.0	103.779891912	0.01	120.116977135	0.531365230058	2.01	1.0642616089
12612591	637265280	14875.0	60.0584885674	0.531365230058	WQZGKKKJIJFFOK-SVZMEOIVSA-N	0.0		flat tautomer	637265280	4365.0	103.154281982	0.01	120.116977135	0.531365230058	2.01	1.0642616089
12612592	637265280	14875.0	60.0584885674	0.531365230058	WQZGKKKJIJFFOK-SVZMEOIVSA-N	0.0		flat tautomer	637265280	5031.0	100.013676223	0.01	120.116977135	0.531365230058	2.01	1.0642616089
12612593	637265280	14875.0	60.0584885674	0.531365230058	WQZGKKKJIJFFOK-SVZMEOIVSA-N	0.0		flat tautomer	637265280	339.0	97.19859629	0.01	120.116977135	0.531365230058	2.01	1.0642616089
12612594	637265280	14875.0	60.0584885674	0.531365230058	WQZGKKKJIJFFOK-SVZMEOIVSA-N	0.0		flat tautomer	637265280	3584.0	97.19859629	0.01	120.116977135	0.531365230058	2.01	1.0642616089
12612595	637265280	14875.0	60.0584885674	0.531365230058	WQZGKKKJIJFFOK-SVZMEOIVSA-N	0.0		flat tautomer	637265280	6831.0	97.19859629	0.01	120.116977135	0.531365230058	2.01	1.0642616089
12612596	637265280	14875.0	60.0584885674	0.531365230058	WQZGKKKJIJFFOK-SVZMEOIVSA-N	0.0		flat tautomer	637265280	4267.0	95.8632794328	0.01	120.116977135	0.531365230058	2.01	1.0642616089
12612597	637265280	14875.0	60.0584885674	0.531365230058	WQZGKKKJIJFFOK-SVZMEOIVSA-N	0.0		flat tautomer	637265280	1622.0	94.5816987087	0.01	120.116977135	0.531365230058	2.01	1.0642616089
12612598	637265280	14875.0	60.0584885674	0.531365230058	WQZGKKKJIJFFOK-SVZMEOIVSA-N	0.0		flat tautomer	637265280	1383.0	93.8996294549	0.01	120.116977135	0.531365230058	2.01	1.0642616089
12612599	637265280	14875.0	60.0584885674	0.531365230058	WQZGKKKJIJFFOK-SVZMEOIVSA-N	0.0		flat tautomer	637265280	4366.0	93.8996294549	0.01	120.116977135	0.531365230058	2.01	1.0642616089
46326533	637265276	12038.0	59.793174124	0.533457102236	WQZGKKKJIJFFOK-SVZMEOIVSA-N	0.0		flat tautomer	637265276	16440.0	200.0	0.01	119.586348248	0.533457102236	2.01	1.06412902917
17186654	637271826	1849.0	69.8996294549	0.456306072041	WQZGKKKJIJFFOK-SVZMEOIVSA-N	0.0		flat tautomer	637271826	4365.0	95.0741724254	0.01	139.79925891	0.456306072041	2.01	1.06411678496
14814378	637267041	1849.0	69.8927900304	0.456306072041	WQZGKKKJIJFFOK-SVZMEOIVSA-N	0.0		flat tautomer	637267041	4365.0	100.432973634	0.01	139.785580061	0.456306072041	2.01	1.06409075401
14814379	637267041	1849.0	69.8927900304	0.456306072041	WQZGKKKJIJFFOK-SVZMEOIVSA-N	0.0		flat tautomer	637267041	13591.0	98.8124792792	0.01	139.785580061	0.456306072041	2.01	1.06409075401
14814380	637267041	1849.0	69.8927900304	0.456306072041	WQZGKKKJIJFFOK-SVZMEOIVSA-N	0.0		flat tautomer	637267041	15081.0	98.8124792792	0.01	139.785580061	0.456306072041	2.01	1.06409075401
14814381	637267041	1849.0	69.8927900304	0.456306072041	WQZGKKKJIJFFOK-SVZMEOIVSA-N	0.0		flat tautomer	637267041	5031.0	96.9625735021	0.01	139.785580061	0.456306072041	2.01	1.06409075401
14814382	637267041	1849.0	69.8927900304	0.456306072041	WQZGKKKJIJFFOK-SVZMEOIVSA-N	0.0		flat tautomer	637267041	339.0	96.2781893848	0.01	139.785580061	0.456306072041	2.01	1.06409075401
14814383	637267041	1849.0	69.8927900304	0.456306072041	WQZGKKKJIJFFOK-SVZMEOIVSA-N	0.0		flat tautomer	637267041	3584.0	96.2781893848	0.01	139.785580061	0.456306072041	2.01	1.06409075401
14814384	637267041	1849.0	69.8927900304	0.456306072041	WQZGKKKJIJFFOK-SVZMEOIVSA-N	0.0		flat tautomer	637267041	6831.0	96.2781893848	0.01	139.785580061	0.456306072041	2.01	1.06409075401
14814385	637267041	1849.0	69.8927900304	0.456306072041	WQZGKKKJIJFFOK-SVZMEOIVSA-N	0.0		flat tautomer	637267041	4267.0	95.9065783148	0.01	139.785580061	0.456306072041	2.01	1.06409075401
14814388	637267041	1849.0	69.8927900304	0.456306072041	WQZGKKKJIJFFOK-SVZMEOIVSA-N	0.0		flat tautomer	637267041	15001.0	95.6307841426	0.01	139.785580061	0.456306072041	2.01	1.06409075401
24186532	637268311	12848.0	40.4145392705	0.788758947678	WQZGKKKJIJFFOK-SVZMEOIVSA-N	0.0		flat tautomer	637268311	1157.0	54.642065153	0.01	80.829078541	0.788758947678	2.01	1.06396415313
24186533	637268311	12848.0	40.4145392705	0.788758947678	WQZGKKKJIJFFOK-SVZMEOIVSA-N	0.0		flat tautomer	637268311	2964.0	54.642065153	0.01	80.829078541	0.788758947678	2.01	1.06396415313
46290574	637267732	9558.0	150.872895202	0.552704654755	WQZGKKKJIJFFOK-SVZMEOIVSA-N	1.0	DLRVVLDZNNYCBX-VDGMBKLFSA-N	direct	637267732	9558.0	147.628932138	2.0	295.257864275	0.276352327378	2.01	1.06392906184
46290585	637267732	7878.0	150.872895202	0.552704654755	WQZGKKKJIJFFOK-SVZMEOIVSA-N	1.0	JCQLYHFGKNRPGE-DNMRROERSA-N	direct	637267732	7878.0	147.628932138	2.0	295.257864275	0.276352327378	2.01	1.06392906184
29932508	637267731	2754.0	40.3979400087	0.788758947678	WQZGKKKJIJFFOK-SVZMEOIVSA-N	0.0		direct	637267731	6122.0	63.5406075122	0.01	80.7958800173	0.788758947678	2.01	1.06385488713
29932510	637267731	2754.0	40.3979400087	0.788758947678	WQZGKKKJIJFFOK-SVZMEOIVSA-N	0.0		direct	637267731	1195.0	57.3410351573	0.01	80.7958800173	0.788758947678	2.01	1.06385488713
29932511	637267731	2754.0	40.3979400087	0.788758947678	WQZGKKKJIJFFOK-SVZMEOIVSA-N	0.0		direct	637267731	4810.0	57.3410351573	0.01	80.7958800173	0.788758947678	2.01	1.06385488713
29932535	637267731	5746.0	40.3979400087	0.788758947678	WQZGKKKJIJFFOK-SVZMEOIVSA-N	0.0		direct	637267731	6122.0	63.5406075122	0.01	80.7958800173	0.788758947678	2.01	1.06385488713
29932537	637267731	5746.0	40.3979400087	0.788758947678	WQZGKKKJIJFFOK-SVZMEOIVSA-N	0.0		direct	637267731	1195.0	57.3410351573	0.01	80.7958800173	0.788758947678	2.01	1.06385488713
29932538	637267731	5746.0	40.3979400087	0.788758947678	WQZGKKKJIJFFOK-SVZMEOIVSA-N	0.0		direct	637267731	4810.0	57.3410351573	0.01	80.7958800173	0.788758947678	2.01	1.06385488713
12610197	637265280	6583.0	69.8268137316	0.456306072041	WQZGKKKJIJFFOK-SVZMEOIVSA-N	0.0		direct	637265280	4365.0	103.154281982	0.01	139.653627463	0.456306072041	2.01	1.06383954915
12610198	637265280	6583.0	69.8268137316	0.456306072041	WQZGKKKJIJFFOK-SVZMEOIVSA-N	0.0		direct	637265280	5031.0	100.013676223	0.01	139.653627463	0.456306072041	2.01	1.06383954915
12610199	637265280	6583.0	69.8268137316	0.456306072041	WQZGKKKJIJFFOK-SVZMEOIVSA-N	0.0		direct	637265280	339.0	97.19859629	0.01	139.653627463	0.456306072041	2.01	1.06383954915
12610200	637265280	6583.0	69.8268137316	0.456306072041	WQZGKKKJIJFFOK-SVZMEOIVSA-N	0.0		direct	637265280	3584.0	97.19859629	0.01	139.653627463	0.456306072041	2.01	1.06383954915
12610201	637265280	6583.0	69.8268137316	0.456306072041	WQZGKKKJIJFFOK-SVZMEOIVSA-N	0.0		direct	637265280	6831.0	97.19859629	0.01	139.653627463	0.456306072041	2.01	1.06383954915
12610202	637265280	6583.0	69.8268137316	0.456306072041	WQZGKKKJIJFFOK-SVZMEOIVSA-N	0.0		direct	637265280	4267.0	95.8632794328	0.01	139.653627463	0.456306072041	2.01	1.06383954915
12610203	637265280	6583.0	69.8268137316	0.456306072041	WQZGKKKJIJFFOK-SVZMEOIVSA-N	0.0		direct	637265280	1622.0	94.5816987087	0.01	139.653627463	0.456306072041	2.01	1.06383954915
12610204	637265280	6583.0	69.8268137316	0.456306072041	WQZGKKKJIJFFOK-SVZMEOIVSA-N	0.0		direct	637265280	1383.0	93.8996294549	0.01	139.653627463	0.456306072041	2.01	1.06383954915
12610205	637265280	6583.0	69.8268137316	0.456306072041	WQZGKKKJIJFFOK-SVZMEOIVSA-N	0.0		direct	637265280	4366.0	93.8996294549	0.01	139.653627463	0.456306072041	2.01	1.06383954915
20046282	637270876	6583.0	69.793174124	0.456306072041	WQZGKKKJIJFFOK-SVZMEOIVSA-N	0.0		direct	637270876	5031.0	95.0762380392	0.01	139.586348248	0.456306072041	2.01	1.06371139776
20046283	637270876	6583.0	69.793174124	0.456306072041	WQZGKKKJIJFFOK-SVZMEOIVSA-N	0.0		direct	637270876	1849.0	93.9507819773	0.01	139.586348248	0.456306072041	2.01	1.06371139776
20046284	637270876	6583.0	69.793174124	0.456306072041	WQZGKKKJIJFFOK-SVZMEOIVSA-N	0.0		direct	637270876	13591.0	93.2604276555	0.01	139.586348248	0.456306072041	2.01	1.06371139776
20046285	637270876	6583.0	69.793174124	0.456306072041	WQZGKKKJIJFFOK-SVZMEOIVSA-N	0.0		direct	637270876	15081.0	93.2604276555	0.01	139.586348248	0.456306072041	2.01	1.06371139776
7509265	637266903	4928.0	44.1944991418	0.72055628807	WQZGKKKJIJFFOK-SVZMEOIVSA-N	0.0		flat tautomer	637266903	5031.0	85.8996294549	0.01	88.3889982837	0.72055628807	2.01	1.06369114902
7509267	637266903	4928.0	44.1944991418	0.72055628807	WQZGKKKJIJFFOK-SVZMEOIVSA-N	0.0		flat tautomer	637266903	12891.0	73.189767482	0.01	88.3889982837	0.72055628807	2.01	1.06369114902
7509268	637266903	4928.0	44.1944991418	0.72055628807	WQZGKKKJIJFFOK-SVZMEOIVSA-N	0.0		flat tautomer	637266903	14875.0	73.189767482	0.01	88.3889982837	0.72055628807	2.01	1.06369114902
46946474	637270932	1157.0	40.627087997	0.783393415404	WQZGKKKJIJFFOK-SVZMEOIVSA-N	0.0		flat tautomer	637270932	2437.0	200.0	0.01	81.2541759941	0.783393415404	2.01	1.06354388816
46946486	637270932	2964.0	40.627087997	0.783393415404	WQZGKKKJIJFFOK-SVZMEOIVSA-N	0.0		flat tautomer	637270932	2437.0	200.0	0.01	81.2541759941	0.783393415404	2.01	1.06354388816
46946490	637270932	12848.0	40.627087997	0.783393415404	WQZGKKKJIJFFOK-SVZMEOIVSA-N	0.0		flat tautomer	637270932	2437.0	200.0	0.01	81.2541759941	0.783393415404	2.01	1.06354388816
22233907	637267233	3238.0	53.785156152	0.591634386844	WQZGKKKJIJFFOK-SVZMEOIVSA-N	0.0		flat tautomer	637267233	4961.0	79.4012094932	0.01	107.570312304	0.591634386844	2.01	1.0634950522
19408557	637266769	7803.0	57.571865206	0.552704654755	WQZGKKKJIJFFOK-SVZMEOIVSA-N	0.0		flat tautomer	637266769	13591.0	87.9871627753	0.01	115.143730412	0.552704654755	2.01	1.06348744885
19408558	637266769	7803.0	57.571865206	0.552704654755	WQZGKKKJIJFFOK-SVZMEOIVSA-N	0.0		flat tautomer	637266769	15081.0	87.9871627753	0.01	115.143730412	0.552704654755	2.01	1.06348744885
19408559	637266769	7803.0	57.571865206	0.552704654755	WQZGKKKJIJFFOK-SVZMEOIVSA-N	0.0		flat tautomer	637266769	339.0	82.9065783148	0.01	115.143730412	0.552704654755	2.01	1.06348744885
19408560	637266769	7803.0	57.571865206	0.552704654755	WQZGKKKJIJFFOK-SVZMEOIVSA-N	0.0		flat tautomer	637266769	3584.0	82.9065783148	0.01	115.143730412	0.552704654755	2.01	1.06348744885
19408561	637266769	7803.0	57.571865206	0.552704654755	WQZGKKKJIJFFOK-SVZMEOIVSA-N	0.0		flat tautomer	637266769	15001.0	82.9065783148	0.01	115.143730412	0.552704654755	2.01	1.06348744885
19408562	637266769	7803.0	57.571865206	0.552704654755	WQZGKKKJIJFFOK-SVZMEOIVSA-N	0.0		flat tautomer	637266769	10460.0	82.735182177	0.01	115.143730412	0.552704654755	2.01	1.06348744885
19408563	637266769	7803.0	57.571865206	0.552704654755	WQZGKKKJIJFFOK-SVZMEOIVSA-N	0.0		flat tautomer	637266769	13745.0	82.735182177	0.01	115.143730412	0.552704654755	2.01	1.06348744885
19408564	637266769	7803.0	57.571865206	0.552704654755	WQZGKKKJIJFFOK-SVZMEOIVSA-N	0.0		flat tautomer	637266769	1622.0	79.9913998282	0.01	115.143730412	0.552704654755	2.01	1.06348744885
19408565	637266769	7803.0	57.571865206	0.552704654755	WQZGKKKJIJFFOK-SVZMEOIVSA-N	0.0		flat tautomer	637266769	10861.0	79.8696662315	0.01	115.143730412	0.552704654755	2.01	1.06348744885
19408566	637266769	7803.0	57.571865206	0.552704654755	WQZGKKKJIJFFOK-SVZMEOIVSA-N	0.0		flat tautomer	637266769	11071.0	79.8696662315	0.01	115.143730412	0.552704654755	2.01	1.06348744885
19408567	637266769	7803.0	57.571865206	0.552704654755	WQZGKKKJIJFFOK-SVZMEOIVSA-N	0.0		flat tautomer	637266769	4005.0	79.5142785735	0.01	115.143730412	0.552704654755	2.01	1.06348744885
19408568	637266769	7803.0	57.571865206	0.552704654755	WQZGKKKJIJFFOK-SVZMEOIVSA-N	0.0		flat tautomer	637266769	11881.0	79.5142785735	0.01	115.143730412	0.552704654755	2.01	1.06348744885
19408569	637266769	7803.0	57.571865206	0.552704654755	WQZGKKKJIJFFOK-SVZMEOIVSA-N	0.0		flat tautomer	637266769	13196.0	79.5142785735	0.01	115.143730412	0.552704654755	2.01	1.06348744885
19408570	637266769	7803.0	57.571865206	0.552704654755	WQZGKKKJIJFFOK-SVZMEOIVSA-N	0.0		flat tautomer	637266769	4267.0	78.6925039621	0.01	115.143730412	0.552704654755	2.01	1.06348744885
19408571	637266769	7803.0	57.571865206	0.552704654755	WQZGKKKJIJFFOK-SVZMEOIVSA-N	0.0		flat tautomer	637266769	1849.0	78.2118316289	0.01	115.143730412	0.552704654755	2.01	1.06348744885
20046387	637270876	1849.0	69.7189666328	0.456306072041	WQZGKKKJIJFFOK-SVZMEOIVSA-N	0.0		flat tautomer	637270876	5031.0	95.0762380392	0.01	139.437933266	0.456306072041	2.01	1.06342853756
20046389	637270876	1849.0	69.7189666328	0.456306072041	WQZGKKKJIJFFOK-SVZMEOIVSA-N	0.0		flat tautomer	637270876	13591.0	93.2604276555	0.01	139.437933266	0.456306072041	2.01	1.06342853756
20046390	637270876	1849.0	69.7189666328	0.456306072041	WQZGKKKJIJFFOK-SVZMEOIVSA-N	0.0		flat tautomer	637270876	15081.0	93.2604276555	0.01	139.437933266	0.456306072041	2.01	1.06342853756
25291071	637268956	1157.0	38.9136401693	0.81744485017	WQZGKKKJIJFFOK-SVZMEOIVSA-N	0.0		flat tautomer	637268956	8360.0	54.2125395255	0.01	77.8272803387	0.81744485017	2.01	1.06339984698
25291072	637268956	1157.0	38.9136401693	0.81744485017	WQZGKKKJIJFFOK-SVZMEOIVSA-N	0.0		flat tautomer	637268956	10160.0	54.2125395255	0.01	77.8272803387	0.81744485017	2.01	1.06339984698
25291113	637268956	2964.0	38.9136401693	0.81744485017	WQZGKKKJIJFFOK-SVZMEOIVSA-N	0.0		flat tautomer	637268956	8360.0	54.2125395255	0.01	77.8272803387	0.81744485017	2.01	1.06339984698
25291114	637268956	2964.0	38.9136401693	0.81744485017	WQZGKKKJIJFFOK-SVZMEOIVSA-N	0.0		flat tautomer	637268956	10160.0	54.2125395255	0.01	77.8272803387	0.81744485017	2.01	1.06339984698
51531113	637266991	1345.0	50.9430951487	0.624088952415	WQZGKKKJIJFFOK-SVZMEOIVSA-N	0.0		flat tautomer	637266991	3653.0	86.2139587898	0.01	101.886190297	0.624088952415	2.01	1.06325998279
46335649	637267697	5639.0	153.163043263	0.531365230058	WQZGKKKJIJFFOK-SVZMEOIVSA-N	1.0	HDTRYLNUVZCQOY-LIZSDCNHSA-N	direct	637267697	5639.0	154.467245621	2.0	306.326086526	0.265682615029	2.01	1.06324488449
20045959	637270876	1849.0	67.721246399	0.469413936849	WQZGKKKJIJFFOK-SVZMEOIVSA-N	0.0		flat tautomer	637270876	339.0	90.5867002359	0.01	135.442492798	0.469413936849	2.01	1.06322882906
20045960	637270876	1849.0	67.721246399	0.469413936849	WQZGKKKJIJFFOK-SVZMEOIVSA-N	0.0		flat tautomer	637270876	3584.0	90.5867002359	0.01	135.442492798	0.469413936849	2.01	1.06322882906
20045961	637270876	1849.0	67.721246399	0.469413936849	WQZGKKKJIJFFOK-SVZMEOIVSA-N	0.0		flat tautomer	637270876	6831.0	90.5867002359	0.01	135.442492798	0.469413936849	2.01	1.06322882906
8959028	637265913	1157.0	42.6675615401	0.745013468122	WQZGKKKJIJFFOK-SVZMEOIVSA-N	0.0		flat tautomer	637265913	971.0	101.410050399	0.01	85.3351230802	0.745013468122	2.01	1.0632172157
8959029	637265913	1157.0	42.6675615401	0.745013468122	WQZGKKKJIJFFOK-SVZMEOIVSA-N	0.0		flat tautomer	637265913	6325.0	101.410050399	0.01	85.3351230802	0.745013468122	2.01	1.0632172157
8959046	637265913	2964.0	42.6675615401	0.745013468122	WQZGKKKJIJFFOK-SVZMEOIVSA-N	0.0		flat tautomer	637265913	971.0	101.410050399	0.01	85.3351230802	0.745013468122	2.01	1.0632172157
8959047	637265913	2964.0	42.6675615401	0.745013468122	WQZGKKKJIJFFOK-SVZMEOIVSA-N	0.0		flat tautomer	637265913	6325.0	101.410050399	0.01	85.3351230802	0.745013468122	2.01	1.0632172157
46326529	637265276	12038.0	59.793174124	0.531365230058	WQZGKKKJIJFFOK-SVZMEOIVSA-N	0.0		flat tautomer	637265276	16440.0	200.0	0.01	119.586348248	0.531365230058	2.01	1.06308428594
46946282	637270932	1157.0	40.627087997	0.780734309111	WQZGKKKJIJFFOK-SVZMEOIVSA-N	0.0		flat tautomer	637270932	2437.0	200.0	0.01	81.2541759941	0.780734309111	2.01	1.0626402288
46946294	637270932	2964.0	40.627087997	0.780734309111	WQZGKKKJIJFFOK-SVZMEOIVSA-N	0.0		flat tautomer	637270932	2437.0	200.0	0.01	81.2541759941	0.780734309111	2.01	1.0626402288
46946298	637270932	12848.0	40.627087997	0.780734309111	WQZGKKKJIJFFOK-SVZMEOIVSA-N	0.0		flat tautomer	637270932	2437.0	200.0	0.01	81.2541759941	0.780734309111	2.01	1.0626402288
42256445	637266361	15980.0	47.8096683018	0.66301099456	WQZGKKKJIJFFOK-SVZMEOIVSA-N	0.0		flat tautomer	637266361	1892.0	200.0	0.01	95.6193366037	0.66301099456	2.01	1.06246743707
17184554	637271826	7803.0	55.5482135645	0.57023892861	WQZGKKKJIJFFOK-SVZMEOIVSA-N	0.0		flat tautomer	637271826	5031.0	100.903089987	0.01	111.096427129	0.57023892861	2.01	1.06227816065
17184555	637271826	7803.0	55.5482135645	0.57023892861	WQZGKKKJIJFFOK-SVZMEOIVSA-N	0.0		flat tautomer	637271826	13591.0	99.54668166	0.01	111.096427129	0.57023892861	2.01	1.06227816065
17184556	637271826	7803.0	55.5482135645	0.57023892861	WQZGKKKJIJFFOK-SVZMEOIVSA-N	0.0		flat tautomer	637271826	15081.0	99.54668166	0.01	111.096427129	0.57023892861	2.01	1.06227816065
17184557	637271826	7803.0	55.5482135645	0.57023892861	WQZGKKKJIJFFOK-SVZMEOIVSA-N	0.0		flat tautomer	637271826	1849.0	98.2757241304	0.01	111.096427129	0.57023892861	2.01	1.06227816065
17184558	637271826	7803.0	55.5482135645	0.57023892861	WQZGKKKJIJFFOK-SVZMEOIVSA-N	0.0		flat tautomer	637271826	4365.0	95.0741724254	0.01	111.096427129	0.57023892861	2.01	1.06227816065
17184559	637271826	7803.0	55.5482135645	0.57023892861	WQZGKKKJIJFFOK-SVZMEOIVSA-N	0.0		flat tautomer	637271826	339.0	93.1706962272	0.01	111.096427129	0.57023892861	2.01	1.06227816065
17184560	637271826	7803.0	55.5482135645	0.57023892861	WQZGKKKJIJFFOK-SVZMEOIVSA-N	0.0		flat tautomer	637271826	3584.0	93.1706962272	0.01	111.096427129	0.57023892861	2.01	1.06227816065
17184561	637271826	7803.0	55.5482135645	0.57023892861	WQZGKKKJIJFFOK-SVZMEOIVSA-N	0.0		flat tautomer	637271826	6831.0	93.1706962272	0.01	111.096427129	0.57023892861	2.01	1.06227816065
17184562	637271826	7803.0	55.5482135645	0.57023892861	WQZGKKKJIJFFOK-SVZMEOIVSA-N	0.0		flat tautomer	637271826	1622.0	92.4828041021	0.01	111.096427129	0.57023892861	2.01	1.06227816065
17184565	637271826	7803.0	55.5482135645	0.57023892861	WQZGKKKJIJFFOK-SVZMEOIVSA-N	0.0		flat tautomer	637271826	15001.0	92.1040252676	0.01	111.096427129	0.57023892861	2.01	1.06227816065
17184566	637271826	7803.0	55.5482135645	0.57023892861	WQZGKKKJIJFFOK-SVZMEOIVSA-N	0.0		flat tautomer	637271826	1383.0	91.2790142558	0.01	111.096427129	0.57023892861	2.01	1.06227816065
17184567	637271826	7803.0	55.5482135645	0.57023892861	WQZGKKKJIJFFOK-SVZMEOIVSA-N	0.0		flat tautomer	637271826	4366.0	91.2790142558	0.01	111.096427129	0.57023892861	2.01	1.06227816065
19404747	637266769	5031.0	50.7423214251	0.624088952415	WQZGKKKJIJFFOK-SVZMEOIVSA-N	0.0		flat tautomer	637266769	13591.0	87.9871627753	0.01	101.48464285	0.624088952415	2.01	1.06221081758
19404748	637266769	5031.0	50.7423214251	0.624088952415	WQZGKKKJIJFFOK-SVZMEOIVSA-N	0.0		flat tautomer	637266769	15081.0	87.9871627753	0.01	101.48464285	0.624088952415	2.01	1.06221081758
19404749	637266769	5031.0	50.7423214251	0.624088952415	WQZGKKKJIJFFOK-SVZMEOIVSA-N	0.0		flat tautomer	637266769	339.0	82.9065783148	0.01	101.48464285	0.624088952415	2.01	1.06221081758
19404750	637266769	5031.0	50.7423214251	0.624088952415	WQZGKKKJIJFFOK-SVZMEOIVSA-N	0.0		flat tautomer	637266769	3584.0	82.9065783148	0.01	101.48464285	0.624088952415	2.01	1.06221081758
19404751	637266769	5031.0	50.7423214251	0.624088952415	WQZGKKKJIJFFOK-SVZMEOIVSA-N	0.0		flat tautomer	637266769	15001.0	82.9065783148	0.01	101.48464285	0.624088952415	2.01	1.06221081758
19404752	637266769	5031.0	50.7423214251	0.624088952415	WQZGKKKJIJFFOK-SVZMEOIVSA-N	0.0		flat tautomer	637266769	10460.0	82.735182177	0.01	101.48464285	0.624088952415	2.01	1.06221081758
19404753	637266769	5031.0	50.7423214251	0.624088952415	WQZGKKKJIJFFOK-SVZMEOIVSA-N	0.0		flat tautomer	637266769	13745.0	82.735182177	0.01	101.48464285	0.624088952415	2.01	1.06221081758
19404754	637266769	5031.0	50.7423214251	0.624088952415	WQZGKKKJIJFFOK-SVZMEOIVSA-N	0.0		flat tautomer	637266769	1622.0	79.9913998282	0.01	101.48464285	0.624088952415	2.01	1.06221081758
19404755	637266769	5031.0	50.7423214251	0.624088952415	WQZGKKKJIJFFOK-SVZMEOIVSA-N	0.0		flat tautomer	637266769	10861.0	79.8696662315	0.01	101.48464285	0.624088952415	2.01	1.06221081758
19404756	637266769	5031.0	50.7423214251	0.624088952415	WQZGKKKJIJFFOK-SVZMEOIVSA-N	0.0		flat tautomer	637266769	11071.0	79.8696662315	0.01	101.48464285	0.624088952415	2.01	1.06221081758
19404757	637266769	5031.0	50.7423214251	0.624088952415	WQZGKKKJIJFFOK-SVZMEOIVSA-N	0.0		flat tautomer	637266769	4005.0	79.5142785735	0.01	101.48464285	0.624088952415	2.01	1.06221081758
19404758	637266769	5031.0	50.7423214251	0.624088952415	WQZGKKKJIJFFOK-SVZMEOIVSA-N	0.0		flat tautomer	637266769	11881.0	79.5142785735	0.01	101.48464285	0.624088952415	2.01	1.06221081758
19404759	637266769	5031.0	50.7423214251	0.624088952415	WQZGKKKJIJFFOK-SVZMEOIVSA-N	0.0		flat tautomer	637266769	13196.0	79.5142785735	0.01	101.48464285	0.624088952415	2.01	1.06221081758
19404760	637266769	5031.0	50.7423214251	0.624088952415	WQZGKKKJIJFFOK-SVZMEOIVSA-N	0.0		flat tautomer	637266769	4267.0	78.6925039621	0.01	101.48464285	0.624088952415	2.01	1.06221081758
19404761	637266769	5031.0	50.7423214251	0.624088952415	WQZGKKKJIJFFOK-SVZMEOIVSA-N	0.0		flat tautomer	637266769	1849.0	78.2118316289	0.01	101.48464285	0.624088952415	2.01	1.06221081758
24189059	637268311	12848.0	40.4145392705	0.783393415404	WQZGKKKJIJFFOK-SVZMEOIVSA-N	0.0		flat tautomer	637268311	1157.0	54.642065153	0.01	80.829078541	0.783393415404	2.01	1.06215011517
24189060	637268311	12848.0	40.4145392705	0.783393415404	WQZGKKKJIJFFOK-SVZMEOIVSA-N	0.0		flat tautomer	637268311	2964.0	54.642065153	0.01	80.829078541	0.783393415404	2.01	1.06215011517
29932886	637267731	2754.0	40.3979400087	0.783393415404	WQZGKKKJIJFFOK-SVZMEOIVSA-N	0.0		direct	637267731	6122.0	63.5406075122	0.01	80.7958800173	0.783393415404	2.01	1.06204103547
29932888	637267731	2754.0	40.3979400087	0.783393415404	WQZGKKKJIJFFOK-SVZMEOIVSA-N	0.0		direct	637267731	1195.0	57.3410351573	0.01	80.7958800173	0.783393415404	2.01	1.06204103547
29932889	637267731	2754.0	40.3979400087	0.783393415404	WQZGKKKJIJFFOK-SVZMEOIVSA-N	0.0		direct	637267731	4810.0	57.3410351573	0.01	80.7958800173	0.783393415404	2.01	1.06204103547
29932913	637267731	5746.0	40.3979400087	0.783393415404	WQZGKKKJIJFFOK-SVZMEOIVSA-N	0.0		direct	637267731	6122.0	63.5406075122	0.01	80.7958800173	0.783393415404	2.01	1.06204103547
29932915	637267731	5746.0	40.3979400087	0.783393415404	WQZGKKKJIJFFOK-SVZMEOIVSA-N	0.0		direct	637267731	1195.0	57.3410351573	0.01	80.7958800173	0.783393415404	2.01	1.06204103547
29932916	637267731	5746.0	40.3979400087	0.783393415404	WQZGKKKJIJFFOK-SVZMEOIVSA-N	0.0		direct	637267731	4810.0	57.3410351573	0.01	80.7958800173	0.783393415404	2.01	1.06204103547
25290415	637268956	1157.0	42.1197582241	0.749578662202	WQZGKKKJIJFFOK-SVZMEOIVSA-N	0.0		flat tautomer	637268956	1203.0	63.4329736338	0.01	84.2395164482	0.749578662202	2.01	1.06140782362
25290416	637268956	1157.0	42.1197582241	0.749578662202	WQZGKKKJIJFFOK-SVZMEOIVSA-N	0.0		flat tautomer	637268956	7560.0	63.4329736338	0.01	84.2395164482	0.749578662202	2.01	1.06140782362
25290417	637268956	1157.0	42.1197582241	0.749578662202	WQZGKKKJIJFFOK-SVZMEOIVSA-N	0.0		flat tautomer	637268956	7637.0	63.4329736338	0.01	84.2395164482	0.749578662202	2.01	1.06140782362
25290418	637268956	1157.0	42.1197582241	0.749578662202	WQZGKKKJIJFFOK-SVZMEOIVSA-N	0.0		flat tautomer	637268956	9801.0	63.4329736338	0.01	84.2395164482	0.749578662202	2.01	1.06140782362
25290419	637268956	1157.0	42.1197582241	0.749578662202	WQZGKKKJIJFFOK-SVZMEOIVSA-N	0.0		flat tautomer	637268956	11610.0	63.4329736338	0.01	84.2395164482	0.749578662202	2.01	1.06140782362
25290457	637268956	2964.0	42.1197582241	0.749578662202	WQZGKKKJIJFFOK-SVZMEOIVSA-N	0.0		flat tautomer	637268956	1203.0	63.4329736338	0.01	84.2395164482	0.749578662202	2.01	1.06140782362
25290458	637268956	2964.0	42.1197582241	0.749578662202	WQZGKKKJIJFFOK-SVZMEOIVSA-N	0.0		flat tautomer	637268956	7560.0	63.4329736338	0.01	84.2395164482	0.749578662202	2.01	1.06140782362
25290459	637268956	2964.0	42.1197582241	0.749578662202	WQZGKKKJIJFFOK-SVZMEOIVSA-N	0.0		flat tautomer	637268956	7637.0	63.4329736338	0.01	84.2395164482	0.749578662202	2.01	1.06140782362
25290460	637268956	2964.0	42.1197582241	0.749578662202	WQZGKKKJIJFFOK-SVZMEOIVSA-N	0.0		flat tautomer	637268956	9801.0	63.4329736338	0.01	84.2395164482	0.749578662202	2.01	1.06140782362
25290461	637268956	2964.0	42.1197582241	0.749578662202	WQZGKKKJIJFFOK-SVZMEOIVSA-N	0.0		flat tautomer	637268956	11610.0	63.4329736338	0.01	84.2395164482	0.749578662202	2.01	1.06140782362
14814021	637267041	6583.0	69.1864190114	0.456306072041	WQZGKKKJIJFFOK-SVZMEOIVSA-N	0.0		direct	637267041	1622.0	92.9430951487	0.01	138.372838023	0.456306072041	2.01	1.06139194753
24186893	637268311	12848.0	40.4145392705	0.780734309111	WQZGKKKJIJFFOK-SVZMEOIVSA-N	0.0		flat tautomer	637268311	1157.0	54.642065153	0.01	80.829078541	0.780734309111	2.01	1.06124764005
24186894	637268311	12848.0	40.4145392705	0.780734309111	WQZGKKKJIJFFOK-SVZMEOIVSA-N	0.0		flat tautomer	637268311	2964.0	54.642065153	0.01	80.829078541	0.780734309111	2.01	1.06124764005
29932562	637267731	2754.0	40.3979400087	0.780734309111	WQZGKKKJIJFFOK-SVZMEOIVSA-N	0.0		direct	637267731	6122.0	63.5406075122	0.01	80.7958800173	0.780734309111	2.01	1.06113865303
29932564	637267731	2754.0	40.3979400087	0.780734309111	WQZGKKKJIJFFOK-SVZMEOIVSA-N	0.0		direct	637267731	1195.0	57.3410351573	0.01	80.7958800173	0.780734309111	2.01	1.06113865303
29932565	637267731	2754.0	40.3979400087	0.780734309111	WQZGKKKJIJFFOK-SVZMEOIVSA-N	0.0		direct	637267731	4810.0	57.3410351573	0.01	80.7958800173	0.780734309111	2.01	1.06113865303
29932589	637267731	5746.0	40.3979400087	0.780734309111	WQZGKKKJIJFFOK-SVZMEOIVSA-N	0.0		direct	637267731	6122.0	63.5406075122	0.01	80.7958800173	0.780734309111	2.01	1.06113865303
29932591	637267731	5746.0	40.3979400087	0.780734309111	WQZGKKKJIJFFOK-SVZMEOIVSA-N	0.0		direct	637267731	1195.0	57.3410351573	0.01	80.7958800173	0.780734309111	2.01	1.06113865303
29932592	637267731	5746.0	40.3979400087	0.780734309111	WQZGKKKJIJFFOK-SVZMEOIVSA-N	0.0		direct	637267731	4810.0	57.3410351573	0.01	80.7958800173	0.780734309111	2.01	1.06113865303
46897404	637266172	1157.0	45.4179366371	0.694182199378	WQZGKKKJIJFFOK-SVZMEOIVSA-N	0.0		flat tautomer	637266172	2437.0	200.0	0.01	90.8358732742	0.694182199378	2.01	1.06103993877
46897410	637266172	2964.0	45.4179366371	0.694182199378	WQZGKKKJIJFFOK-SVZMEOIVSA-N	0.0		flat tautomer	637266172	2437.0	200.0	0.01	90.8358732742	0.694182199378	2.01	1.06103993877
46897412	637266172	12848.0	45.4179366371	0.694182199378	WQZGKKKJIJFFOK-SVZMEOIVSA-N	0.0		flat tautomer	637266172	2437.0	200.0	0.01	90.8358732742	0.694182199378	2.01	1.06103993877
20038348	637270876	5031.0	53.2175273758	0.591634386844	WQZGKKKJIJFFOK-SVZMEOIVSA-N	0.0		flat tautomer	637270876	1849.0	93.9507819773	0.01	106.435054752	0.591634386844	2.01	1.06067794453
20038349	637270876	5031.0	53.2175273758	0.591634386844	WQZGKKKJIJFFOK-SVZMEOIVSA-N	0.0		flat tautomer	637270876	13591.0	93.2604276555	0.01	106.435054752	0.591634386844	2.01	1.06067794453
20038350	637270876	5031.0	53.2175273758	0.591634386844	WQZGKKKJIJFFOK-SVZMEOIVSA-N	0.0		flat tautomer	637270876	15081.0	93.2604276555	0.01	106.435054752	0.591634386844	2.01	1.06067794453
20038351	637270876	5031.0	53.2175273758	0.591634386844	WQZGKKKJIJFFOK-SVZMEOIVSA-N	0.0		flat tautomer	637270876	1622.0	91.251811973	0.01	106.435054752	0.591634386844	2.01	1.06067794453
20038352	637270876	5031.0	53.2175273758	0.591634386844	WQZGKKKJIJFFOK-SVZMEOIVSA-N	0.0		flat tautomer	637270876	10460.0	91.2240256689	0.01	106.435054752	0.591634386844	2.01	1.06067794453
20038353	637270876	5031.0	53.2175273758	0.591634386844	WQZGKKKJIJFFOK-SVZMEOIVSA-N	0.0		flat tautomer	637270876	13745.0	91.2240256689	0.01	106.435054752	0.591634386844	2.01	1.06067794453
20038354	637270876	5031.0	53.2175273758	0.591634386844	WQZGKKKJIJFFOK-SVZMEOIVSA-N	0.0		flat tautomer	637270876	339.0	90.5867002359	0.01	106.435054752	0.591634386844	2.01	1.06067794453
20038355	637270876	5031.0	53.2175273758	0.591634386844	WQZGKKKJIJFFOK-SVZMEOIVSA-N	0.0		flat tautomer	637270876	3584.0	90.5867002359	0.01	106.435054752	0.591634386844	2.01	1.06067794453
20038356	637270876	5031.0	53.2175273758	0.591634386844	WQZGKKKJIJFFOK-SVZMEOIVSA-N	0.0		flat tautomer	637270876	6831.0	90.5867002359	0.01	106.435054752	0.591634386844	2.01	1.06067794453
20038359	637270876	5031.0	53.2175273758	0.591634386844	WQZGKKKJIJFFOK-SVZMEOIVSA-N	0.0		flat tautomer	637270876	15001.0	86.9746941347	0.01	106.435054752	0.591634386844	2.01	1.06067794453
20038360	637270876	5031.0	53.2175273758	0.591634386844	WQZGKKKJIJFFOK-SVZMEOIVSA-N	0.0		flat tautomer	637270876	4365.0	85.30980392	0.01	106.435054752	0.591634386844	2.01	1.06067794453
20038361	637270876	5031.0	53.2175273758	0.591634386844	WQZGKKKJIJFFOK-SVZMEOIVSA-N	0.0		flat tautomer	637270876	4037.0	83.6458915609	0.01	106.435054752	0.591634386844	2.01	1.06067794453
11115585	637271537	1157.0	44.5272435507	0.707082527706	WQZGKKKJIJFFOK-SVZMEOIVSA-N	0.0		flat tautomer	637271537	8360.0	85.5316526696	0.01	89.0544871014	0.707082527706	2.01	1.06067050566
11115586	637271537	1157.0	44.5272435507	0.707082527706	WQZGKKKJIJFFOK-SVZMEOIVSA-N	0.0		flat tautomer	637271537	10160.0	85.5316526696	0.01	89.0544871014	0.707082527706	2.01	1.06067050566
11115597	637271537	2964.0	44.5272435507	0.707082527706	WQZGKKKJIJFFOK-SVZMEOIVSA-N	0.0		flat tautomer	637271537	8360.0	85.5316526696	0.01	89.0544871014	0.707082527706	2.01	1.06067050566
11115598	637271537	2964.0	44.5272435507	0.707082527706	WQZGKKKJIJFFOK-SVZMEOIVSA-N	0.0		flat tautomer	637271537	10160.0	85.5316526696	0.01	89.0544871014	0.707082527706	2.01	1.06067050566
17184875	637271826	6583.0	67.0154726867	0.469413936849	WQZGKKKJIJFFOK-SVZMEOIVSA-N	0.0		direct	637271826	13591.0	99.54668166	0.01	134.030945373	0.469413936849	2.01	1.06044776097
17184876	637271826	6583.0	67.0154726867	0.469413936849	WQZGKKKJIJFFOK-SVZMEOIVSA-N	0.0		direct	637271826	15081.0	99.54668166	0.01	134.030945373	0.469413936849	2.01	1.06044776097
17184877	637271826	6583.0	67.0154726867	0.469413936849	WQZGKKKJIJFFOK-SVZMEOIVSA-N	0.0		direct	637271826	1849.0	98.2757241304	0.01	134.030945373	0.469413936849	2.01	1.06044776097
17184878	637271826	6583.0	67.0154726867	0.469413936849	WQZGKKKJIJFFOK-SVZMEOIVSA-N	0.0		direct	637271826	4365.0	95.0741724254	0.01	134.030945373	0.469413936849	2.01	1.06044776097
17184879	637271826	6583.0	67.0154726867	0.469413936849	WQZGKKKJIJFFOK-SVZMEOIVSA-N	0.0		direct	637271826	339.0	93.1706962272	0.01	134.030945373	0.469413936849	2.01	1.06044776097
17184880	637271826	6583.0	67.0154726867	0.469413936849	WQZGKKKJIJFFOK-SVZMEOIVSA-N	0.0		direct	637271826	3584.0	93.1706962272	0.01	134.030945373	0.469413936849	2.01	1.06044776097
17184881	637271826	6583.0	67.0154726867	0.469413936849	WQZGKKKJIJFFOK-SVZMEOIVSA-N	0.0		direct	637271826	6831.0	93.1706962272	0.01	134.030945373	0.469413936849	2.01	1.06044776097
17184882	637271826	6583.0	67.0154726867	0.469413936849	WQZGKKKJIJFFOK-SVZMEOIVSA-N	0.0		direct	637271826	1622.0	92.4828041021	0.01	134.030945373	0.469413936849	2.01	1.06044776097
17184885	637271826	6583.0	67.0154726867	0.469413936849	WQZGKKKJIJFFOK-SVZMEOIVSA-N	0.0		direct	637271826	15001.0	92.1040252676	0.01	134.030945373	0.469413936849	2.01	1.06044776097
17184886	637271826	6583.0	67.0154726867	0.469413936849	WQZGKKKJIJFFOK-SVZMEOIVSA-N	0.0		direct	637271826	1383.0	91.2790142558	0.01	134.030945373	0.469413936849	2.01	1.06044776097
17184887	637271826	6583.0	67.0154726867	0.469413936849	WQZGKKKJIJFFOK-SVZMEOIVSA-N	0.0		direct	637271826	4366.0	91.2790142558	0.01	134.030945373	0.469413936849	2.01	1.06044776097
52087853	637264495	1892.0	1.1739251973	0.624088952415	WQZGKKKJIJFFOK-SVZMEOIVSA-N	0.0		flat tautomer	637264495	1892.0	0.251811972994	2.0	0.503623945988	0.624088952415	2.01	1.06021691753
11329070	637271627	2754.0	50.3448615652	0.624088952415	WQZGKKKJIJFFOK-SVZMEOIVSA-N	0.0		direct	637271627	1011.0	98.154281982	0.01	100.68972313	0.624088952415	2.01	1.06012463019
11329071	637271627	2754.0	50.3448615652	0.624088952415	WQZGKKKJIJFFOK-SVZMEOIVSA-N	0.0		direct	637271627	2127.0	98.154281982	0.01	100.68972313	0.624088952415	2.01	1.06012463019
11329072	637271627	2754.0	50.3448615652	0.624088952415	WQZGKKKJIJFFOK-SVZMEOIVSA-N	0.0		direct	637271627	1248.0	86.0680338853	0.01	100.68972313	0.624088952415	2.01	1.06012463019
11329073	637271627	2754.0	50.3448615652	0.624088952415	WQZGKKKJIJFFOK-SVZMEOIVSA-N	0.0		direct	637271627	5136.0	86.0680338853	0.01	100.68972313	0.624088952415	2.01	1.06012463019
11329086	637271627	5746.0	50.3448615652	0.624088952415	WQZGKKKJIJFFOK-SVZMEOIVSA-N	0.0		direct	637271627	1011.0	98.154281982	0.01	100.68972313	0.624088952415	2.01	1.06012463019
11329087	637271627	5746.0	50.3448615652	0.624088952415	WQZGKKKJIJFFOK-SVZMEOIVSA-N	0.0		direct	637271627	2127.0	98.154281982	0.01	100.68972313	0.624088952415	2.01	1.06012463019
11329088	637271627	5746.0	50.3448615652	0.624088952415	WQZGKKKJIJFFOK-SVZMEOIVSA-N	0.0		direct	637271627	1248.0	86.0680338853	0.01	100.68972313	0.624088952415	2.01	1.06012463019
11329089	637271627	5746.0	50.3448615652	0.624088952415	WQZGKKKJIJFFOK-SVZMEOIVSA-N	0.0		direct	637271627	5136.0	86.0680338853	0.01	100.68972313	0.624088952415	2.01	1.06012463019
11115609	637271537	1157.0	44.5272435507	0.705601094323	WQZGKKKJIJFFOK-SVZMEOIVSA-N	0.0		flat tautomer	637271537	8360.0	85.5316526696	0.01	89.0544871014	0.705601094323	2.01	1.06011450665
11115610	637271537	1157.0	44.5272435507	0.705601094323	WQZGKKKJIJFFOK-SVZMEOIVSA-N	0.0		flat tautomer	637271537	10160.0	85.5316526696	0.01	89.0544871014	0.705601094323	2.01	1.06011450665
11115621	637271537	2964.0	44.5272435507	0.705601094323	WQZGKKKJIJFFOK-SVZMEOIVSA-N	0.0		flat tautomer	637271537	8360.0	85.5316526696	0.01	89.0544871014	0.705601094323	2.01	1.06011450665
11115622	637271537	2964.0	44.5272435507	0.705601094323	WQZGKKKJIJFFOK-SVZMEOIVSA-N	0.0		flat tautomer	637271537	10160.0	85.5316526696	0.01	89.0544871014	0.705601094323	2.01	1.06011450665
25291143	637268956	1157.0	42.1197582241	0.745013468122	WQZGKKKJIJFFOK-SVZMEOIVSA-N	0.0		flat tautomer	637268956	1203.0	63.4329736338	0.01	84.2395164482	0.745013468122	2.01	1.05978803404
25291144	637268956	1157.0	42.1197582241	0.745013468122	WQZGKKKJIJFFOK-SVZMEOIVSA-N	0.0		flat tautomer	637268956	7560.0	63.4329736338	0.01	84.2395164482	0.745013468122	2.01	1.05978803404
25291145	637268956	1157.0	42.1197582241	0.745013468122	WQZGKKKJIJFFOK-SVZMEOIVSA-N	0.0		flat tautomer	637268956	7637.0	63.4329736338	0.01	84.2395164482	0.745013468122	2.01	1.05978803404
25291146	637268956	1157.0	42.1197582241	0.745013468122	WQZGKKKJIJFFOK-SVZMEOIVSA-N	0.0		flat tautomer	637268956	9801.0	63.4329736338	0.01	84.2395164482	0.745013468122	2.01	1.05978803404
25291147	637268956	1157.0	42.1197582241	0.745013468122	WQZGKKKJIJFFOK-SVZMEOIVSA-N	0.0		flat tautomer	637268956	11610.0	63.4329736338	0.01	84.2395164482	0.745013468122	2.01	1.05978803404
25291185	637268956	2964.0	42.1197582241	0.745013468122	WQZGKKKJIJFFOK-SVZMEOIVSA-N	0.0		flat tautomer	637268956	1203.0	63.4329736338	0.01	84.2395164482	0.745013468122	2.01	1.05978803404
25291186	637268956	2964.0	42.1197582241	0.745013468122	WQZGKKKJIJFFOK-SVZMEOIVSA-N	0.0		flat tautomer	637268956	7560.0	63.4329736338	0.01	84.2395164482	0.745013468122	2.01	1.05978803404
25291187	637268956	2964.0	42.1197582241	0.745013468122	WQZGKKKJIJFFOK-SVZMEOIVSA-N	0.0		flat tautomer	637268956	7637.0	63.4329736338	0.01	84.2395164482	0.745013468122	2.01	1.05978803404
25291188	637268956	2964.0	42.1197582241	0.745013468122	WQZGKKKJIJFFOK-SVZMEOIVSA-N	0.0		flat tautomer	637268956	9801.0	63.4329736338	0.01	84.2395164482	0.745013468122	2.01	1.05978803404
25291189	637268956	2964.0	42.1197582241	0.745013468122	WQZGKKKJIJFFOK-SVZMEOIVSA-N	0.0		flat tautomer	637268956	11610.0	63.4329736338	0.01	84.2395164482	0.745013468122	2.01	1.05978803404
26613415	637269791	2754.0	50.271646218	0.624088952415	WQZGKKKJIJFFOK-SVZMEOIVSA-N	0.0		direct	637269791	1195.0	200.0	0.01	100.543292436	0.624088952415	2.01	1.05973899124
26613416	637269791	2754.0	50.271646218	0.624088952415	WQZGKKKJIJFFOK-SVZMEOIVSA-N	0.0		direct	637269791	4810.0	200.0	0.01	100.543292436	0.624088952415	2.01	1.05973899124
26613423	637269791	5746.0	50.271646218	0.624088952415	WQZGKKKJIJFFOK-SVZMEOIVSA-N	0.0		direct	637269791	1195.0	200.0	0.01	100.543292436	0.624088952415	2.01	1.05973899124
26613424	637269791	5746.0	50.271646218	0.624088952415	WQZGKKKJIJFFOK-SVZMEOIVSA-N	0.0		direct	637269791	4810.0	200.0	0.01	100.543292436	0.624088952415	2.01	1.05973899124
20046118	637270876	7411.0	66.8239087409	0.469413936849	WQZGKKKJIJFFOK-SVZMEOIVSA-N	0.0		flat tautomer	637270876	1849.0	93.9507819773	0.01	133.647817482	0.469413936849	2.01	1.05968912393
20046119	637270876	7411.0	66.8239087409	0.469413936849	WQZGKKKJIJFFOK-SVZMEOIVSA-N	0.0		flat tautomer	637270876	13591.0	93.2604276555	0.01	133.647817482	0.469413936849	2.01	1.05968912393
20046120	637270876	7411.0	66.8239087409	0.469413936849	WQZGKKKJIJFFOK-SVZMEOIVSA-N	0.0		flat tautomer	637270876	15081.0	93.2604276555	0.01	133.647817482	0.469413936849	2.01	1.05968912393
20046121	637270876	7411.0	66.8239087409	0.469413936849	WQZGKKKJIJFFOK-SVZMEOIVSA-N	0.0		flat tautomer	637270876	1622.0	91.251811973	0.01	133.647817482	0.469413936849	2.01	1.05968912393
20046122	637270876	7411.0	66.8239087409	0.469413936849	WQZGKKKJIJFFOK-SVZMEOIVSA-N	0.0		flat tautomer	637270876	10460.0	91.2240256689	0.01	133.647817482	0.469413936849	2.01	1.05968912393
20046123	637270876	7411.0	66.8239087409	0.469413936849	WQZGKKKJIJFFOK-SVZMEOIVSA-N	0.0		flat tautomer	637270876	13745.0	91.2240256689	0.01	133.647817482	0.469413936849	2.01	1.05968912393
20046124	637270876	7411.0	66.8239087409	0.469413936849	WQZGKKKJIJFFOK-SVZMEOIVSA-N	0.0		flat tautomer	637270876	339.0	90.5867002359	0.01	133.647817482	0.469413936849	2.01	1.05968912393
20046125	637270876	7411.0	66.8239087409	0.469413936849	WQZGKKKJIJFFOK-SVZMEOIVSA-N	0.0		flat tautomer	637270876	3584.0	90.5867002359	0.01	133.647817482	0.469413936849	2.01	1.05968912393
20046126	637270876	7411.0	66.8239087409	0.469413936849	WQZGKKKJIJFFOK-SVZMEOIVSA-N	0.0		flat tautomer	637270876	6831.0	90.5867002359	0.01	133.647817482	0.469413936849	2.01	1.05968912393
14814277	637267041	1849.0	68.6179829574	0.456306072041	WQZGKKKJIJFFOK-SVZMEOIVSA-N	0.0		flat tautomer	637267041	1622.0	92.9430951487	0.01	137.235965915	0.456306072041	2.01	1.05920509753
46040594	637264515	10269.0	108.233587153	0.749578662202	WQZGKKKJIJFFOK-SVZMEOIVSA-N	1.0	CZMRCDWAGMRECN-UGDNZRGBSA-N	direct	637264515	10269.0	106.806875402	2.0	213.613750803	0.374789331101	2.01	1.05888946695
7509145	637266903	4928.0	44.1944991418	0.707082527706	WQZGKKKJIJFFOK-SVZMEOIVSA-N	0.0		flat tautomer	637266903	5031.0	85.8996294549	0.01	88.3889982837	0.707082527706	2.01	1.05868337649
7509147	637266903	4928.0	44.1944991418	0.707082527706	WQZGKKKJIJFFOK-SVZMEOIVSA-N	0.0		flat tautomer	637266903	12891.0	73.189767482	0.01	88.3889982837	0.707082527706	2.01	1.05868337649
7509148	637266903	4928.0	44.1944991418	0.707082527706	WQZGKKKJIJFFOK-SVZMEOIVSA-N	0.0		flat tautomer	637266903	14875.0	73.189767482	0.01	88.3889982837	0.707082527706	2.01	1.05868337649
46897388	637266172	1157.0	45.4179366371	0.687711913266	WQZGKKKJIJFFOK-SVZMEOIVSA-N	0.0		flat tautomer	637266172	2437.0	200.0	0.01	90.8358732742	0.687711913266	2.01	1.05855883252
46897394	637266172	2964.0	45.4179366371	0.687711913266	WQZGKKKJIJFFOK-SVZMEOIVSA-N	0.0		flat tautomer	637266172	2437.0	200.0	0.01	90.8358732742	0.687711913266	2.01	1.05855883252
46897396	637266172	12848.0	45.4179366371	0.687711913266	WQZGKKKJIJFFOK-SVZMEOIVSA-N	0.0		flat tautomer	637266172	2437.0	200.0	0.01	90.8358732742	0.687711913266	2.01	1.05855883252
19085384	637269104	5043.0	56.5016894462	0.552704654755	WQZGKKKJIJFFOK-SVZMEOIVSA-N	0.0		flat tautomer	637269104	10447.0	200.0	0.01	113.003378892	0.552704654755	2.01	1.05851045574
14814246	637267041	1849.0	68.4012094932	0.456306072041	WQZGKKKJIJFFOK-SVZMEOIVSA-N	0.0		flat tautomer	637267041	4005.0	91.288192771	0.01	136.802418986	0.456306072041	2.01	1.05836756172
14814247	637267041	1849.0	68.4012094932	0.456306072041	WQZGKKKJIJFFOK-SVZMEOIVSA-N	0.0		flat tautomer	637267041	11881.0	91.288192771	0.01	136.802418986	0.456306072041	2.01	1.05836756172
14814248	637267041	1849.0	68.4012094932	0.456306072041	WQZGKKKJIJFFOK-SVZMEOIVSA-N	0.0		flat tautomer	637267041	13196.0	91.288192771	0.01	136.802418986	0.456306072041	2.01	1.05836756172
7509169	637266903	4928.0	44.1944991418	0.705601094323	WQZGKKKJIJFFOK-SVZMEOIVSA-N	0.0		flat tautomer	637266903	5031.0	85.8996294549	0.01	88.3889982837	0.705601094323	2.01	1.05812841912
7509171	637266903	4928.0	44.1944991418	0.705601094323	WQZGKKKJIJFFOK-SVZMEOIVSA-N	0.0		flat tautomer	637266903	12891.0	73.189767482	0.01	88.3889982837	0.705601094323	2.01	1.05812841912
7509172	637266903	4928.0	44.1944991418	0.705601094323	WQZGKKKJIJFFOK-SVZMEOIVSA-N	0.0		flat tautomer	637266903	14875.0	73.189767482	0.01	88.3889982837	0.705601094323	2.01	1.05812841912
20038557	637270876	14875.0	52.6903698326	0.591634386844	WQZGKKKJIJFFOK-SVZMEOIVSA-N	0.0		flat tautomer	637270876	5031.0	95.0762380392	0.01	105.380739665	0.591634386844	2.01	1.05804143776
20038558	637270876	14875.0	52.6903698326	0.591634386844	WQZGKKKJIJFFOK-SVZMEOIVSA-N	0.0		flat tautomer	637270876	1849.0	93.9507819773	0.01	105.380739665	0.591634386844	2.01	1.05804143776
20038559	637270876	14875.0	52.6903698326	0.591634386844	WQZGKKKJIJFFOK-SVZMEOIVSA-N	0.0		flat tautomer	637270876	13591.0	93.2604276555	0.01	105.380739665	0.591634386844	2.01	1.05804143776
20038560	637270876	14875.0	52.6903698326	0.591634386844	WQZGKKKJIJFFOK-SVZMEOIVSA-N	0.0		flat tautomer	637270876	15081.0	93.2604276555	0.01	105.380739665	0.591634386844	2.01	1.05804143776
20038561	637270876	14875.0	52.6903698326	0.591634386844	WQZGKKKJIJFFOK-SVZMEOIVSA-N	0.0		flat tautomer	637270876	1622.0	91.251811973	0.01	105.380739665	0.591634386844	2.01	1.05804143776
20038564	637270876	14875.0	52.6903698326	0.591634386844	WQZGKKKJIJFFOK-SVZMEOIVSA-N	0.0		flat tautomer	637270876	339.0	90.5867002359	0.01	105.380739665	0.591634386844	2.01	1.05804143776
20038565	637270876	14875.0	52.6903698326	0.591634386844	WQZGKKKJIJFFOK-SVZMEOIVSA-N	0.0		flat tautomer	637270876	3584.0	90.5867002359	0.01	105.380739665	0.591634386844	2.01	1.05804143776
20038566	637270876	14875.0	52.6903698326	0.591634386844	WQZGKKKJIJFFOK-SVZMEOIVSA-N	0.0		flat tautomer	637270876	6831.0	90.5867002359	0.01	105.380739665	0.591634386844	2.01	1.05804143776
20038562	637270876	14875.0	52.6903698326	0.591634386844	WQZGKKKJIJFFOK-SVZMEOIVSA-N	0.0		flat tautomer	637270876	10460.0	91.2240256689	0.01	105.380739665	0.591634386844	2.01	1.05804143776
20038563	637270876	14875.0	52.6903698326	0.591634386844	WQZGKKKJIJFFOK-SVZMEOIVSA-N	0.0		flat tautomer	637270876	13745.0	91.2240256689	0.01	105.380739665	0.591634386844	2.01	1.05804143776
20038569	637270876	14875.0	52.6903698326	0.591634386844	WQZGKKKJIJFFOK-SVZMEOIVSA-N	0.0		flat tautomer	637270876	15001.0	86.9746941347	0.01	105.380739665	0.591634386844	2.01	1.05804143776
20038570	637270876	14875.0	52.6903698326	0.591634386844	WQZGKKKJIJFFOK-SVZMEOIVSA-N	0.0		flat tautomer	637270876	4365.0	85.30980392	0.01	105.380739665	0.591634386844	2.01	1.05804143776
20038571	637270876	14875.0	52.6903698326	0.591634386844	WQZGKKKJIJFFOK-SVZMEOIVSA-N	0.0		flat tautomer	637270876	4037.0	83.6458915609	0.01	105.380739665	0.591634386844	2.01	1.05804143776
1981975	637270538	15980.0	52.6497519817	0.591634386844	WQZGKKKJIJFFOK-SVZMEOIVSA-N	0.0		flat tautomer	637270538	1892.0	87.2168113089	0.01	105.299503963	0.591634386844	2.01	1.05783747356
43958789	637266628	3238.0	66.3306831194	0.469413936849	WQZGKKKJIJFFOK-SVZMEOIVSA-N	0.0		flat tautomer	637266628	4218.0	90.6655462488	0.01	132.661366239	0.469413936849	2.01	1.05772830345
43958869	637266628	4218.0	66.3306831194	0.469413936849	WQZGKKKJIJFFOK-SVZMEOIVSA-N	0.0		flat tautomer	637266628	3238.0	90.6655462488	0.01	132.661366239	0.469413936849	2.01	1.05772830345
20046466	637270876	1849.0	68.2196826879	0.456306072041	WQZGKKKJIJFFOK-SVZMEOIVSA-N	0.0		flat tautomer	637270876	1622.0	91.251811973	0.01	136.439365376	0.456306072041	2.01	1.05766467365
20046467	637270876	1849.0	68.2196826879	0.456306072041	WQZGKKKJIJFFOK-SVZMEOIVSA-N	0.0		flat tautomer	637270876	10460.0	91.2240256689	0.01	136.439365376	0.456306072041	2.01	1.05766467365
20046468	637270876	1849.0	68.2196826879	0.456306072041	WQZGKKKJIJFFOK-SVZMEOIVSA-N	0.0		flat tautomer	637270876	13745.0	91.2240256689	0.01	136.439365376	0.456306072041	2.01	1.05766467365
8958802	637265913	12848.0	39.1771783547	0.794279354316	WQZGKKKJIJFFOK-SVZMEOIVSA-N	0.0		flat tautomer	637265913	971.0	101.410050399	0.01	78.3543567094	0.794279354316	2.01	1.05756755878
8958803	637265913	12848.0	39.1771783547	0.794279354316	WQZGKKKJIJFFOK-SVZMEOIVSA-N	0.0		flat tautomer	637265913	6325.0	101.410050399	0.01	78.3543567094	0.794279354316	2.01	1.05756755878
46040666	637264515	10269.0	108.233587153	0.745013468122	WQZGKKKJIJFFOK-SVZMEOIVSA-N	1.0	CZMRCDWAGMRECN-UGDNZRGBSA-N	direct	637264515	10269.0	106.806875402	2.0	213.613750803	0.372506734061	2.01	1.05727352058
3980670	637267386	3238.0	56.2069083998	0.552704654755	WQZGKKKJIJFFOK-SVZMEOIVSA-N	0.0		flat tautomer	637267386	4961.0	200.0	0.01	112.4138168	0.552704654755	2.01	1.05712712917
5422068	637270822	2754.0	68.0305840876	0.456306072041	WQZGKKKJIJFFOK-SVZMEOIVSA-N	0.0		direct	637270822	1248.0	102.987162775	0.01	136.061168175	0.456306072041	2.01	1.05693097358
5422069	637270822	2754.0	68.0305840876	0.456306072041	WQZGKKKJIJFFOK-SVZMEOIVSA-N	0.0		direct	637270822	5136.0	102.987162775	0.01	136.061168175	0.456306072041	2.01	1.05693097358
5422072	637270822	2754.0	68.0305840876	0.456306072041	WQZGKKKJIJFFOK-SVZMEOIVSA-N	0.0		direct	637270822	1179.0	97.1524273409	0.01	136.061168175	0.456306072041	2.01	1.05693097358
5422073	637270822	2754.0	68.0305840876	0.456306072041	WQZGKKKJIJFFOK-SVZMEOIVSA-N	0.0		direct	637270822	1656.0	97.1524273409	0.01	136.061168175	0.456306072041	2.01	1.05693097358
5422076	637270822	2754.0	68.0305840876	0.456306072041	WQZGKKKJIJFFOK-SVZMEOIVSA-N	0.0		direct	637270822	1011.0	94.3904055908	0.01	136.061168175	0.456306072041	2.01	1.05693097358
5422077	637270822	2754.0	68.0305840876	0.456306072041	WQZGKKKJIJFFOK-SVZMEOIVSA-N	0.0		direct	637270822	1203.0	94.3904055908	0.01	136.061168175	0.456306072041	2.01	1.05693097358
5422079	637270822	2754.0	68.0305840876	0.456306072041	WQZGKKKJIJFFOK-SVZMEOIVSA-N	0.0		direct	637270822	2127.0	94.3904055908	0.01	136.061168175	0.456306072041	2.01	1.05693097358
5422080	637270822	2754.0	68.0305840876	0.456306072041	WQZGKKKJIJFFOK-SVZMEOIVSA-N	0.0		direct	637270822	7236.0	94.3904055908	0.01	136.061168175	0.456306072041	2.01	1.05693097358
5422081	637270822	2754.0	68.0305840876	0.456306072041	WQZGKKKJIJFFOK-SVZMEOIVSA-N	0.0		direct	637270822	11520.0	94.3904055908	0.01	136.061168175	0.456306072041	2.01	1.05693097358
5422084	637270822	2754.0	68.0305840876	0.456306072041	WQZGKKKJIJFFOK-SVZMEOIVSA-N	0.0		direct	637270822	3785.0	90.7375489103	0.01	136.061168175	0.456306072041	2.01	1.05693097358
5422085	637270822	2754.0	68.0305840876	0.456306072041	WQZGKKKJIJFFOK-SVZMEOIVSA-N	0.0		direct	637270822	4146.0	90.7375489103	0.01	136.061168175	0.456306072041	2.01	1.05693097358
5422572	637270822	5746.0	68.0305840876	0.456306072041	WQZGKKKJIJFFOK-SVZMEOIVSA-N	0.0		direct	637270822	1248.0	102.987162775	0.01	136.061168175	0.456306072041	2.01	1.05693097358
5422573	637270822	5746.0	68.0305840876	0.456306072041	WQZGKKKJIJFFOK-SVZMEOIVSA-N	0.0		direct	637270822	5136.0	102.987162775	0.01	136.061168175	0.456306072041	2.01	1.05693097358
5422576	637270822	5746.0	68.0305840876	0.456306072041	WQZGKKKJIJFFOK-SVZMEOIVSA-N	0.0		direct	637270822	1179.0	97.1524273409	0.01	136.061168175	0.456306072041	2.01	1.05693097358
5422577	637270822	5746.0	68.0305840876	0.456306072041	WQZGKKKJIJFFOK-SVZMEOIVSA-N	0.0		direct	637270822	1656.0	97.1524273409	0.01	136.061168175	0.456306072041	2.01	1.05693097358
5422580	637270822	5746.0	68.0305840876	0.456306072041	WQZGKKKJIJFFOK-SVZMEOIVSA-N	0.0		direct	637270822	1011.0	94.3904055908	0.01	136.061168175	0.456306072041	2.01	1.05693097358
5422581	637270822	5746.0	68.0305840876	0.456306072041	WQZGKKKJIJFFOK-SVZMEOIVSA-N	0.0		direct	637270822	1203.0	94.3904055908	0.01	136.061168175	0.456306072041	2.01	1.05693097358
5422583	637270822	5746.0	68.0305840876	0.456306072041	WQZGKKKJIJFFOK-SVZMEOIVSA-N	0.0		direct	637270822	2127.0	94.3904055908	0.01	136.061168175	0.456306072041	2.01	1.05693097358
5422584	637270822	5746.0	68.0305840876	0.456306072041	WQZGKKKJIJFFOK-SVZMEOIVSA-N	0.0		direct	637270822	7236.0	94.3904055908	0.01	136.061168175	0.456306072041	2.01	1.05693097358
5422585	637270822	5746.0	68.0305840876	0.456306072041	WQZGKKKJIJFFOK-SVZMEOIVSA-N	0.0		direct	637270822	11520.0	94.3904055908	0.01	136.061168175	0.456306072041	2.01	1.05693097358
5422588	637270822	5746.0	68.0305840876	0.456306072041	WQZGKKKJIJFFOK-SVZMEOIVSA-N	0.0		direct	637270822	3785.0	90.7375489103	0.01	136.061168175	0.456306072041	2.01	1.05693097358
5422589	637270822	5746.0	68.0305840876	0.456306072041	WQZGKKKJIJFFOK-SVZMEOIVSA-N	0.0		direct	637270822	4146.0	90.7375489103	0.01	136.061168175	0.456306072041	2.01	1.05693097358
21163730	637270552	13447.0	200.0	0.794279354316	WQZGKKKJIJFFOK-SVZMEOIVSA-N	1.0	CZMRCDWAGMRECN-UGDNZRGBSA-N	direct	637270552	14067.0	200.0	1.0	400.0	0.397139677158	2.01	1.05679278717
21163731	637270552	13447.0	200.0	0.794279354316	WQZGKKKJIJFFOK-SVZMEOIVSA-N	1.0	CZMRCDWAGMRECN-UGDNZRGBSA-N	direct	637270552	13125.0	200.0	1.0	400.0	0.397139677158	2.01	1.05679278717
21163732	637270552	13447.0	200.0	0.794279354316	WQZGKKKJIJFFOK-SVZMEOIVSA-N	1.0	CZMRCDWAGMRECN-UGDNZRGBSA-N	direct	637270552	13885.0	200.0	1.0	400.0	0.397139677158	2.01	1.05679278717
21163735	637270552	13447.0	200.0	0.794279354316	WQZGKKKJIJFFOK-SVZMEOIVSA-N	1.0	CZMRCDWAGMRECN-UGDNZRGBSA-N	direct	637270552	9582.0	200.0	1.0	400.0	0.397139677158	2.01	1.05679278717
21163736	637270552	13447.0	200.0	0.794279354316	WQZGKKKJIJFFOK-SVZMEOIVSA-N	1.0	CZMRCDWAGMRECN-UGDNZRGBSA-N	direct	637270552	16501.0	200.0	1.0	400.0	0.397139677158	2.01	1.05679278717
21163737	637270552	13447.0	200.0	0.794279354316	WQZGKKKJIJFFOK-SVZMEOIVSA-N	1.0	CZMRCDWAGMRECN-UGDNZRGBSA-N	direct	637270552	12934.0	200.0	1.0	400.0	0.397139677158	2.01	1.05679278717
21163738	637270552	13447.0	200.0	0.794279354316	WQZGKKKJIJFFOK-SVZMEOIVSA-N	1.0	CZMRCDWAGMRECN-UGDNZRGBSA-N	direct	637270552	16428.0	200.0	1.0	400.0	0.397139677158	2.01	1.05679278717
21163739	637270552	13447.0	200.0	0.794279354316	WQZGKKKJIJFFOK-SVZMEOIVSA-N	1.0	CZMRCDWAGMRECN-UGDNZRGBSA-N	direct	637270552	11868.0	200.0	1.0	400.0	0.397139677158	2.01	1.05679278717
21163740	637270552	13447.0	200.0	0.794279354316	WQZGKKKJIJFFOK-SVZMEOIVSA-N	1.0	CZMRCDWAGMRECN-UGDNZRGBSA-N	direct	637270552	13138.0	200.0	1.0	400.0	0.397139677158	2.01	1.05679278717
28745718	637270553	13447.0	200.0	0.794279354316	WQZGKKKJIJFFOK-SVZMEOIVSA-N	1.0	CZMRCDWAGMRECN-UGDNZRGBSA-N	direct	637270553	14067.0	200.0	1.0	400.0	0.397139677158	2.01	1.05679278717
28745722	637270553	13447.0	200.0	0.794279354316	WQZGKKKJIJFFOK-SVZMEOIVSA-N	1.0	CZMRCDWAGMRECN-UGDNZRGBSA-N	direct	637270553	9582.0	200.0	1.0	400.0	0.397139677158	2.01	1.05679278717
28745723	637270553	13447.0	200.0	0.794279354316	WQZGKKKJIJFFOK-SVZMEOIVSA-N	1.0	CZMRCDWAGMRECN-UGDNZRGBSA-N	direct	637270553	16501.0	200.0	1.0	400.0	0.397139677158	2.01	1.05679278717
28745724	637270553	13447.0	200.0	0.794279354316	WQZGKKKJIJFFOK-SVZMEOIVSA-N	1.0	CZMRCDWAGMRECN-UGDNZRGBSA-N	direct	637270553	13125.0	200.0	1.0	400.0	0.397139677158	2.01	1.05679278717
28745725	637270553	13447.0	200.0	0.794279354316	WQZGKKKJIJFFOK-SVZMEOIVSA-N	1.0	CZMRCDWAGMRECN-UGDNZRGBSA-N	direct	637270553	13885.0	200.0	1.0	400.0	0.397139677158	2.01	1.05679278717
28745726	637270553	13447.0	200.0	0.794279354316	WQZGKKKJIJFFOK-SVZMEOIVSA-N	1.0	CZMRCDWAGMRECN-UGDNZRGBSA-N	direct	637270553	12934.0	200.0	1.0	400.0	0.397139677158	2.01	1.05679278717
28745727	637270553	13447.0	200.0	0.794279354316	WQZGKKKJIJFFOK-SVZMEOIVSA-N	1.0	CZMRCDWAGMRECN-UGDNZRGBSA-N	direct	637270553	16428.0	200.0	1.0	400.0	0.397139677158	2.01	1.05679278717
28745728	637270553	13447.0	200.0	0.794279354316	WQZGKKKJIJFFOK-SVZMEOIVSA-N	1.0	CZMRCDWAGMRECN-UGDNZRGBSA-N	direct	637270553	11868.0	200.0	1.0	400.0	0.397139677158	2.01	1.05679278717
28745729	637270553	13447.0	200.0	0.794279354316	WQZGKKKJIJFFOK-SVZMEOIVSA-N	1.0	CZMRCDWAGMRECN-UGDNZRGBSA-N	direct	637270553	12828.0	200.0	1.0	400.0	0.397139677158	2.01	1.05679278717
28745730	637270553	13447.0	200.0	0.794279354316	WQZGKKKJIJFFOK-SVZMEOIVSA-N	1.0	CZMRCDWAGMRECN-UGDNZRGBSA-N	direct	637270553	13372.0	200.0	1.0	400.0	0.397139677158	2.01	1.05679278717
28745731	637270553	13447.0	200.0	0.794279354316	WQZGKKKJIJFFOK-SVZMEOIVSA-N	1.0	CZMRCDWAGMRECN-UGDNZRGBSA-N	direct	637270553	16940.0	200.0	1.0	400.0	0.397139677158	2.01	1.05679278717
28825857	637270551	13447.0	200.0	0.794279354316	WQZGKKKJIJFFOK-SVZMEOIVSA-N	1.0	CZMRCDWAGMRECN-UGDNZRGBSA-N	direct	637270551	14067.0	200.0	1.0	400.0	0.397139677158	2.01	1.05679278717
28825859	637270551	13447.0	200.0	0.794279354316	WQZGKKKJIJFFOK-SVZMEOIVSA-N	1.0	CZMRCDWAGMRECN-UGDNZRGBSA-N	direct	637270551	9582.0	200.0	1.0	400.0	0.397139677158	2.01	1.05679278717
28825860	637270551	13447.0	200.0	0.794279354316	WQZGKKKJIJFFOK-SVZMEOIVSA-N	1.0	CZMRCDWAGMRECN-UGDNZRGBSA-N	direct	637270551	16501.0	200.0	1.0	400.0	0.397139677158	2.01	1.05679278717
28825861	637270551	13447.0	200.0	0.794279354316	WQZGKKKJIJFFOK-SVZMEOIVSA-N	1.0	CZMRCDWAGMRECN-UGDNZRGBSA-N	direct	637270551	12934.0	200.0	1.0	400.0	0.397139677158	2.01	1.05679278717
28825862	637270551	13447.0	200.0	0.794279354316	WQZGKKKJIJFFOK-SVZMEOIVSA-N	1.0	CZMRCDWAGMRECN-UGDNZRGBSA-N	direct	637270551	16428.0	200.0	1.0	400.0	0.397139677158	2.01	1.05679278717
28825863	637270551	13447.0	200.0	0.794279354316	WQZGKKKJIJFFOK-SVZMEOIVSA-N	1.0	CZMRCDWAGMRECN-UGDNZRGBSA-N	direct	637270551	13125.0	200.0	1.0	400.0	0.397139677158	2.01	1.05679278717
28825864	637270551	13447.0	200.0	0.794279354316	WQZGKKKJIJFFOK-SVZMEOIVSA-N	1.0	CZMRCDWAGMRECN-UGDNZRGBSA-N	direct	637270551	13885.0	200.0	1.0	400.0	0.397139677158	2.01	1.05679278717
28825865	637270551	13447.0	200.0	0.794279354316	WQZGKKKJIJFFOK-SVZMEOIVSA-N	1.0	CZMRCDWAGMRECN-UGDNZRGBSA-N	direct	637270551	11868.0	200.0	1.0	400.0	0.397139677158	2.01	1.05679278717
28825866	637270551	13447.0	200.0	0.794279354316	WQZGKKKJIJFFOK-SVZMEOIVSA-N	1.0	CZMRCDWAGMRECN-UGDNZRGBSA-N	direct	637270551	13138.0	200.0	1.0	400.0	0.397139677158	2.01	1.05679278717
48543191	637266319	5893.0	200.0	0.794279354316	WQZGKKKJIJFFOK-SVZMEOIVSA-N	1.0	GUBGYTABKSRVRQ-QKKXKWKRSA-N	direct	637266319	6157.0	200.0	1.0	400.0	0.397139677158	2.01	1.05679278717
9381115	637268440	1157.0	41.3251388593	0.749578662202	WQZGKKKJIJFFOK-SVZMEOIVSA-N	0.0		flat tautomer	637268440	6129.0	129.0	0.01	82.6502777185	0.749578662202	2.01	1.05636595825
9381120	637268440	2964.0	41.3251388593	0.749578662202	WQZGKKKJIJFFOK-SVZMEOIVSA-N	0.0		flat tautomer	637268440	6129.0	129.0	0.01	82.6502777185	0.749578662202	2.01	1.05636595825
11115753	637271537	1157.0	44.5272435507	0.694182199378	WQZGKKKJIJFFOK-SVZMEOIVSA-N	0.0		flat tautomer	637271537	8360.0	85.5316526696	0.01	89.0544871014	0.694182199378	2.01	1.05579921387
11115754	637271537	1157.0	44.5272435507	0.694182199378	WQZGKKKJIJFFOK-SVZMEOIVSA-N	0.0		flat tautomer	637271537	10160.0	85.5316526696	0.01	89.0544871014	0.694182199378	2.01	1.05579921387
11115765	637271537	2964.0	44.5272435507	0.694182199378	WQZGKKKJIJFFOK-SVZMEOIVSA-N	0.0		flat tautomer	637271537	8360.0	85.5316526696	0.01	89.0544871014	0.694182199378	2.01	1.05579921387
11115766	637271537	2964.0	44.5272435507	0.694182199378	WQZGKKKJIJFFOK-SVZMEOIVSA-N	0.0		flat tautomer	637271537	10160.0	85.5316526696	0.01	89.0544871014	0.694182199378	2.01	1.05579921387
25290525	637268956	1157.0	38.9136401693	0.794279354316	WQZGKKKJIJFFOK-SVZMEOIVSA-N	0.0		flat tautomer	637268956	8360.0	54.2125395255	0.01	77.8272803387	0.794279354316	2.01	1.0557845356
25290526	637268956	1157.0	38.9136401693	0.794279354316	WQZGKKKJIJFFOK-SVZMEOIVSA-N	0.0		flat tautomer	637268956	10160.0	54.2125395255	0.01	77.8272803387	0.794279354316	2.01	1.0557845356
25290567	637268956	2964.0	38.9136401693	0.794279354316	WQZGKKKJIJFFOK-SVZMEOIVSA-N	0.0		flat tautomer	637268956	8360.0	54.2125395255	0.01	77.8272803387	0.794279354316	2.01	1.0557845356
25290568	637268956	2964.0	38.9136401693	0.794279354316	WQZGKKKJIJFFOK-SVZMEOIVSA-N	0.0		flat tautomer	637268956	10160.0	54.2125395255	0.01	77.8272803387	0.794279354316	2.01	1.0557845356
20046439	637270876	1849.0	67.721246399	0.456306072041	WQZGKKKJIJFFOK-SVZMEOIVSA-N	0.0		flat tautomer	637270876	339.0	90.5867002359	0.01	135.442492798	0.456306072041	2.01	1.05572744298
20046440	637270876	1849.0	67.721246399	0.456306072041	WQZGKKKJIJFFOK-SVZMEOIVSA-N	0.0		flat tautomer	637270876	3584.0	90.5867002359	0.01	135.442492798	0.456306072041	2.01	1.05572744298
20046441	637270876	1849.0	67.721246399	0.456306072041	WQZGKKKJIJFFOK-SVZMEOIVSA-N	0.0		flat tautomer	637270876	6831.0	90.5867002359	0.01	135.442492798	0.456306072041	2.01	1.05572744298
8958838	637265913	12848.0	39.1771783547	0.788758947678	WQZGKKKJIJFFOK-SVZMEOIVSA-N	0.0		flat tautomer	637265913	971.0	101.410050399	0.01	78.3543567094	0.788758947678	2.01	1.05572517134
8958839	637265913	12848.0	39.1771783547	0.788758947678	WQZGKKKJIJFFOK-SVZMEOIVSA-N	0.0		flat tautomer	637265913	6325.0	101.410050399	0.01	78.3543567094	0.788758947678	2.01	1.05572517134
21163741	637270552	13447.0	200.0	0.788758947678	WQZGKKKJIJFFOK-SVZMEOIVSA-N	1.0	CZMRCDWAGMRECN-UGDNZRGBSA-N	direct	637270552	14067.0	200.0	1.0	400.0	0.394379473839	2.01	1.05495174945
21163742	637270552	13447.0	200.0	0.788758947678	WQZGKKKJIJFFOK-SVZMEOIVSA-N	1.0	CZMRCDWAGMRECN-UGDNZRGBSA-N	direct	637270552	13125.0	200.0	1.0	400.0	0.394379473839	2.01	1.05495174945
21163743	637270552	13447.0	200.0	0.788758947678	WQZGKKKJIJFFOK-SVZMEOIVSA-N	1.0	CZMRCDWAGMRECN-UGDNZRGBSA-N	direct	637270552	13885.0	200.0	1.0	400.0	0.394379473839	2.01	1.05495174945
21163746	637270552	13447.0	200.0	0.788758947678	WQZGKKKJIJFFOK-SVZMEOIVSA-N	1.0	CZMRCDWAGMRECN-UGDNZRGBSA-N	direct	637270552	9582.0	200.0	1.0	400.0	0.394379473839	2.01	1.05495174945
21163747	637270552	13447.0	200.0	0.788758947678	WQZGKKKJIJFFOK-SVZMEOIVSA-N	1.0	CZMRCDWAGMRECN-UGDNZRGBSA-N	direct	637270552	16501.0	200.0	1.0	400.0	0.394379473839	2.01	1.05495174945
21163748	637270552	13447.0	200.0	0.788758947678	WQZGKKKJIJFFOK-SVZMEOIVSA-N	1.0	CZMRCDWAGMRECN-UGDNZRGBSA-N	direct	637270552	12934.0	200.0	1.0	400.0	0.394379473839	2.01	1.05495174945
21163749	637270552	13447.0	200.0	0.788758947678	WQZGKKKJIJFFOK-SVZMEOIVSA-N	1.0	CZMRCDWAGMRECN-UGDNZRGBSA-N	direct	637270552	16428.0	200.0	1.0	400.0	0.394379473839	2.01	1.05495174945
21163750	637270552	13447.0	200.0	0.788758947678	WQZGKKKJIJFFOK-SVZMEOIVSA-N	1.0	CZMRCDWAGMRECN-UGDNZRGBSA-N	direct	637270552	11868.0	200.0	1.0	400.0	0.394379473839	2.01	1.05495174945
21163751	637270552	13447.0	200.0	0.788758947678	WQZGKKKJIJFFOK-SVZMEOIVSA-N	1.0	CZMRCDWAGMRECN-UGDNZRGBSA-N	direct	637270552	13138.0	200.0	1.0	400.0	0.394379473839	2.01	1.05495174945
28745752	637270553	13447.0	200.0	0.788758947678	WQZGKKKJIJFFOK-SVZMEOIVSA-N	1.0	CZMRCDWAGMRECN-UGDNZRGBSA-N	direct	637270553	14067.0	200.0	1.0	400.0	0.394379473839	2.01	1.05495174945
28745756	637270553	13447.0	200.0	0.788758947678	WQZGKKKJIJFFOK-SVZMEOIVSA-N	1.0	CZMRCDWAGMRECN-UGDNZRGBSA-N	direct	637270553	9582.0	200.0	1.0	400.0	0.394379473839	2.01	1.05495174945
28745757	637270553	13447.0	200.0	0.788758947678	WQZGKKKJIJFFOK-SVZMEOIVSA-N	1.0	CZMRCDWAGMRECN-UGDNZRGBSA-N	direct	637270553	16501.0	200.0	1.0	400.0	0.394379473839	2.01	1.05495174945
28745758	637270553	13447.0	200.0	0.788758947678	WQZGKKKJIJFFOK-SVZMEOIVSA-N	1.0	CZMRCDWAGMRECN-UGDNZRGBSA-N	direct	637270553	13125.0	200.0	1.0	400.0	0.394379473839	2.01	1.05495174945
28745759	637270553	13447.0	200.0	0.788758947678	WQZGKKKJIJFFOK-SVZMEOIVSA-N	1.0	CZMRCDWAGMRECN-UGDNZRGBSA-N	direct	637270553	13885.0	200.0	1.0	400.0	0.394379473839	2.01	1.05495174945
28745760	637270553	13447.0	200.0	0.788758947678	WQZGKKKJIJFFOK-SVZMEOIVSA-N	1.0	CZMRCDWAGMRECN-UGDNZRGBSA-N	direct	637270553	12934.0	200.0	1.0	400.0	0.394379473839	2.01	1.05495174945
28745761	637270553	13447.0	200.0	0.788758947678	WQZGKKKJIJFFOK-SVZMEOIVSA-N	1.0	CZMRCDWAGMRECN-UGDNZRGBSA-N	direct	637270553	16428.0	200.0	1.0	400.0	0.394379473839	2.01	1.05495174945
28745762	637270553	13447.0	200.0	0.788758947678	WQZGKKKJIJFFOK-SVZMEOIVSA-N	1.0	CZMRCDWAGMRECN-UGDNZRGBSA-N	direct	637270553	11868.0	200.0	1.0	400.0	0.394379473839	2.01	1.05495174945
28745763	637270553	13447.0	200.0	0.788758947678	WQZGKKKJIJFFOK-SVZMEOIVSA-N	1.0	CZMRCDWAGMRECN-UGDNZRGBSA-N	direct	637270553	12828.0	200.0	1.0	400.0	0.394379473839	2.01	1.05495174945
28745764	637270553	13447.0	200.0	0.788758947678	WQZGKKKJIJFFOK-SVZMEOIVSA-N	1.0	CZMRCDWAGMRECN-UGDNZRGBSA-N	direct	637270553	13372.0	200.0	1.0	400.0	0.394379473839	2.01	1.05495174945
28745765	637270553	13447.0	200.0	0.788758947678	WQZGKKKJIJFFOK-SVZMEOIVSA-N	1.0	CZMRCDWAGMRECN-UGDNZRGBSA-N	direct	637270553	16940.0	200.0	1.0	400.0	0.394379473839	2.01	1.05495174945
28825867	637270551	13447.0	200.0	0.788758947678	WQZGKKKJIJFFOK-SVZMEOIVSA-N	1.0	CZMRCDWAGMRECN-UGDNZRGBSA-N	direct	637270551	14067.0	200.0	1.0	400.0	0.394379473839	2.01	1.05495174945
28825869	637270551	13447.0	200.0	0.788758947678	WQZGKKKJIJFFOK-SVZMEOIVSA-N	1.0	CZMRCDWAGMRECN-UGDNZRGBSA-N	direct	637270551	9582.0	200.0	1.0	400.0	0.394379473839	2.01	1.05495174945
28825870	637270551	13447.0	200.0	0.788758947678	WQZGKKKJIJFFOK-SVZMEOIVSA-N	1.0	CZMRCDWAGMRECN-UGDNZRGBSA-N	direct	637270551	16501.0	200.0	1.0	400.0	0.394379473839	2.01	1.05495174945
28825871	637270551	13447.0	200.0	0.788758947678	WQZGKKKJIJFFOK-SVZMEOIVSA-N	1.0	CZMRCDWAGMRECN-UGDNZRGBSA-N	direct	637270551	12934.0	200.0	1.0	400.0	0.394379473839	2.01	1.05495174945
28825872	637270551	13447.0	200.0	0.788758947678	WQZGKKKJIJFFOK-SVZMEOIVSA-N	1.0	CZMRCDWAGMRECN-UGDNZRGBSA-N	direct	637270551	16428.0	200.0	1.0	400.0	0.394379473839	2.01	1.05495174945
28825873	637270551	13447.0	200.0	0.788758947678	WQZGKKKJIJFFOK-SVZMEOIVSA-N	1.0	CZMRCDWAGMRECN-UGDNZRGBSA-N	direct	637270551	13125.0	200.0	1.0	400.0	0.394379473839	2.01	1.05495174945
28825874	637270551	13447.0	200.0	0.788758947678	WQZGKKKJIJFFOK-SVZMEOIVSA-N	1.0	CZMRCDWAGMRECN-UGDNZRGBSA-N	direct	637270551	13885.0	200.0	1.0	400.0	0.394379473839	2.01	1.05495174945
28825875	637270551	13447.0	200.0	0.788758947678	WQZGKKKJIJFFOK-SVZMEOIVSA-N	1.0	CZMRCDWAGMRECN-UGDNZRGBSA-N	direct	637270551	11868.0	200.0	1.0	400.0	0.394379473839	2.01	1.05495174945
28825876	637270551	13447.0	200.0	0.788758947678	WQZGKKKJIJFFOK-SVZMEOIVSA-N	1.0	CZMRCDWAGMRECN-UGDNZRGBSA-N	direct	637270551	13138.0	200.0	1.0	400.0	0.394379473839	2.01	1.05495174945
48544337	637266319	5893.0	200.0	0.788758947678	WQZGKKKJIJFFOK-SVZMEOIVSA-N	1.0	GUBGYTABKSRVRQ-QKKXKWKRSA-N	direct	637266319	6157.0	200.0	1.0	400.0	0.394379473839	2.01	1.05495174945
52115721	637270550	2756.0	65.6363880201	0.469413936849	WQZGKKKJIJFFOK-SVZMEOIVSA-N	0.0		flat tautomer	637270550	12536.0	154.396855627	0.01	131.27277604	0.469413936849	2.01	1.05494951452
52115722	637270550	2756.0	65.6363880201	0.469413936849	WQZGKKKJIJFFOK-SVZMEOIVSA-N	0.0		flat tautomer	637270550	12590.0	154.396855627	0.01	131.27277604	0.469413936849	2.01	1.05494951452
52115723	637270550	2756.0	65.6363880201	0.469413936849	WQZGKKKJIJFFOK-SVZMEOIVSA-N	0.0		flat tautomer	637270550	7900.0	152.869666232	0.01	131.27277604	0.469413936849	2.01	1.05494951452
9381203	637268440	1157.0	41.3251388593	0.745013468122	WQZGKKKJIJFFOK-SVZMEOIVSA-N	0.0		flat tautomer	637268440	6129.0	129.0	0.01	82.6502777185	0.745013468122	2.01	1.05475386294
9381208	637268440	2964.0	41.3251388593	0.745013468122	WQZGKKKJIJFFOK-SVZMEOIVSA-N	0.0		flat tautomer	637268440	6129.0	129.0	0.01	82.6502777185	0.745013468122	2.01	1.05475386294
5421054	637270822	2754.0	65.5783960731	0.469413936849	WQZGKKKJIJFFOK-SVZMEOIVSA-N	0.0		direct	637270822	658.0	87.6736641391	0.01	131.156792146	0.469413936849	2.01	1.05471641647
5421056	637270822	2754.0	65.5783960731	0.469413936849	WQZGKKKJIJFFOK-SVZMEOIVSA-N	0.0		direct	637270822	4575.0	87.6736641391	0.01	131.156792146	0.469413936849	2.01	1.05471641647
5421057	637270822	2754.0	65.5783960731	0.469413936849	WQZGKKKJIJFFOK-SVZMEOIVSA-N	0.0		direct	637270822	5746.0	87.6736641391	0.01	131.156792146	0.469413936849	2.01	1.05471641647
5421058	637270822	2754.0	65.5783960731	0.469413936849	WQZGKKKJIJFFOK-SVZMEOIVSA-N	0.0		direct	637270822	5904.0	87.6736641391	0.01	131.156792146	0.469413936849	2.01	1.05471641647
5421059	637270822	2754.0	65.5783960731	0.469413936849	WQZGKKKJIJFFOK-SVZMEOIVSA-N	0.0		direct	637270822	6396.0	87.6736641391	0.01	131.156792146	0.469413936849	2.01	1.05471641647
5421510	637270822	5746.0	65.5783960731	0.469413936849	WQZGKKKJIJFFOK-SVZMEOIVSA-N	0.0		direct	637270822	658.0	87.6736641391	0.01	131.156792146	0.469413936849	2.01	1.05471641647
5421511	637270822	5746.0	65.5783960731	0.469413936849	WQZGKKKJIJFFOK-SVZMEOIVSA-N	0.0		direct	637270822	2754.0	87.6736641391	0.01	131.156792146	0.469413936849	2.01	1.05471641647
5421512	637270822	5746.0	65.5783960731	0.469413936849	WQZGKKKJIJFFOK-SVZMEOIVSA-N	0.0		direct	637270822	4575.0	87.6736641391	0.01	131.156792146	0.469413936849	2.01	1.05471641647
5421514	637270822	5746.0	65.5783960731	0.469413936849	WQZGKKKJIJFFOK-SVZMEOIVSA-N	0.0		direct	637270822	5904.0	87.6736641391	0.01	131.156792146	0.469413936849	2.01	1.05471641647
5421515	637270822	5746.0	65.5783960731	0.469413936849	WQZGKKKJIJFFOK-SVZMEOIVSA-N	0.0		direct	637270822	6396.0	87.6736641391	0.01	131.156792146	0.469413936849	2.01	1.05471641647
46290610	637267732	9558.0	150.872895202	0.533457102236	WQZGKKKJIJFFOK-SVZMEOIVSA-N	1.0	DLRVVLDZNNYCBX-VDGMBKLFSA-N	direct	637267732	9558.0	147.628932138	2.0	295.257864275	0.266728551118	2.01	1.05454293613
46290621	637267732	7878.0	150.872895202	0.533457102236	WQZGKKKJIJFFOK-SVZMEOIVSA-N	1.0	JCQLYHFGKNRPGE-DNMRROERSA-N	direct	637267732	7878.0	147.628932138	2.0	295.257864275	0.266728551118	2.01	1.05454293613
8959100	637265913	1157.0	42.6675615401	0.72055628807	WQZGKKKJIJFFOK-SVZMEOIVSA-N	0.0		flat tautomer	637265913	971.0	101.410050399	0.01	85.3351230802	0.72055628807	2.01	1.05438191278
8959101	637265913	1157.0	42.6675615401	0.72055628807	WQZGKKKJIJFFOK-SVZMEOIVSA-N	0.0		flat tautomer	637265913	6325.0	101.410050399	0.01	85.3351230802	0.72055628807	2.01	1.05438191278
8959118	637265913	2964.0	42.6675615401	0.72055628807	WQZGKKKJIJFFOK-SVZMEOIVSA-N	0.0		flat tautomer	637265913	971.0	101.410050399	0.01	85.3351230802	0.72055628807	2.01	1.05438191278
8959119	637265913	2964.0	42.6675615401	0.72055628807	WQZGKKKJIJFFOK-SVZMEOIVSA-N	0.0		flat tautomer	637265913	6325.0	101.410050399	0.01	85.3351230802	0.72055628807	2.01	1.05438191278
19408827	637266769	7803.0	57.571865206	0.533457102236	WQZGKKKJIJFFOK-SVZMEOIVSA-N	0.0		flat tautomer	637266769	13591.0	87.9871627753	0.01	115.143730412	0.533457102236	2.01	1.05410521911
19408828	637266769	7803.0	57.571865206	0.533457102236	WQZGKKKJIJFFOK-SVZMEOIVSA-N	0.0		flat tautomer	637266769	15081.0	87.9871627753	0.01	115.143730412	0.533457102236	2.01	1.05410521911
19408829	637266769	7803.0	57.571865206	0.533457102236	WQZGKKKJIJFFOK-SVZMEOIVSA-N	0.0		flat tautomer	637266769	339.0	82.9065783148	0.01	115.143730412	0.533457102236	2.01	1.05410521911
19408830	637266769	7803.0	57.571865206	0.533457102236	WQZGKKKJIJFFOK-SVZMEOIVSA-N	0.0		flat tautomer	637266769	3584.0	82.9065783148	0.01	115.143730412	0.533457102236	2.01	1.05410521911
19408831	637266769	7803.0	57.571865206	0.533457102236	WQZGKKKJIJFFOK-SVZMEOIVSA-N	0.0		flat tautomer	637266769	15001.0	82.9065783148	0.01	115.143730412	0.533457102236	2.01	1.05410521911
19408832	637266769	7803.0	57.571865206	0.533457102236	WQZGKKKJIJFFOK-SVZMEOIVSA-N	0.0		flat tautomer	637266769	10460.0	82.735182177	0.01	115.143730412	0.533457102236	2.01	1.05410521911
19408833	637266769	7803.0	57.571865206	0.533457102236	WQZGKKKJIJFFOK-SVZMEOIVSA-N	0.0		flat tautomer	637266769	13745.0	82.735182177	0.01	115.143730412	0.533457102236	2.01	1.05410521911
19408834	637266769	7803.0	57.571865206	0.533457102236	WQZGKKKJIJFFOK-SVZMEOIVSA-N	0.0		flat tautomer	637266769	1622.0	79.9913998282	0.01	115.143730412	0.533457102236	2.01	1.05410521911
19408835	637266769	7803.0	57.571865206	0.533457102236	WQZGKKKJIJFFOK-SVZMEOIVSA-N	0.0		flat tautomer	637266769	10861.0	79.8696662315	0.01	115.143730412	0.533457102236	2.01	1.05410521911
19408836	637266769	7803.0	57.571865206	0.533457102236	WQZGKKKJIJFFOK-SVZMEOIVSA-N	0.0		flat tautomer	637266769	11071.0	79.8696662315	0.01	115.143730412	0.533457102236	2.01	1.05410521911
19408837	637266769	7803.0	57.571865206	0.533457102236	WQZGKKKJIJFFOK-SVZMEOIVSA-N	0.0		flat tautomer	637266769	4005.0	79.5142785735	0.01	115.143730412	0.533457102236	2.01	1.05410521911
19408838	637266769	7803.0	57.571865206	0.533457102236	WQZGKKKJIJFFOK-SVZMEOIVSA-N	0.0		flat tautomer	637266769	11881.0	79.5142785735	0.01	115.143730412	0.533457102236	2.01	1.05410521911
19408839	637266769	7803.0	57.571865206	0.533457102236	WQZGKKKJIJFFOK-SVZMEOIVSA-N	0.0		flat tautomer	637266769	13196.0	79.5142785735	0.01	115.143730412	0.533457102236	2.01	1.05410521911
19408840	637266769	7803.0	57.571865206	0.533457102236	WQZGKKKJIJFFOK-SVZMEOIVSA-N	0.0		flat tautomer	637266769	4267.0	78.6925039621	0.01	115.143730412	0.533457102236	2.01	1.05410521911
19408841	637266769	7803.0	57.571865206	0.533457102236	WQZGKKKJIJFFOK-SVZMEOIVSA-N	0.0		flat tautomer	637266769	1849.0	78.2118316289	0.01	115.143730412	0.533457102236	2.01	1.05410521911
17190378	637271826	7803.0	55.5482135645	0.552704654755	WQZGKKKJIJFFOK-SVZMEOIVSA-N	0.0		flat tautomer	637271826	5031.0	100.903089987	0.01	111.096427129	0.552704654755	2.01	1.05401627767
17190379	637271826	7803.0	55.5482135645	0.552704654755	WQZGKKKJIJFFOK-SVZMEOIVSA-N	0.0		flat tautomer	637271826	13591.0	99.54668166	0.01	111.096427129	0.552704654755	2.01	1.05401627767
17190380	637271826	7803.0	55.5482135645	0.552704654755	WQZGKKKJIJFFOK-SVZMEOIVSA-N	0.0		flat tautomer	637271826	15081.0	99.54668166	0.01	111.096427129	0.552704654755	2.01	1.05401627767
17190381	637271826	7803.0	55.5482135645	0.552704654755	WQZGKKKJIJFFOK-SVZMEOIVSA-N	0.0		flat tautomer	637271826	1849.0	98.2757241304	0.01	111.096427129	0.552704654755	2.01	1.05401627767
17190382	637271826	7803.0	55.5482135645	0.552704654755	WQZGKKKJIJFFOK-SVZMEOIVSA-N	0.0		flat tautomer	637271826	4365.0	95.0741724254	0.01	111.096427129	0.552704654755	2.01	1.05401627767
17190383	637271826	7803.0	55.5482135645	0.552704654755	WQZGKKKJIJFFOK-SVZMEOIVSA-N	0.0		flat tautomer	637271826	339.0	93.1706962272	0.01	111.096427129	0.552704654755	2.01	1.05401627767
17190384	637271826	7803.0	55.5482135645	0.552704654755	WQZGKKKJIJFFOK-SVZMEOIVSA-N	0.0		flat tautomer	637271826	3584.0	93.1706962272	0.01	111.096427129	0.552704654755	2.01	1.05401627767
17190385	637271826	7803.0	55.5482135645	0.552704654755	WQZGKKKJIJFFOK-SVZMEOIVSA-N	0.0		flat tautomer	637271826	6831.0	93.1706962272	0.01	111.096427129	0.552704654755	2.01	1.05401627767
17190386	637271826	7803.0	55.5482135645	0.552704654755	WQZGKKKJIJFFOK-SVZMEOIVSA-N	0.0		flat tautomer	637271826	1622.0	92.4828041021	0.01	111.096427129	0.552704654755	2.01	1.05401627767
17190389	637271826	7803.0	55.5482135645	0.552704654755	WQZGKKKJIJFFOK-SVZMEOIVSA-N	0.0		flat tautomer	637271826	15001.0	92.1040252676	0.01	111.096427129	0.552704654755	2.01	1.05401627767
17190390	637271826	7803.0	55.5482135645	0.552704654755	WQZGKKKJIJFFOK-SVZMEOIVSA-N	0.0		flat tautomer	637271826	1383.0	91.2790142558	0.01	111.096427129	0.552704654755	2.01	1.05401627767
17190391	637271826	7803.0	55.5482135645	0.552704654755	WQZGKKKJIJFFOK-SVZMEOIVSA-N	0.0		flat tautomer	637271826	4366.0	91.2790142558	0.01	111.096427129	0.552704654755	2.01	1.05401627767
25290616	637268956	1157.0	38.9136401693	0.788758947678	WQZGKKKJIJFFOK-SVZMEOIVSA-N	0.0		flat tautomer	637268956	8360.0	54.2125395255	0.01	77.8272803387	0.788758947678	2.01	1.05394525437
25290617	637268956	1157.0	38.9136401693	0.788758947678	WQZGKKKJIJFFOK-SVZMEOIVSA-N	0.0		flat tautomer	637268956	10160.0	54.2125395255	0.01	77.8272803387	0.788758947678	2.01	1.05394525437
25290658	637268956	2964.0	38.9136401693	0.788758947678	WQZGKKKJIJFFOK-SVZMEOIVSA-N	0.0		flat tautomer	637268956	8360.0	54.2125395255	0.01	77.8272803387	0.788758947678	2.01	1.05394525437
25290659	637268956	2964.0	38.9136401693	0.788758947678	WQZGKKKJIJFFOK-SVZMEOIVSA-N	0.0		flat tautomer	637268956	10160.0	54.2125395255	0.01	77.8272803387	0.788758947678	2.01	1.05394525437
8959090	637265913	12848.0	39.1771783547	0.783393415404	WQZGKKKJIJFFOK-SVZMEOIVSA-N	0.0		flat tautomer	637265913	971.0	101.410050399	0.01	78.3543567094	0.783393415404	2.01	1.05392518069
8959091	637265913	12848.0	39.1771783547	0.783393415404	WQZGKKKJIJFFOK-SVZMEOIVSA-N	0.0		flat tautomer	637265913	6325.0	101.410050399	0.01	78.3543567094	0.783393415404	2.01	1.05392518069
7509313	637266903	4928.0	44.1944991418	0.694182199378	WQZGKKKJIJFFOK-SVZMEOIVSA-N	0.0		flat tautomer	637266903	5031.0	85.8996294549	0.01	88.3889982837	0.694182199378	2.01	1.05382121089
7509315	637266903	4928.0	44.1944991418	0.694182199378	WQZGKKKJIJFFOK-SVZMEOIVSA-N	0.0		flat tautomer	637266903	12891.0	73.189767482	0.01	88.3889982837	0.694182199378	2.01	1.05382121089
7509316	637266903	4928.0	44.1944991418	0.694182199378	WQZGKKKJIJFFOK-SVZMEOIVSA-N	0.0		flat tautomer	637266903	14875.0	73.189767482	0.01	88.3889982837	0.694182199378	2.01	1.05382121089
24185621	637268311	1157.0	40.9281179927	0.749578662202	WQZGKKKJIJFFOK-SVZMEOIVSA-N	0.0		flat tautomer	637268311	2964.0	54.642065153	0.01	81.8562359854	0.749578662202	2.01	1.0538195734
24185791	637268311	2964.0	40.9281179927	0.749578662202	WQZGKKKJIJFFOK-SVZMEOIVSA-N	0.0		flat tautomer	637268311	1157.0	54.642065153	0.01	81.8562359854	0.749578662202	2.01	1.0538195734
22234432	637267233	3238.0	53.785156152	0.57023892861	WQZGKKKJIJFFOK-SVZMEOIVSA-N	0.0		flat tautomer	637267233	4961.0	79.4012094932	0.01	107.570312304	0.57023892861	2.01	1.05374696612
46290538	637267732	9558.0	150.872895202	0.531365230058	WQZGKKKJIJFFOK-SVZMEOIVSA-N	1.0	DLRVVLDZNNYCBX-VDGMBKLFSA-N	direct	637267732	9558.0	147.628932138	2.0	295.257864275	0.265682615029	2.01	1.05350760436
46290549	637267732	7878.0	150.872895202	0.531365230058	WQZGKKKJIJFFOK-SVZMEOIVSA-N	1.0	JCQLYHFGKNRPGE-DNMRROERSA-N	direct	637267732	7878.0	147.628932138	2.0	295.257864275	0.265682615029	2.01	1.05350760436
11115729	637271537	1157.0	44.5272435507	0.687711913266	WQZGKKKJIJFFOK-SVZMEOIVSA-N	0.0		flat tautomer	637271537	8360.0	85.5316526696	0.01	89.0544871014	0.687711913266	2.01	1.05333036239
11115730	637271537	1157.0	44.5272435507	0.687711913266	WQZGKKKJIJFFOK-SVZMEOIVSA-N	0.0		flat tautomer	637271537	10160.0	85.5316526696	0.01	89.0544871014	0.687711913266	2.01	1.05333036239
11115741	637271537	2964.0	44.5272435507	0.687711913266	WQZGKKKJIJFFOK-SVZMEOIVSA-N	0.0		flat tautomer	637271537	8360.0	85.5316526696	0.01	89.0544871014	0.687711913266	2.01	1.05333036239
11115742	637271537	2964.0	44.5272435507	0.687711913266	WQZGKKKJIJFFOK-SVZMEOIVSA-N	0.0		flat tautomer	637271537	10160.0	85.5316526696	0.01	89.0544871014	0.687711913266	2.01	1.05333036239
21163818	637270552	13447.0	200.0	0.783393415404	WQZGKKKJIJFFOK-SVZMEOIVSA-N	1.0	CZMRCDWAGMRECN-UGDNZRGBSA-N	direct	637270552	14067.0	200.0	1.0	400.0	0.391696707702	2.01	1.05315307747
21163819	637270552	13447.0	200.0	0.783393415404	WQZGKKKJIJFFOK-SVZMEOIVSA-N	1.0	CZMRCDWAGMRECN-UGDNZRGBSA-N	direct	637270552	13125.0	200.0	1.0	400.0	0.391696707702	2.01	1.05315307747
21163820	637270552	13447.0	200.0	0.783393415404	WQZGKKKJIJFFOK-SVZMEOIVSA-N	1.0	CZMRCDWAGMRECN-UGDNZRGBSA-N	direct	637270552	13885.0	200.0	1.0	400.0	0.391696707702	2.01	1.05315307747
21163823	637270552	13447.0	200.0	0.783393415404	WQZGKKKJIJFFOK-SVZMEOIVSA-N	1.0	CZMRCDWAGMRECN-UGDNZRGBSA-N	direct	637270552	9582.0	200.0	1.0	400.0	0.391696707702	2.01	1.05315307747
21163824	637270552	13447.0	200.0	0.783393415404	WQZGKKKJIJFFOK-SVZMEOIVSA-N	1.0	CZMRCDWAGMRECN-UGDNZRGBSA-N	direct	637270552	16501.0	200.0	1.0	400.0	0.391696707702	2.01	1.05315307747
21163825	637270552	13447.0	200.0	0.783393415404	WQZGKKKJIJFFOK-SVZMEOIVSA-N	1.0	CZMRCDWAGMRECN-UGDNZRGBSA-N	direct	637270552	12934.0	200.0	1.0	400.0	0.391696707702	2.01	1.05315307747
21163826	637270552	13447.0	200.0	0.783393415404	WQZGKKKJIJFFOK-SVZMEOIVSA-N	1.0	CZMRCDWAGMRECN-UGDNZRGBSA-N	direct	637270552	16428.0	200.0	1.0	400.0	0.391696707702	2.01	1.05315307747
21163827	637270552	13447.0	200.0	0.783393415404	WQZGKKKJIJFFOK-SVZMEOIVSA-N	1.0	CZMRCDWAGMRECN-UGDNZRGBSA-N	direct	637270552	11868.0	200.0	1.0	400.0	0.391696707702	2.01	1.05315307747
21163828	637270552	13447.0	200.0	0.783393415404	WQZGKKKJIJFFOK-SVZMEOIVSA-N	1.0	CZMRCDWAGMRECN-UGDNZRGBSA-N	direct	637270552	13138.0	200.0	1.0	400.0	0.391696707702	2.01	1.05315307747
28745990	637270553	13447.0	200.0	0.783393415404	WQZGKKKJIJFFOK-SVZMEOIVSA-N	1.0	CZMRCDWAGMRECN-UGDNZRGBSA-N	direct	637270553	14067.0	200.0	1.0	400.0	0.391696707702	2.01	1.05315307747
28745994	637270553	13447.0	200.0	0.783393415404	WQZGKKKJIJFFOK-SVZMEOIVSA-N	1.0	CZMRCDWAGMRECN-UGDNZRGBSA-N	direct	637270553	9582.0	200.0	1.0	400.0	0.391696707702	2.01	1.05315307747
28745995	637270553	13447.0	200.0	0.783393415404	WQZGKKKJIJFFOK-SVZMEOIVSA-N	1.0	CZMRCDWAGMRECN-UGDNZRGBSA-N	direct	637270553	16501.0	200.0	1.0	400.0	0.391696707702	2.01	1.05315307747
28745996	637270553	13447.0	200.0	0.783393415404	WQZGKKKJIJFFOK-SVZMEOIVSA-N	1.0	CZMRCDWAGMRECN-UGDNZRGBSA-N	direct	637270553	13125.0	200.0	1.0	400.0	0.391696707702	2.01	1.05315307747
28745997	637270553	13447.0	200.0	0.783393415404	WQZGKKKJIJFFOK-SVZMEOIVSA-N	1.0	CZMRCDWAGMRECN-UGDNZRGBSA-N	direct	637270553	13885.0	200.0	1.0	400.0	0.391696707702	2.01	1.05315307747
28745998	637270553	13447.0	200.0	0.783393415404	WQZGKKKJIJFFOK-SVZMEOIVSA-N	1.0	CZMRCDWAGMRECN-UGDNZRGBSA-N	direct	637270553	12934.0	200.0	1.0	400.0	0.391696707702	2.01	1.05315307747
28745999	637270553	13447.0	200.0	0.783393415404	WQZGKKKJIJFFOK-SVZMEOIVSA-N	1.0	CZMRCDWAGMRECN-UGDNZRGBSA-N	direct	637270553	16428.0	200.0	1.0	400.0	0.391696707702	2.01	1.05315307747
28746000	637270553	13447.0	200.0	0.783393415404	WQZGKKKJIJFFOK-SVZMEOIVSA-N	1.0	CZMRCDWAGMRECN-UGDNZRGBSA-N	direct	637270553	11868.0	200.0	1.0	400.0	0.391696707702	2.01	1.05315307747
28746001	637270553	13447.0	200.0	0.783393415404	WQZGKKKJIJFFOK-SVZMEOIVSA-N	1.0	CZMRCDWAGMRECN-UGDNZRGBSA-N	direct	637270553	12828.0	200.0	1.0	400.0	0.391696707702	2.01	1.05315307747
28746002	637270553	13447.0	200.0	0.783393415404	WQZGKKKJIJFFOK-SVZMEOIVSA-N	1.0	CZMRCDWAGMRECN-UGDNZRGBSA-N	direct	637270553	13372.0	200.0	1.0	400.0	0.391696707702	2.01	1.05315307747
28746003	637270553	13447.0	200.0	0.783393415404	WQZGKKKJIJFFOK-SVZMEOIVSA-N	1.0	CZMRCDWAGMRECN-UGDNZRGBSA-N	direct	637270553	16940.0	200.0	1.0	400.0	0.391696707702	2.01	1.05315307747
28825937	637270551	13447.0	200.0	0.783393415404	WQZGKKKJIJFFOK-SVZMEOIVSA-N	1.0	CZMRCDWAGMRECN-UGDNZRGBSA-N	direct	637270551	14067.0	200.0	1.0	400.0	0.391696707702	2.01	1.05315307747
28825939	637270551	13447.0	200.0	0.783393415404	WQZGKKKJIJFFOK-SVZMEOIVSA-N	1.0	CZMRCDWAGMRECN-UGDNZRGBSA-N	direct	637270551	9582.0	200.0	1.0	400.0	0.391696707702	2.01	1.05315307747
28825940	637270551	13447.0	200.0	0.783393415404	WQZGKKKJIJFFOK-SVZMEOIVSA-N	1.0	CZMRCDWAGMRECN-UGDNZRGBSA-N	direct	637270551	16501.0	200.0	1.0	400.0	0.391696707702	2.01	1.05315307747
28825941	637270551	13447.0	200.0	0.783393415404	WQZGKKKJIJFFOK-SVZMEOIVSA-N	1.0	CZMRCDWAGMRECN-UGDNZRGBSA-N	direct	637270551	12934.0	200.0	1.0	400.0	0.391696707702	2.01	1.05315307747
28825942	637270551	13447.0	200.0	0.783393415404	WQZGKKKJIJFFOK-SVZMEOIVSA-N	1.0	CZMRCDWAGMRECN-UGDNZRGBSA-N	direct	637270551	16428.0	200.0	1.0	400.0	0.391696707702	2.01	1.05315307747
28825943	637270551	13447.0	200.0	0.783393415404	WQZGKKKJIJFFOK-SVZMEOIVSA-N	1.0	CZMRCDWAGMRECN-UGDNZRGBSA-N	direct	637270551	13125.0	200.0	1.0	400.0	0.391696707702	2.01	1.05315307747
28825944	637270551	13447.0	200.0	0.783393415404	WQZGKKKJIJFFOK-SVZMEOIVSA-N	1.0	CZMRCDWAGMRECN-UGDNZRGBSA-N	direct	637270551	13885.0	200.0	1.0	400.0	0.391696707702	2.01	1.05315307747
28825945	637270551	13447.0	200.0	0.783393415404	WQZGKKKJIJFFOK-SVZMEOIVSA-N	1.0	CZMRCDWAGMRECN-UGDNZRGBSA-N	direct	637270551	11868.0	200.0	1.0	400.0	0.391696707702	2.01	1.05315307747
28825946	637270551	13447.0	200.0	0.783393415404	WQZGKKKJIJFFOK-SVZMEOIVSA-N	1.0	CZMRCDWAGMRECN-UGDNZRGBSA-N	direct	637270551	13138.0	200.0	1.0	400.0	0.391696707702	2.01	1.05315307747
48552359	637266319	5893.0	200.0	0.783393415404	WQZGKKKJIJFFOK-SVZMEOIVSA-N	1.0	GUBGYTABKSRVRQ-QKKXKWKRSA-N	direct	637266319	6157.0	200.0	1.0	400.0	0.391696707702	2.01	1.05315307747
19408287	637266769	7803.0	57.571865206	0.531365230058	WQZGKKKJIJFFOK-SVZMEOIVSA-N	0.0		flat tautomer	637266769	13591.0	87.9871627753	0.01	115.143730412	0.531365230058	2.01	1.05307031708
19408288	637266769	7803.0	57.571865206	0.531365230058	WQZGKKKJIJFFOK-SVZMEOIVSA-N	0.0		flat tautomer	637266769	15081.0	87.9871627753	0.01	115.143730412	0.531365230058	2.01	1.05307031708
19408289	637266769	7803.0	57.571865206	0.531365230058	WQZGKKKJIJFFOK-SVZMEOIVSA-N	0.0		flat tautomer	637266769	339.0	82.9065783148	0.01	115.143730412	0.531365230058	2.01	1.05307031708
19408290	637266769	7803.0	57.571865206	0.531365230058	WQZGKKKJIJFFOK-SVZMEOIVSA-N	0.0		flat tautomer	637266769	3584.0	82.9065783148	0.01	115.143730412	0.531365230058	2.01	1.05307031708
19408291	637266769	7803.0	57.571865206	0.531365230058	WQZGKKKJIJFFOK-SVZMEOIVSA-N	0.0		flat tautomer	637266769	15001.0	82.9065783148	0.01	115.143730412	0.531365230058	2.01	1.05307031708
19408292	637266769	7803.0	57.571865206	0.531365230058	WQZGKKKJIJFFOK-SVZMEOIVSA-N	0.0		flat tautomer	637266769	10460.0	82.735182177	0.01	115.143730412	0.531365230058	2.01	1.05307031708
19408293	637266769	7803.0	57.571865206	0.531365230058	WQZGKKKJIJFFOK-SVZMEOIVSA-N	0.0		flat tautomer	637266769	13745.0	82.735182177	0.01	115.143730412	0.531365230058	2.01	1.05307031708
19408294	637266769	7803.0	57.571865206	0.531365230058	WQZGKKKJIJFFOK-SVZMEOIVSA-N	0.0		flat tautomer	637266769	1622.0	79.9913998282	0.01	115.143730412	0.531365230058	2.01	1.05307031708
19408295	637266769	7803.0	57.571865206	0.531365230058	WQZGKKKJIJFFOK-SVZMEOIVSA-N	0.0		flat tautomer	637266769	10861.0	79.8696662315	0.01	115.143730412	0.531365230058	2.01	1.05307031708
19408296	637266769	7803.0	57.571865206	0.531365230058	WQZGKKKJIJFFOK-SVZMEOIVSA-N	0.0		flat tautomer	637266769	11071.0	79.8696662315	0.01	115.143730412	0.531365230058	2.01	1.05307031708
19408297	637266769	7803.0	57.571865206	0.531365230058	WQZGKKKJIJFFOK-SVZMEOIVSA-N	0.0		flat tautomer	637266769	4005.0	79.5142785735	0.01	115.143730412	0.531365230058	2.01	1.05307031708
19408298	637266769	7803.0	57.571865206	0.531365230058	WQZGKKKJIJFFOK-SVZMEOIVSA-N	0.0		flat tautomer	637266769	11881.0	79.5142785735	0.01	115.143730412	0.531365230058	2.01	1.05307031708
19408299	637266769	7803.0	57.571865206	0.531365230058	WQZGKKKJIJFFOK-SVZMEOIVSA-N	0.0		flat tautomer	637266769	13196.0	79.5142785735	0.01	115.143730412	0.531365230058	2.01	1.05307031708
19408300	637266769	7803.0	57.571865206	0.531365230058	WQZGKKKJIJFFOK-SVZMEOIVSA-N	0.0		flat tautomer	637266769	4267.0	78.6925039621	0.01	115.143730412	0.531365230058	2.01	1.05307031708
19408301	637266769	7803.0	57.571865206	0.531365230058	WQZGKKKJIJFFOK-SVZMEOIVSA-N	0.0		flat tautomer	637266769	1849.0	78.2118316289	0.01	115.143730412	0.531365230058	2.01	1.05307031708
8958874	637265913	12848.0	39.1771783547	0.780734309111	WQZGKKKJIJFFOK-SVZMEOIVSA-N	0.0		flat tautomer	637265913	971.0	101.410050399	0.01	78.3543567094	0.780734309111	2.01	1.05302969403
8958875	637265913	12848.0	39.1771783547	0.780734309111	WQZGKKKJIJFFOK-SVZMEOIVSA-N	0.0		flat tautomer	637265913	6325.0	101.410050399	0.01	78.3543567094	0.780734309111	2.01	1.05302969403
17186331	637271826	6583.0	67.0154726867	0.456306072041	WQZGKKKJIJFFOK-SVZMEOIVSA-N	0.0		direct	637271826	13591.0	99.54668166	0.01	134.030945373	0.456306072041	2.01	1.05296599612
17186332	637271826	6583.0	67.0154726867	0.456306072041	WQZGKKKJIJFFOK-SVZMEOIVSA-N	0.0		direct	637271826	15081.0	99.54668166	0.01	134.030945373	0.456306072041	2.01	1.05296599612
17186333	637271826	6583.0	67.0154726867	0.456306072041	WQZGKKKJIJFFOK-SVZMEOIVSA-N	0.0		direct	637271826	1849.0	98.2757241304	0.01	134.030945373	0.456306072041	2.01	1.05296599612
17186334	637271826	6583.0	67.0154726867	0.456306072041	WQZGKKKJIJFFOK-SVZMEOIVSA-N	0.0		direct	637271826	4365.0	95.0741724254	0.01	134.030945373	0.456306072041	2.01	1.05296599612
17186335	637271826	6583.0	67.0154726867	0.456306072041	WQZGKKKJIJFFOK-SVZMEOIVSA-N	0.0		direct	637271826	339.0	93.1706962272	0.01	134.030945373	0.456306072041	2.01	1.05296599612
17186336	637271826	6583.0	67.0154726867	0.456306072041	WQZGKKKJIJFFOK-SVZMEOIVSA-N	0.0		direct	637271826	3584.0	93.1706962272	0.01	134.030945373	0.456306072041	2.01	1.05296599612
17186337	637271826	6583.0	67.0154726867	0.456306072041	WQZGKKKJIJFFOK-SVZMEOIVSA-N	0.0		direct	637271826	6831.0	93.1706962272	0.01	134.030945373	0.456306072041	2.01	1.05296599612
17186338	637271826	6583.0	67.0154726867	0.456306072041	WQZGKKKJIJFFOK-SVZMEOIVSA-N	0.0		direct	637271826	1622.0	92.4828041021	0.01	134.030945373	0.456306072041	2.01	1.05296599612
17186341	637271826	6583.0	67.0154726867	0.456306072041	WQZGKKKJIJFFOK-SVZMEOIVSA-N	0.0		direct	637271826	15001.0	92.1040252676	0.01	134.030945373	0.456306072041	2.01	1.05296599612
17186342	637271826	6583.0	67.0154726867	0.456306072041	WQZGKKKJIJFFOK-SVZMEOIVSA-N	0.0		direct	637271826	1383.0	91.2790142558	0.01	134.030945373	0.456306072041	2.01	1.05296599612
17186343	637271826	6583.0	67.0154726867	0.456306072041	WQZGKKKJIJFFOK-SVZMEOIVSA-N	0.0		direct	637271826	4366.0	91.2790142558	0.01	134.030945373	0.456306072041	2.01	1.05296599612
21163752	637270552	13447.0	200.0	0.780734309111	WQZGKKKJIJFFOK-SVZMEOIVSA-N	1.0	CZMRCDWAGMRECN-UGDNZRGBSA-N	direct	637270552	14067.0	200.0	1.0	400.0	0.390367154555	2.01	1.05225824684
21163753	637270552	13447.0	200.0	0.780734309111	WQZGKKKJIJFFOK-SVZMEOIVSA-N	1.0	CZMRCDWAGMRECN-UGDNZRGBSA-N	direct	637270552	13125.0	200.0	1.0	400.0	0.390367154555	2.01	1.05225824684
21163754	637270552	13447.0	200.0	0.780734309111	WQZGKKKJIJFFOK-SVZMEOIVSA-N	1.0	CZMRCDWAGMRECN-UGDNZRGBSA-N	direct	637270552	13885.0	200.0	1.0	400.0	0.390367154555	2.01	1.05225824684
21163757	637270552	13447.0	200.0	0.780734309111	WQZGKKKJIJFFOK-SVZMEOIVSA-N	1.0	CZMRCDWAGMRECN-UGDNZRGBSA-N	direct	637270552	9582.0	200.0	1.0	400.0	0.390367154555	2.01	1.05225824684
21163758	637270552	13447.0	200.0	0.780734309111	WQZGKKKJIJFFOK-SVZMEOIVSA-N	1.0	CZMRCDWAGMRECN-UGDNZRGBSA-N	direct	637270552	16501.0	200.0	1.0	400.0	0.390367154555	2.01	1.05225824684
21163759	637270552	13447.0	200.0	0.780734309111	WQZGKKKJIJFFOK-SVZMEOIVSA-N	1.0	CZMRCDWAGMRECN-UGDNZRGBSA-N	direct	637270552	12934.0	200.0	1.0	400.0	0.390367154555	2.01	1.05225824684
21163760	637270552	13447.0	200.0	0.780734309111	WQZGKKKJIJFFOK-SVZMEOIVSA-N	1.0	CZMRCDWAGMRECN-UGDNZRGBSA-N	direct	637270552	16428.0	200.0	1.0	400.0	0.390367154555	2.01	1.05225824684
21163761	637270552	13447.0	200.0	0.780734309111	WQZGKKKJIJFFOK-SVZMEOIVSA-N	1.0	CZMRCDWAGMRECN-UGDNZRGBSA-N	direct	637270552	11868.0	200.0	1.0	400.0	0.390367154555	2.01	1.05225824684
21163762	637270552	13447.0	200.0	0.780734309111	WQZGKKKJIJFFOK-SVZMEOIVSA-N	1.0	CZMRCDWAGMRECN-UGDNZRGBSA-N	direct	637270552	13138.0	200.0	1.0	400.0	0.390367154555	2.01	1.05225824684
28745786	637270553	13447.0	200.0	0.780734309111	WQZGKKKJIJFFOK-SVZMEOIVSA-N	1.0	CZMRCDWAGMRECN-UGDNZRGBSA-N	direct	637270553	14067.0	200.0	1.0	400.0	0.390367154555	2.01	1.05225824684
28745790	637270553	13447.0	200.0	0.780734309111	WQZGKKKJIJFFOK-SVZMEOIVSA-N	1.0	CZMRCDWAGMRECN-UGDNZRGBSA-N	direct	637270553	9582.0	200.0	1.0	400.0	0.390367154555	2.01	1.05225824684
28745791	637270553	13447.0	200.0	0.780734309111	WQZGKKKJIJFFOK-SVZMEOIVSA-N	1.0	CZMRCDWAGMRECN-UGDNZRGBSA-N	direct	637270553	16501.0	200.0	1.0	400.0	0.390367154555	2.01	1.05225824684
28745792	637270553	13447.0	200.0	0.780734309111	WQZGKKKJIJFFOK-SVZMEOIVSA-N	1.0	CZMRCDWAGMRECN-UGDNZRGBSA-N	direct	637270553	13125.0	200.0	1.0	400.0	0.390367154555	2.01	1.05225824684
28745793	637270553	13447.0	200.0	0.780734309111	WQZGKKKJIJFFOK-SVZMEOIVSA-N	1.0	CZMRCDWAGMRECN-UGDNZRGBSA-N	direct	637270553	13885.0	200.0	1.0	400.0	0.390367154555	2.01	1.05225824684
28745794	637270553	13447.0	200.0	0.780734309111	WQZGKKKJIJFFOK-SVZMEOIVSA-N	1.0	CZMRCDWAGMRECN-UGDNZRGBSA-N	direct	637270553	12934.0	200.0	1.0	400.0	0.390367154555	2.01	1.05225824684
28745795	637270553	13447.0	200.0	0.780734309111	WQZGKKKJIJFFOK-SVZMEOIVSA-N	1.0	CZMRCDWAGMRECN-UGDNZRGBSA-N	direct	637270553	16428.0	200.0	1.0	400.0	0.390367154555	2.01	1.05225824684
28745796	637270553	13447.0	200.0	0.780734309111	WQZGKKKJIJFFOK-SVZMEOIVSA-N	1.0	CZMRCDWAGMRECN-UGDNZRGBSA-N	direct	637270553	11868.0	200.0	1.0	400.0	0.390367154555	2.01	1.05225824684
28745797	637270553	13447.0	200.0	0.780734309111	WQZGKKKJIJFFOK-SVZMEOIVSA-N	1.0	CZMRCDWAGMRECN-UGDNZRGBSA-N	direct	637270553	12828.0	200.0	1.0	400.0	0.390367154555	2.01	1.05225824684
28745798	637270553	13447.0	200.0	0.780734309111	WQZGKKKJIJFFOK-SVZMEOIVSA-N	1.0	CZMRCDWAGMRECN-UGDNZRGBSA-N	direct	637270553	13372.0	200.0	1.0	400.0	0.390367154555	2.01	1.05225824684
28745799	637270553	13447.0	200.0	0.780734309111	WQZGKKKJIJFFOK-SVZMEOIVSA-N	1.0	CZMRCDWAGMRECN-UGDNZRGBSA-N	direct	637270553	16940.0	200.0	1.0	400.0	0.390367154555	2.01	1.05225824684
28825877	637270551	13447.0	200.0	0.780734309111	WQZGKKKJIJFFOK-SVZMEOIVSA-N	1.0	CZMRCDWAGMRECN-UGDNZRGBSA-N	direct	637270551	14067.0	200.0	1.0	400.0	0.390367154555	2.01	1.05225824684
28825879	637270551	13447.0	200.0	0.780734309111	WQZGKKKJIJFFOK-SVZMEOIVSA-N	1.0	CZMRCDWAGMRECN-UGDNZRGBSA-N	direct	637270551	9582.0	200.0	1.0	400.0	0.390367154555	2.01	1.05225824684
28825880	637270551	13447.0	200.0	0.780734309111	WQZGKKKJIJFFOK-SVZMEOIVSA-N	1.0	CZMRCDWAGMRECN-UGDNZRGBSA-N	direct	637270551	16501.0	200.0	1.0	400.0	0.390367154555	2.01	1.05225824684
28825881	637270551	13447.0	200.0	0.780734309111	WQZGKKKJIJFFOK-SVZMEOIVSA-N	1.0	CZMRCDWAGMRECN-UGDNZRGBSA-N	direct	637270551	12934.0	200.0	1.0	400.0	0.390367154555	2.01	1.05225824684
28825882	637270551	13447.0	200.0	0.780734309111	WQZGKKKJIJFFOK-SVZMEOIVSA-N	1.0	CZMRCDWAGMRECN-UGDNZRGBSA-N	direct	637270551	16428.0	200.0	1.0	400.0	0.390367154555	2.01	1.05225824684
28825883	637270551	13447.0	200.0	0.780734309111	WQZGKKKJIJFFOK-SVZMEOIVSA-N	1.0	CZMRCDWAGMRECN-UGDNZRGBSA-N	direct	637270551	13125.0	200.0	1.0	400.0	0.390367154555	2.01	1.05225824684
28825884	637270551	13447.0	200.0	0.780734309111	WQZGKKKJIJFFOK-SVZMEOIVSA-N	1.0	CZMRCDWAGMRECN-UGDNZRGBSA-N	direct	637270551	13885.0	200.0	1.0	400.0	0.390367154555	2.01	1.05225824684
28825885	637270551	13447.0	200.0	0.780734309111	WQZGKKKJIJFFOK-SVZMEOIVSA-N	1.0	CZMRCDWAGMRECN-UGDNZRGBSA-N	direct	637270551	11868.0	200.0	1.0	400.0	0.390367154555	2.01	1.05225824684
28825886	637270551	13447.0	200.0	0.780734309111	WQZGKKKJIJFFOK-SVZMEOIVSA-N	1.0	CZMRCDWAGMRECN-UGDNZRGBSA-N	direct	637270551	13138.0	200.0	1.0	400.0	0.390367154555	2.01	1.05225824684
48545483	637266319	5893.0	200.0	0.780734309111	WQZGKKKJIJFFOK-SVZMEOIVSA-N	1.0	GUBGYTABKSRVRQ-QKKXKWKRSA-N	direct	637266319	6157.0	200.0	1.0	400.0	0.390367154555	2.01	1.05225824684
20046598	637270876	7411.0	66.8239087409	0.456306072041	WQZGKKKJIJFFOK-SVZMEOIVSA-N	0.0		flat tautomer	637270876	1849.0	93.9507819773	0.01	133.647817482	0.456306072041	2.01	1.05221271148
20046599	637270876	7411.0	66.8239087409	0.456306072041	WQZGKKKJIJFFOK-SVZMEOIVSA-N	0.0		flat tautomer	637270876	13591.0	93.2604276555	0.01	133.647817482	0.456306072041	2.01	1.05221271148
20046600	637270876	7411.0	66.8239087409	0.456306072041	WQZGKKKJIJFFOK-SVZMEOIVSA-N	0.0		flat tautomer	637270876	15081.0	93.2604276555	0.01	133.647817482	0.456306072041	2.01	1.05221271148
20046601	637270876	7411.0	66.8239087409	0.456306072041	WQZGKKKJIJFFOK-SVZMEOIVSA-N	0.0		flat tautomer	637270876	1622.0	91.251811973	0.01	133.647817482	0.456306072041	2.01	1.05221271148
20046602	637270876	7411.0	66.8239087409	0.456306072041	WQZGKKKJIJFFOK-SVZMEOIVSA-N	0.0		flat tautomer	637270876	10460.0	91.2240256689	0.01	133.647817482	0.456306072041	2.01	1.05221271148
20046603	637270876	7411.0	66.8239087409	0.456306072041	WQZGKKKJIJFFOK-SVZMEOIVSA-N	0.0		flat tautomer	637270876	13745.0	91.2240256689	0.01	133.647817482	0.456306072041	2.01	1.05221271148
20046604	637270876	7411.0	66.8239087409	0.456306072041	WQZGKKKJIJFFOK-SVZMEOIVSA-N	0.0		flat tautomer	637270876	339.0	90.5867002359	0.01	133.647817482	0.456306072041	2.01	1.05221271148
20046605	637270876	7411.0	66.8239087409	0.456306072041	WQZGKKKJIJFFOK-SVZMEOIVSA-N	0.0		flat tautomer	637270876	3584.0	90.5867002359	0.01	133.647817482	0.456306072041	2.01	1.05221271148
20046606	637270876	7411.0	66.8239087409	0.456306072041	WQZGKKKJIJFFOK-SVZMEOIVSA-N	0.0		flat tautomer	637270876	6831.0	90.5867002359	0.01	133.647817482	0.456306072041	2.01	1.05221271148
24188509	637268311	1157.0	40.9281179927	0.745013468122	WQZGKKKJIJFFOK-SVZMEOIVSA-N	0.0		flat tautomer	637268311	2964.0	54.642065153	0.01	81.8562359854	0.745013468122	2.01	1.05221136407
24188679	637268311	2964.0	40.9281179927	0.745013468122	WQZGKKKJIJFFOK-SVZMEOIVSA-N	0.0		flat tautomer	637268311	1157.0	54.642065153	0.01	81.8562359854	0.745013468122	2.01	1.05221136407
25291253	637268956	1157.0	38.9136401693	0.783393415404	WQZGKKKJIJFFOK-SVZMEOIVSA-N	0.0		flat tautomer	637268956	8360.0	54.2125395255	0.01	77.8272803387	0.783393415404	2.01	1.05214829843
25291254	637268956	1157.0	38.9136401693	0.783393415404	WQZGKKKJIJFFOK-SVZMEOIVSA-N	0.0		flat tautomer	637268956	10160.0	54.2125395255	0.01	77.8272803387	0.783393415404	2.01	1.05214829843
25291295	637268956	2964.0	38.9136401693	0.783393415404	WQZGKKKJIJFFOK-SVZMEOIVSA-N	0.0		flat tautomer	637268956	8360.0	54.2125395255	0.01	77.8272803387	0.783393415404	2.01	1.05214829843
25291296	637268956	2964.0	38.9136401693	0.783393415404	WQZGKKKJIJFFOK-SVZMEOIVSA-N	0.0		flat tautomer	637268956	10160.0	54.2125395255	0.01	77.8272803387	0.783393415404	2.01	1.05214829843
46946186	637270932	1157.0	40.627087997	0.749578662202	WQZGKKKJIJFFOK-SVZMEOIVSA-N	0.0		flat tautomer	637270932	2437.0	200.0	0.01	81.2541759941	0.749578662202	2.01	1.05187647129
46946198	637270932	2964.0	40.627087997	0.749578662202	WQZGKKKJIJFFOK-SVZMEOIVSA-N	0.0		flat tautomer	637270932	2437.0	200.0	0.01	81.2541759941	0.749578662202	2.01	1.05187647129
46946202	637270932	12848.0	40.627087997	0.749578662202	WQZGKKKJIJFFOK-SVZMEOIVSA-N	0.0		flat tautomer	637270932	2437.0	200.0	0.01	81.2541759941	0.749578662202	2.01	1.05187647129
12609942	637265280	7803.0	64.779891912	0.469413936849	WQZGKKKJIJFFOK-SVZMEOIVSA-N	0.0		flat tautomer	637265280	13591.0	105.424812155	0.01	129.559783824	0.469413936849	2.01	1.0514910076
12609943	637265280	7803.0	64.779891912	0.469413936849	WQZGKKKJIJFFOK-SVZMEOIVSA-N	0.0		flat tautomer	637265280	15081.0	105.424812155	0.01	129.559783824	0.469413936849	2.01	1.0514910076
12609944	637265280	7803.0	64.779891912	0.469413936849	WQZGKKKJIJFFOK-SVZMEOIVSA-N	0.0		flat tautomer	637265280	1849.0	103.779891912	0.01	129.559783824	0.469413936849	2.01	1.0514910076
12609945	637265280	7803.0	64.779891912	0.469413936849	WQZGKKKJIJFFOK-SVZMEOIVSA-N	0.0		flat tautomer	637265280	4365.0	103.154281982	0.01	129.559783824	0.469413936849	2.01	1.0514910076
12609946	637265280	7803.0	64.779891912	0.469413936849	WQZGKKKJIJFFOK-SVZMEOIVSA-N	0.0		flat tautomer	637265280	5031.0	100.013676223	0.01	129.559783824	0.469413936849	2.01	1.0514910076
12609947	637265280	7803.0	64.779891912	0.469413936849	WQZGKKKJIJFFOK-SVZMEOIVSA-N	0.0		flat tautomer	637265280	339.0	97.19859629	0.01	129.559783824	0.469413936849	2.01	1.0514910076
12609948	637265280	7803.0	64.779891912	0.469413936849	WQZGKKKJIJFFOK-SVZMEOIVSA-N	0.0		flat tautomer	637265280	3584.0	97.19859629	0.01	129.559783824	0.469413936849	2.01	1.0514910076
12609949	637265280	7803.0	64.779891912	0.469413936849	WQZGKKKJIJFFOK-SVZMEOIVSA-N	0.0		flat tautomer	637265280	6831.0	97.19859629	0.01	129.559783824	0.469413936849	2.01	1.0514910076
12609950	637265280	7803.0	64.779891912	0.469413936849	WQZGKKKJIJFFOK-SVZMEOIVSA-N	0.0		flat tautomer	637265280	4267.0	95.8632794328	0.01	129.559783824	0.469413936849	2.01	1.0514910076
12609951	637265280	7803.0	64.779891912	0.469413936849	WQZGKKKJIJFFOK-SVZMEOIVSA-N	0.0		flat tautomer	637265280	1622.0	94.5816987087	0.01	129.559783824	0.469413936849	2.01	1.0514910076
12609952	637265280	7803.0	64.779891912	0.469413936849	WQZGKKKJIJFFOK-SVZMEOIVSA-N	0.0		flat tautomer	637265280	1383.0	93.8996294549	0.01	129.559783824	0.469413936849	2.01	1.0514910076
12609953	637265280	7803.0	64.779891912	0.469413936849	WQZGKKKJIJFFOK-SVZMEOIVSA-N	0.0		flat tautomer	637265280	4366.0	93.8996294549	0.01	129.559783824	0.469413936849	2.01	1.0514910076
46517935	637269717	2603.0	96.3726341434	0.81744485017	WQZGKKKJIJFFOK-SVZMEOIVSA-N	1.0	GUBGYTABKSRVRQ-PICCSMPSSA-N	direct	637269717	2603.0	95.1824346304	2.0	190.364869261	0.408722425085	2.01	1.05135731273
7509289	637266903	4928.0	44.1944991418	0.687711913266	WQZGKKKJIJFFOK-SVZMEOIVSA-N	0.0		flat tautomer	637266903	5031.0	85.8996294549	0.01	88.3889982837	0.687711913266	2.01	1.05135698472
7509291	637266903	4928.0	44.1944991418	0.687711913266	WQZGKKKJIJFFOK-SVZMEOIVSA-N	0.0		flat tautomer	637266903	12891.0	73.189767482	0.01	88.3889982837	0.687711913266	2.01	1.05135698472
7509292	637266903	4928.0	44.1944991418	0.687711913266	WQZGKKKJIJFFOK-SVZMEOIVSA-N	0.0		flat tautomer	637266903	14875.0	73.189767482	0.01	88.3889982837	0.687711913266	2.01	1.05135698472
25290707	637268956	1157.0	38.9136401693	0.780734309111	WQZGKKKJIJFFOK-SVZMEOIVSA-N	0.0		flat tautomer	637268956	8360.0	54.2125395255	0.01	77.8272803387	0.780734309111	2.01	1.05125432154
25290708	637268956	1157.0	38.9136401693	0.780734309111	WQZGKKKJIJFFOK-SVZMEOIVSA-N	0.0		flat tautomer	637268956	10160.0	54.2125395255	0.01	77.8272803387	0.780734309111	2.01	1.05125432154
25290749	637268956	2964.0	38.9136401693	0.780734309111	WQZGKKKJIJFFOK-SVZMEOIVSA-N	0.0		flat tautomer	637268956	8360.0	54.2125395255	0.01	77.8272803387	0.780734309111	2.01	1.05125432154
25290750	637268956	2964.0	38.9136401693	0.780734309111	WQZGKKKJIJFFOK-SVZMEOIVSA-N	0.0		flat tautomer	637268956	10160.0	54.2125395255	0.01	77.8272803387	0.780734309111	2.01	1.05125432154
25291325	637268956	1157.0	42.1197582241	0.72055628807	WQZGKKKJIJFFOK-SVZMEOIVSA-N	0.0		flat tautomer	637268956	1203.0	63.4329736338	0.01	84.2395164482	0.72055628807	2.01	1.05098122751
25291326	637268956	1157.0	42.1197582241	0.72055628807	WQZGKKKJIJFFOK-SVZMEOIVSA-N	0.0		flat tautomer	637268956	7560.0	63.4329736338	0.01	84.2395164482	0.72055628807	2.01	1.05098122751
25291327	637268956	1157.0	42.1197582241	0.72055628807	WQZGKKKJIJFFOK-SVZMEOIVSA-N	0.0		flat tautomer	637268956	7637.0	63.4329736338	0.01	84.2395164482	0.72055628807	2.01	1.05098122751
25291328	637268956	1157.0	42.1197582241	0.72055628807	WQZGKKKJIJFFOK-SVZMEOIVSA-N	0.0		flat tautomer	637268956	9801.0	63.4329736338	0.01	84.2395164482	0.72055628807	2.01	1.05098122751
25291329	637268956	1157.0	42.1197582241	0.72055628807	WQZGKKKJIJFFOK-SVZMEOIVSA-N	0.0		flat tautomer	637268956	11610.0	63.4329736338	0.01	84.2395164482	0.72055628807	2.01	1.05098122751
25291367	637268956	2964.0	42.1197582241	0.72055628807	WQZGKKKJIJFFOK-SVZMEOIVSA-N	0.0		flat tautomer	637268956	1203.0	63.4329736338	0.01	84.2395164482	0.72055628807	2.01	1.05098122751
25291368	637268956	2964.0	42.1197582241	0.72055628807	WQZGKKKJIJFFOK-SVZMEOIVSA-N	0.0		flat tautomer	637268956	7560.0	63.4329736338	0.01	84.2395164482	0.72055628807	2.01	1.05098122751
25291369	637268956	2964.0	42.1197582241	0.72055628807	WQZGKKKJIJFFOK-SVZMEOIVSA-N	0.0		flat tautomer	637268956	7637.0	63.4329736338	0.01	84.2395164482	0.72055628807	2.01	1.05098122751
25291370	637268956	2964.0	42.1197582241	0.72055628807	WQZGKKKJIJFFOK-SVZMEOIVSA-N	0.0		flat tautomer	637268956	9801.0	63.4329736338	0.01	84.2395164482	0.72055628807	2.01	1.05098122751
25291371	637268956	2964.0	42.1197582241	0.72055628807	WQZGKKKJIJFFOK-SVZMEOIVSA-N	0.0		flat tautomer	637268956	11610.0	63.4329736338	0.01	84.2395164482	0.72055628807	2.01	1.05098122751
20045548	637270876	5031.0	53.2175273758	0.57023892861	WQZGKKKJIJFFOK-SVZMEOIVSA-N	0.0		flat tautomer	637270876	1849.0	93.9507819773	0.01	106.435054752	0.57023892861	2.01	1.0509556803
20045549	637270876	5031.0	53.2175273758	0.57023892861	WQZGKKKJIJFFOK-SVZMEOIVSA-N	0.0		flat tautomer	637270876	13591.0	93.2604276555	0.01	106.435054752	0.57023892861	2.01	1.0509556803
20045550	637270876	5031.0	53.2175273758	0.57023892861	WQZGKKKJIJFFOK-SVZMEOIVSA-N	0.0		flat tautomer	637270876	15081.0	93.2604276555	0.01	106.435054752	0.57023892861	2.01	1.0509556803
20045551	637270876	5031.0	53.2175273758	0.57023892861	WQZGKKKJIJFFOK-SVZMEOIVSA-N	0.0		flat tautomer	637270876	1622.0	91.251811973	0.01	106.435054752	0.57023892861	2.01	1.0509556803
20045552	637270876	5031.0	53.2175273758	0.57023892861	WQZGKKKJIJFFOK-SVZMEOIVSA-N	0.0		flat tautomer	637270876	10460.0	91.2240256689	0.01	106.435054752	0.57023892861	2.01	1.0509556803
20045553	637270876	5031.0	53.2175273758	0.57023892861	WQZGKKKJIJFFOK-SVZMEOIVSA-N	0.0		flat tautomer	637270876	13745.0	91.2240256689	0.01	106.435054752	0.57023892861	2.01	1.0509556803
20045554	637270876	5031.0	53.2175273758	0.57023892861	WQZGKKKJIJFFOK-SVZMEOIVSA-N	0.0		flat tautomer	637270876	339.0	90.5867002359	0.01	106.435054752	0.57023892861	2.01	1.0509556803
20045555	637270876	5031.0	53.2175273758	0.57023892861	WQZGKKKJIJFFOK-SVZMEOIVSA-N	0.0		flat tautomer	637270876	3584.0	90.5867002359	0.01	106.435054752	0.57023892861	2.01	1.0509556803
20045556	637270876	5031.0	53.2175273758	0.57023892861	WQZGKKKJIJFFOK-SVZMEOIVSA-N	0.0		flat tautomer	637270876	6831.0	90.5867002359	0.01	106.435054752	0.57023892861	2.01	1.0509556803
20045559	637270876	5031.0	53.2175273758	0.57023892861	WQZGKKKJIJFFOK-SVZMEOIVSA-N	0.0		flat tautomer	637270876	15001.0	86.9746941347	0.01	106.435054752	0.57023892861	2.01	1.0509556803
20045560	637270876	5031.0	53.2175273758	0.57023892861	WQZGKKKJIJFFOK-SVZMEOIVSA-N	0.0		flat tautomer	637270876	4365.0	85.30980392	0.01	106.435054752	0.57023892861	2.01	1.0509556803
20045561	637270876	5031.0	53.2175273758	0.57023892861	WQZGKKKJIJFFOK-SVZMEOIVSA-N	0.0		flat tautomer	637270876	4037.0	83.6458915609	0.01	106.435054752	0.57023892861	2.01	1.0509556803
24185810	637268311	12848.0	40.4145392705	0.749578662202	WQZGKKKJIJFFOK-SVZMEOIVSA-N	0.0		flat tautomer	637268311	1157.0	54.642065153	0.01	80.829078541	0.749578662202	2.01	1.05049798844
24185811	637268311	12848.0	40.4145392705	0.749578662202	WQZGKKKJIJFFOK-SVZMEOIVSA-N	0.0		flat tautomer	637268311	2964.0	54.642065153	0.01	80.829078541	0.749578662202	2.01	1.05049798844
29932400	637267731	2754.0	40.3979400087	0.749578662202	WQZGKKKJIJFFOK-SVZMEOIVSA-N	0.0		direct	637267731	6122.0	63.5406075122	0.01	80.7958800173	0.749578662202	2.01	1.05039010537
29932402	637267731	2754.0	40.3979400087	0.749578662202	WQZGKKKJIJFFOK-SVZMEOIVSA-N	0.0		direct	637267731	1195.0	57.3410351573	0.01	80.7958800173	0.749578662202	2.01	1.05039010537
29932403	637267731	2754.0	40.3979400087	0.749578662202	WQZGKKKJIJFFOK-SVZMEOIVSA-N	0.0		direct	637267731	4810.0	57.3410351573	0.01	80.7958800173	0.749578662202	2.01	1.05039010537
29932427	637267731	5746.0	40.3979400087	0.749578662202	WQZGKKKJIJFFOK-SVZMEOIVSA-N	0.0		direct	637267731	6122.0	63.5406075122	0.01	80.7958800173	0.749578662202	2.01	1.05039010537
29932429	637267731	5746.0	40.3979400087	0.749578662202	WQZGKKKJIJFFOK-SVZMEOIVSA-N	0.0		direct	637267731	1195.0	57.3410351573	0.01	80.7958800173	0.749578662202	2.01	1.05039010537
29932430	637267731	5746.0	40.3979400087	0.749578662202	WQZGKKKJIJFFOK-SVZMEOIVSA-N	0.0		direct	637267731	4810.0	57.3410351573	0.01	80.7958800173	0.749578662202	2.01	1.05039010537
46946442	637270932	1157.0	40.627087997	0.745013468122	WQZGKKKJIJFFOK-SVZMEOIVSA-N	0.0		flat tautomer	637270932	2437.0	200.0	0.01	81.2541759941	0.745013468122	2.01	1.05027122729
46946454	637270932	2964.0	40.627087997	0.745013468122	WQZGKKKJIJFFOK-SVZMEOIVSA-N	0.0		flat tautomer	637270932	2437.0	200.0	0.01	81.2541759941	0.745013468122	2.01	1.05027122729
46946458	637270932	12848.0	40.627087997	0.745013468122	WQZGKKKJIJFFOK-SVZMEOIVSA-N	0.0		flat tautomer	637270932	2437.0	200.0	0.01	81.2541759941	0.745013468122	2.01	1.05027122729
43958933	637266628	3238.0	66.3306831194	0.456306072041	WQZGKKKJIJFFOK-SVZMEOIVSA-N	0.0		flat tautomer	637266628	4218.0	90.6655462488	0.01	132.661366239	0.456306072041	2.01	1.05026572516
43959013	637266628	4218.0	66.3306831194	0.456306072041	WQZGKKKJIJFFOK-SVZMEOIVSA-N	0.0		flat tautomer	637266628	3238.0	90.6655462488	0.01	132.661366239	0.456306072041	2.01	1.05026572516
20045934	637270876	1849.0	64.3861581781	0.469413936849	WQZGKKKJIJFFOK-SVZMEOIVSA-N	0.0		flat tautomer	637270876	15001.0	86.9746941347	0.01	128.772316356	0.469413936849	2.01	1.04988960608
9637214	637265842	1157.0	36.9244530386	0.81744485017	WQZGKKKJIJFFOK-SVZMEOIVSA-N	0.0		flat tautomer	637265842	189.0	49.321481621	0.01	73.8489060772	0.81744485017	2.01	1.04954157441
9637215	637265842	1157.0	36.9244530386	0.81744485017	WQZGKKKJIJFFOK-SVZMEOIVSA-N	0.0		flat tautomer	637265842	1846.0	49.321481621	0.01	73.8489060772	0.81744485017	2.01	1.04954157441
9637216	637265842	1157.0	36.9244530386	0.81744485017	WQZGKKKJIJFFOK-SVZMEOIVSA-N	0.0		flat tautomer	637265842	2046.0	49.321481621	0.01	73.8489060772	0.81744485017	2.01	1.04954157441
9637306	637265842	2964.0	36.9244530386	0.81744485017	WQZGKKKJIJFFOK-SVZMEOIVSA-N	0.0		flat tautomer	637265842	189.0	49.321481621	0.01	73.8489060772	0.81744485017	2.01	1.04954157441
9637307	637265842	2964.0	36.9244530386	0.81744485017	WQZGKKKJIJFFOK-SVZMEOIVSA-N	0.0		flat tautomer	637265842	1846.0	49.321481621	0.01	73.8489060772	0.81744485017	2.01	1.04954157441
9637308	637265842	2964.0	36.9244530386	0.81744485017	WQZGKKKJIJFFOK-SVZMEOIVSA-N	0.0		flat tautomer	637265842	2046.0	49.321481621	0.01	73.8489060772	0.81744485017	2.01	1.04954157441
8958920	637265913	1157.0	42.6675615401	0.707082527706	WQZGKKKJIJFFOK-SVZMEOIVSA-N	0.0		flat tautomer	637265913	971.0	101.410050399	0.01	85.3351230802	0.707082527706	2.01	1.04941796738
8958921	637265913	1157.0	42.6675615401	0.707082527706	WQZGKKKJIJFFOK-SVZMEOIVSA-N	0.0		flat tautomer	637265913	6325.0	101.410050399	0.01	85.3351230802	0.707082527706	2.01	1.04941796738
8958938	637265913	2964.0	42.6675615401	0.707082527706	WQZGKKKJIJFFOK-SVZMEOIVSA-N	0.0		flat tautomer	637265913	971.0	101.410050399	0.01	85.3351230802	0.707082527706	2.01	1.04941796738
8958939	637265913	2964.0	42.6675615401	0.707082527706	WQZGKKKJIJFFOK-SVZMEOIVSA-N	0.0		flat tautomer	637265913	6325.0	101.410050399	0.01	85.3351230802	0.707082527706	2.01	1.04941796738
19085392	637269104	5043.0	56.5016894462	0.533457102236	WQZGKKKJIJFFOK-SVZMEOIVSA-N	0.0		flat tautomer	637269104	10447.0	200.0	0.01	113.003378892	0.533457102236	2.01	1.04917213371
51529723	637266991	1345.0	50.9430951487	0.591634386844	WQZGKKKJIJFFOK-SVZMEOIVSA-N	0.0		flat tautomer	637266991	3653.0	86.2139587898	0.01	101.886190297	0.591634386844	2.01	1.04915872641
46897420	637266172	1157.0	45.4179366371	0.66301099456	WQZGKKKJIJFFOK-SVZMEOIVSA-N	0.0		flat tautomer	637266172	2437.0	200.0	0.01	90.8358732742	0.66301099456	2.01	1.04892284895
46897426	637266172	2964.0	45.4179366371	0.66301099456	WQZGKKKJIJFFOK-SVZMEOIVSA-N	0.0		flat tautomer	637266172	2437.0	200.0	0.01	90.8358732742	0.66301099456	2.01	1.04892284895
46897428	637266172	12848.0	45.4179366371	0.66301099456	WQZGKKKJIJFFOK-SVZMEOIVSA-N	0.0		flat tautomer	637266172	2437.0	200.0	0.01	90.8358732742	0.66301099456	2.01	1.04892284895
24188698	637268311	12848.0	40.4145392705	0.745013468122	WQZGKKKJIJFFOK-SVZMEOIVSA-N	0.0		flat tautomer	637268311	1157.0	54.642065153	0.01	80.829078541	0.745013468122	2.01	1.04889484811
24188699	637268311	12848.0	40.4145392705	0.745013468122	WQZGKKKJIJFFOK-SVZMEOIVSA-N	0.0		flat tautomer	637268311	2964.0	54.642065153	0.01	80.829078541	0.745013468122	2.01	1.04889484811
8958956	637265913	1157.0	42.6675615401	0.705601094323	WQZGKKKJIJFFOK-SVZMEOIVSA-N	0.0		flat tautomer	637265913	971.0	101.410050399	0.01	85.3351230802	0.705601094323	2.01	1.0488678669
8958957	637265913	1157.0	42.6675615401	0.705601094323	WQZGKKKJIJFFOK-SVZMEOIVSA-N	0.0		flat tautomer	637265913	6325.0	101.410050399	0.01	85.3351230802	0.705601094323	2.01	1.0488678669
8958974	637265913	2964.0	42.6675615401	0.705601094323	WQZGKKKJIJFFOK-SVZMEOIVSA-N	0.0		flat tautomer	637265913	971.0	101.410050399	0.01	85.3351230802	0.705601094323	2.01	1.0488678669
8958975	637265913	2964.0	42.6675615401	0.705601094323	WQZGKKKJIJFFOK-SVZMEOIVSA-N	0.0		flat tautomer	637265913	6325.0	101.410050399	0.01	85.3351230802	0.705601094323	2.01	1.0488678669
29932832	637267731	2754.0	40.3979400087	0.745013468122	WQZGKKKJIJFFOK-SVZMEOIVSA-N	0.0		direct	637267731	6122.0	63.5406075122	0.01	80.7958800173	0.745013468122	2.01	1.04878712968
29932834	637267731	2754.0	40.3979400087	0.745013468122	WQZGKKKJIJFFOK-SVZMEOIVSA-N	0.0		direct	637267731	1195.0	57.3410351573	0.01	80.7958800173	0.745013468122	2.01	1.04878712968
29932835	637267731	2754.0	40.3979400087	0.745013468122	WQZGKKKJIJFFOK-SVZMEOIVSA-N	0.0		direct	637267731	4810.0	57.3410351573	0.01	80.7958800173	0.745013468122	2.01	1.04878712968
29932859	637267731	5746.0	40.3979400087	0.745013468122	WQZGKKKJIJFFOK-SVZMEOIVSA-N	0.0		direct	637267731	6122.0	63.5406075122	0.01	80.7958800173	0.745013468122	2.01	1.04878712968
29932861	637267731	5746.0	40.3979400087	0.745013468122	WQZGKKKJIJFFOK-SVZMEOIVSA-N	0.0		direct	637267731	1195.0	57.3410351573	0.01	80.7958800173	0.745013468122	2.01	1.04878712968
29932862	637267731	5746.0	40.3979400087	0.745013468122	WQZGKKKJIJFFOK-SVZMEOIVSA-N	0.0		direct	637267731	4810.0	57.3410351573	0.01	80.7958800173	0.745013468122	2.01	1.04878712968
46040684	637264515	10269.0	108.233587153	0.72055628807	WQZGKKKJIJFFOK-SVZMEOIVSA-N	1.0	CZMRCDWAGMRECN-UGDNZRGBSA-N	direct	637264515	10269.0	106.806875402	2.0	213.613750803	0.360278144035	2.01	1.04848760959
20978142	637266065	5639.0	124.498940738	0.624088952415	WQZGKKKJIJFFOK-SVZMEOIVSA-N	1.0	HDTRYLNUVZCQOY-LIZSDCNHSA-N	direct	637266065	5639.0	123.280668713	2.0	246.561337426	0.312044476207	2.01	1.04841177748
20045757	637270876	14875.0	52.6903698326	0.57023892861	WQZGKKKJIJFFOK-SVZMEOIVSA-N	0.0		flat tautomer	637270876	5031.0	95.0762380392	0.01	105.380739665	0.57023892861	2.01	1.04834333997
20045758	637270876	14875.0	52.6903698326	0.57023892861	WQZGKKKJIJFFOK-SVZMEOIVSA-N	0.0		flat tautomer	637270876	1849.0	93.9507819773	0.01	105.380739665	0.57023892861	2.01	1.04834333997
20045759	637270876	14875.0	52.6903698326	0.57023892861	WQZGKKKJIJFFOK-SVZMEOIVSA-N	0.0		flat tautomer	637270876	13591.0	93.2604276555	0.01	105.380739665	0.57023892861	2.01	1.04834333997
20045760	637270876	14875.0	52.6903698326	0.57023892861	WQZGKKKJIJFFOK-SVZMEOIVSA-N	0.0		flat tautomer	637270876	15081.0	93.2604276555	0.01	105.380739665	0.57023892861	2.01	1.04834333997
20045761	637270876	14875.0	52.6903698326	0.57023892861	WQZGKKKJIJFFOK-SVZMEOIVSA-N	0.0		flat tautomer	637270876	1622.0	91.251811973	0.01	105.380739665	0.57023892861	2.01	1.04834333997
20045764	637270876	14875.0	52.6903698326	0.57023892861	WQZGKKKJIJFFOK-SVZMEOIVSA-N	0.0		flat tautomer	637270876	339.0	90.5867002359	0.01	105.380739665	0.57023892861	2.01	1.04834333997
20045765	637270876	14875.0	52.6903698326	0.57023892861	WQZGKKKJIJFFOK-SVZMEOIVSA-N	0.0		flat tautomer	637270876	3584.0	90.5867002359	0.01	105.380739665	0.57023892861	2.01	1.04834333997
20045766	637270876	14875.0	52.6903698326	0.57023892861	WQZGKKKJIJFFOK-SVZMEOIVSA-N	0.0		flat tautomer	637270876	6831.0	90.5867002359	0.01	105.380739665	0.57023892861	2.01	1.04834333997
20045762	637270876	14875.0	52.6903698326	0.57023892861	WQZGKKKJIJFFOK-SVZMEOIVSA-N	0.0		flat tautomer	637270876	10460.0	91.2240256689	0.01	105.380739665	0.57023892861	2.01	1.04834333997
20045763	637270876	14875.0	52.6903698326	0.57023892861	WQZGKKKJIJFFOK-SVZMEOIVSA-N	0.0		flat tautomer	637270876	13745.0	91.2240256689	0.01	105.380739665	0.57023892861	2.01	1.04834333997
20045769	637270876	14875.0	52.6903698326	0.57023892861	WQZGKKKJIJFFOK-SVZMEOIVSA-N	0.0		flat tautomer	637270876	15001.0	86.9746941347	0.01	105.380739665	0.57023892861	2.01	1.04834333997
20045770	637270876	14875.0	52.6903698326	0.57023892861	WQZGKKKJIJFFOK-SVZMEOIVSA-N	0.0		flat tautomer	637270876	4365.0	85.30980392	0.01	105.380739665	0.57023892861	2.01	1.04834333997
20045771	637270876	14875.0	52.6903698326	0.57023892861	WQZGKKKJIJFFOK-SVZMEOIVSA-N	0.0		flat tautomer	637270876	4037.0	83.6458915609	0.01	105.380739665	0.57023892861	2.01	1.04834333997
19085376	637269104	5043.0	56.5016894462	0.531365230058	WQZGKKKJIJFFOK-SVZMEOIVSA-N	0.0		flat tautomer	637269104	10447.0	200.0	0.01	113.003378892	0.531365230058	2.01	1.04814207489
1982320	637270538	15980.0	52.6497519817	0.57023892861	WQZGKKKJIJFFOK-SVZMEOIVSA-N	0.0		flat tautomer	637270538	1892.0	87.2168113089	0.01	105.299503963	0.57023892861	2.01	1.04814124532
19403397	637266769	5031.0	50.7423214251	0.591634386844	WQZGKKKJIJFFOK-SVZMEOIVSA-N	0.0		flat tautomer	637266769	13591.0	87.9871627753	0.01	101.48464285	0.591634386844	2.01	1.04812347553
19403398	637266769	5031.0	50.7423214251	0.591634386844	WQZGKKKJIJFFOK-SVZMEOIVSA-N	0.0		flat tautomer	637266769	15081.0	87.9871627753	0.01	101.48464285	0.591634386844	2.01	1.04812347553
19403399	637266769	5031.0	50.7423214251	0.591634386844	WQZGKKKJIJFFOK-SVZMEOIVSA-N	0.0		flat tautomer	637266769	339.0	82.9065783148	0.01	101.48464285	0.591634386844	2.01	1.04812347553
19403400	637266769	5031.0	50.7423214251	0.591634386844	WQZGKKKJIJFFOK-SVZMEOIVSA-N	0.0		flat tautomer	637266769	3584.0	82.9065783148	0.01	101.48464285	0.591634386844	2.01	1.04812347553
19403401	637266769	5031.0	50.7423214251	0.591634386844	WQZGKKKJIJFFOK-SVZMEOIVSA-N	0.0		flat tautomer	637266769	15001.0	82.9065783148	0.01	101.48464285	0.591634386844	2.01	1.04812347553
19403402	637266769	5031.0	50.7423214251	0.591634386844	WQZGKKKJIJFFOK-SVZMEOIVSA-N	0.0		flat tautomer	637266769	10460.0	82.735182177	0.01	101.48464285	0.591634386844	2.01	1.04812347553
19403403	637266769	5031.0	50.7423214251	0.591634386844	WQZGKKKJIJFFOK-SVZMEOIVSA-N	0.0		flat tautomer	637266769	13745.0	82.735182177	0.01	101.48464285	0.591634386844	2.01	1.04812347553
19403404	637266769	5031.0	50.7423214251	0.591634386844	WQZGKKKJIJFFOK-SVZMEOIVSA-N	0.0		flat tautomer	637266769	1622.0	79.9913998282	0.01	101.48464285	0.591634386844	2.01	1.04812347553
19403405	637266769	5031.0	50.7423214251	0.591634386844	WQZGKKKJIJFFOK-SVZMEOIVSA-N	0.0		flat tautomer	637266769	10861.0	79.8696662315	0.01	101.48464285	0.591634386844	2.01	1.04812347553
19403406	637266769	5031.0	50.7423214251	0.591634386844	WQZGKKKJIJFFOK-SVZMEOIVSA-N	0.0		flat tautomer	637266769	11071.0	79.8696662315	0.01	101.48464285	0.591634386844	2.01	1.04812347553
19403407	637266769	5031.0	50.7423214251	0.591634386844	WQZGKKKJIJFFOK-SVZMEOIVSA-N	0.0		flat tautomer	637266769	4005.0	79.5142785735	0.01	101.48464285	0.591634386844	2.01	1.04812347553
19403408	637266769	5031.0	50.7423214251	0.591634386844	WQZGKKKJIJFFOK-SVZMEOIVSA-N	0.0		flat tautomer	637266769	11881.0	79.5142785735	0.01	101.48464285	0.591634386844	2.01	1.04812347553
19403409	637266769	5031.0	50.7423214251	0.591634386844	WQZGKKKJIJFFOK-SVZMEOIVSA-N	0.0		flat tautomer	637266769	13196.0	79.5142785735	0.01	101.48464285	0.591634386844	2.01	1.04812347553
19403410	637266769	5031.0	50.7423214251	0.591634386844	WQZGKKKJIJFFOK-SVZMEOIVSA-N	0.0		flat tautomer	637266769	4267.0	78.6925039621	0.01	101.48464285	0.591634386844	2.01	1.04812347553
19403411	637266769	5031.0	50.7423214251	0.591634386844	WQZGKKKJIJFFOK-SVZMEOIVSA-N	0.0		flat tautomer	637266769	1849.0	78.2118316289	0.01	101.48464285	0.591634386844	2.01	1.04812347553
47041356	637264987	8723.0	163.657577319	0.469413936849	WQZGKKKJIJFFOK-SVZMEOIVSA-N	1.0	GUBGYTABKSRVRQ-QRZGKKJRSA-N	direct	637264987	8723.0	169.835647144	2.0	327.315154638	0.234706968425	2.01	1.04801994132
47041365	637264987	13846.0	163.657577319	0.469413936849	WQZGKKKJIJFFOK-SVZMEOIVSA-N	1.0	GUBGYTABKSRVRQ-QRZGKKJRSA-N	direct	637264987	13846.0	169.835647144	2.0	327.315154638	0.234706968425	2.01	1.04801994132
52252189	637266642	3238.0	63.896196279	0.469413936849	WQZGKKKJIJFFOK-SVZMEOIVSA-N	0.0		flat tautomer	637266642	4218.0	103.247183569	0.01	127.792392558	0.469413936849	2.01	1.04788653428
52252278	637266642	4218.0	63.896196279	0.469413936849	WQZGKKKJIJFFOK-SVZMEOIVSA-N	0.0		flat tautomer	637266642	3238.0	103.247183569	0.01	127.792392558	0.469413936849	2.01	1.04788653428
3980675	637267386	3238.0	56.2069083998	0.533457102236	WQZGKKKJIJFFOK-SVZMEOIVSA-N	0.0		flat tautomer	637267386	4961.0	200.0	0.01	112.4138168	0.533457102236	2.01	1.04780101103
52115724	637270550	2756.0	65.6363880201	0.456306072041	WQZGKKKJIJFFOK-SVZMEOIVSA-N	0.0		flat tautomer	637270550	12536.0	154.396855627	0.01	131.27277604	0.456306072041	2.01	1.04750654139
52115725	637270550	2756.0	65.6363880201	0.456306072041	WQZGKKKJIJFFOK-SVZMEOIVSA-N	0.0		flat tautomer	637270550	12590.0	154.396855627	0.01	131.27277604	0.456306072041	2.01	1.04750654139
52115726	637270550	2756.0	65.6363880201	0.456306072041	WQZGKKKJIJFFOK-SVZMEOIVSA-N	0.0		flat tautomer	637270550	7900.0	152.869666232	0.01	131.27277604	0.456306072041	2.01	1.04750654139
5422014	637270822	2754.0	65.5783960731	0.456306072041	WQZGKKKJIJFFOK-SVZMEOIVSA-N	0.0		direct	637270822	658.0	87.6736641391	0.01	131.156792146	0.456306072041	2.01	1.04727508791
5422016	637270822	2754.0	65.5783960731	0.456306072041	WQZGKKKJIJFFOK-SVZMEOIVSA-N	0.0		direct	637270822	4575.0	87.6736641391	0.01	131.156792146	0.456306072041	2.01	1.04727508791
5422017	637270822	2754.0	65.5783960731	0.456306072041	WQZGKKKJIJFFOK-SVZMEOIVSA-N	0.0		direct	637270822	5746.0	87.6736641391	0.01	131.156792146	0.456306072041	2.01	1.04727508791
5422018	637270822	2754.0	65.5783960731	0.456306072041	WQZGKKKJIJFFOK-SVZMEOIVSA-N	0.0		direct	637270822	5904.0	87.6736641391	0.01	131.156792146	0.456306072041	2.01	1.04727508791
5422019	637270822	2754.0	65.5783960731	0.456306072041	WQZGKKKJIJFFOK-SVZMEOIVSA-N	0.0		direct	637270822	6396.0	87.6736641391	0.01	131.156792146	0.456306072041	2.01	1.04727508791
5422470	637270822	5746.0	65.5783960731	0.456306072041	WQZGKKKJIJFFOK-SVZMEOIVSA-N	0.0		direct	637270822	658.0	87.6736641391	0.01	131.156792146	0.456306072041	2.01	1.04727508791
5422471	637270822	5746.0	65.5783960731	0.456306072041	WQZGKKKJIJFFOK-SVZMEOIVSA-N	0.0		direct	637270822	2754.0	87.6736641391	0.01	131.156792146	0.456306072041	2.01	1.04727508791
5422472	637270822	5746.0	65.5783960731	0.456306072041	WQZGKKKJIJFFOK-SVZMEOIVSA-N	0.0		direct	637270822	4575.0	87.6736641391	0.01	131.156792146	0.456306072041	2.01	1.04727508791
5422474	637270822	5746.0	65.5783960731	0.456306072041	WQZGKKKJIJFFOK-SVZMEOIVSA-N	0.0		direct	637270822	5904.0	87.6736641391	0.01	131.156792146	0.456306072041	2.01	1.04727508791
5422475	637270822	5746.0	65.5783960731	0.456306072041	WQZGKKKJIJFFOK-SVZMEOIVSA-N	0.0		direct	637270822	6396.0	87.6736641391	0.01	131.156792146	0.456306072041	2.01	1.04727508791
3980665	637267386	3238.0	56.2069083998	0.531365230058	WQZGKKKJIJFFOK-SVZMEOIVSA-N	0.0		flat tautomer	637267386	4961.0	200.0	0.01	112.4138168	0.531365230058	2.01	1.04677229836
42256400	637266361	15980.0	47.8096683018	0.624088952415	WQZGKKKJIJFFOK-SVZMEOIVSA-N	0.0		flat tautomer	637266361	1892.0	200.0	0.01	95.6193366037	0.624088952415	2.01	1.04651888452
12610042	637265280	13813.0	63.5606673062	0.469413936849	WQZGKKKJIJFFOK-SVZMEOIVSA-N	0.0		flat tautomer	637265280	1849.0	103.779891912	0.01	127.121334612	0.469413936849	2.01	1.0465081628
12610043	637265280	13813.0	63.5606673062	0.469413936849	WQZGKKKJIJFFOK-SVZMEOIVSA-N	0.0		flat tautomer	637265280	4365.0	103.154281982	0.01	127.121334612	0.469413936849	2.01	1.0465081628
12610044	637265280	13813.0	63.5606673062	0.469413936849	WQZGKKKJIJFFOK-SVZMEOIVSA-N	0.0		flat tautomer	637265280	5031.0	100.013676223	0.01	127.121334612	0.469413936849	2.01	1.0465081628
12610070	637265280	13941.0	63.5606673062	0.469413936849	WQZGKKKJIJFFOK-SVZMEOIVSA-N	0.0		flat tautomer	637265280	1849.0	103.779891912	0.01	127.121334612	0.469413936849	2.01	1.0465081628
12610071	637265280	13941.0	63.5606673062	0.469413936849	WQZGKKKJIJFFOK-SVZMEOIVSA-N	0.0		flat tautomer	637265280	4365.0	103.154281982	0.01	127.121334612	0.469413936849	2.01	1.0465081628
12610072	637265280	13941.0	63.5606673062	0.469413936849	WQZGKKKJIJFFOK-SVZMEOIVSA-N	0.0		flat tautomer	637265280	5031.0	100.013676223	0.01	127.121334612	0.469413936849	2.01	1.0465081628
12610098	637265280	14110.0	63.5606673062	0.469413936849	WQZGKKKJIJFFOK-SVZMEOIVSA-N	0.0		flat tautomer	637265280	1849.0	103.779891912	0.01	127.121334612	0.469413936849	2.01	1.0465081628
12610099	637265280	14110.0	63.5606673062	0.469413936849	WQZGKKKJIJFFOK-SVZMEOIVSA-N	0.0		flat tautomer	637265280	4365.0	103.154281982	0.01	127.121334612	0.469413936849	2.01	1.0465081628
12610100	637265280	14110.0	63.5606673062	0.469413936849	WQZGKKKJIJFFOK-SVZMEOIVSA-N	0.0		flat tautomer	637265280	5031.0	100.013676223	0.01	127.121334612	0.469413936849	2.01	1.0465081628
12610040	637265280	13813.0	63.5606673062	0.469413936849	WQZGKKKJIJFFOK-SVZMEOIVSA-N	0.0		flat tautomer	637265280	13591.0	105.424812155	0.01	127.121334612	0.469413936849	2.01	1.0465081628
12610041	637265280	13813.0	63.5606673062	0.469413936849	WQZGKKKJIJFFOK-SVZMEOIVSA-N	0.0		flat tautomer	637265280	15081.0	105.424812155	0.01	127.121334612	0.469413936849	2.01	1.0465081628
12610045	637265280	13813.0	63.5606673062	0.469413936849	WQZGKKKJIJFFOK-SVZMEOIVSA-N	0.0		flat tautomer	637265280	339.0	97.19859629	0.01	127.121334612	0.469413936849	2.01	1.0465081628
12610046	637265280	13813.0	63.5606673062	0.469413936849	WQZGKKKJIJFFOK-SVZMEOIVSA-N	0.0		flat tautomer	637265280	3584.0	97.19859629	0.01	127.121334612	0.469413936849	2.01	1.0465081628
12610047	637265280	13813.0	63.5606673062	0.469413936849	WQZGKKKJIJFFOK-SVZMEOIVSA-N	0.0		flat tautomer	637265280	6831.0	97.19859629	0.01	127.121334612	0.469413936849	2.01	1.0465081628
12610048	637265280	13813.0	63.5606673062	0.469413936849	WQZGKKKJIJFFOK-SVZMEOIVSA-N	0.0		flat tautomer	637265280	4267.0	95.8632794328	0.01	127.121334612	0.469413936849	2.01	1.0465081628
12610049	637265280	13813.0	63.5606673062	0.469413936849	WQZGKKKJIJFFOK-SVZMEOIVSA-N	0.0		flat tautomer	637265280	1622.0	94.5816987087	0.01	127.121334612	0.469413936849	2.01	1.0465081628
12610050	637265280	13813.0	63.5606673062	0.469413936849	WQZGKKKJIJFFOK-SVZMEOIVSA-N	0.0		flat tautomer	637265280	1383.0	93.8996294549	0.01	127.121334612	0.469413936849	2.01	1.0465081628
12610051	637265280	13813.0	63.5606673062	0.469413936849	WQZGKKKJIJFFOK-SVZMEOIVSA-N	0.0		flat tautomer	637265280	4366.0	93.8996294549	0.01	127.121334612	0.469413936849	2.01	1.0465081628
12610068	637265280	13941.0	63.5606673062	0.469413936849	WQZGKKKJIJFFOK-SVZMEOIVSA-N	0.0		flat tautomer	637265280	13591.0	105.424812155	0.01	127.121334612	0.469413936849	2.01	1.0465081628
12610069	637265280	13941.0	63.5606673062	0.469413936849	WQZGKKKJIJFFOK-SVZMEOIVSA-N	0.0		flat tautomer	637265280	15081.0	105.424812155	0.01	127.121334612	0.469413936849	2.01	1.0465081628
12610073	637265280	13941.0	63.5606673062	0.469413936849	WQZGKKKJIJFFOK-SVZMEOIVSA-N	0.0		flat tautomer	637265280	339.0	97.19859629	0.01	127.121334612	0.469413936849	2.01	1.0465081628
12610074	637265280	13941.0	63.5606673062	0.469413936849	WQZGKKKJIJFFOK-SVZMEOIVSA-N	0.0		flat tautomer	637265280	3584.0	97.19859629	0.01	127.121334612	0.469413936849	2.01	1.0465081628
12610075	637265280	13941.0	63.5606673062	0.469413936849	WQZGKKKJIJFFOK-SVZMEOIVSA-N	0.0		flat tautomer	637265280	6831.0	97.19859629	0.01	127.121334612	0.469413936849	2.01	1.0465081628
12610076	637265280	13941.0	63.5606673062	0.469413936849	WQZGKKKJIJFFOK-SVZMEOIVSA-N	0.0		flat tautomer	637265280	4267.0	95.8632794328	0.01	127.121334612	0.469413936849	2.01	1.0465081628
12610077	637265280	13941.0	63.5606673062	0.469413936849	WQZGKKKJIJFFOK-SVZMEOIVSA-N	0.0		flat tautomer	637265280	1622.0	94.5816987087	0.01	127.121334612	0.469413936849	2.01	1.0465081628
12610078	637265280	13941.0	63.5606673062	0.469413936849	WQZGKKKJIJFFOK-SVZMEOIVSA-N	0.0		flat tautomer	637265280	1383.0	93.8996294549	0.01	127.121334612	0.469413936849	2.01	1.0465081628
12610079	637265280	13941.0	63.5606673062	0.469413936849	WQZGKKKJIJFFOK-SVZMEOIVSA-N	0.0		flat tautomer	637265280	4366.0	93.8996294549	0.01	127.121334612	0.469413936849	2.01	1.0465081628
12610096	637265280	14110.0	63.5606673062	0.469413936849	WQZGKKKJIJFFOK-SVZMEOIVSA-N	0.0		flat tautomer	637265280	13591.0	105.424812155	0.01	127.121334612	0.469413936849	2.01	1.0465081628
12610097	637265280	14110.0	63.5606673062	0.469413936849	WQZGKKKJIJFFOK-SVZMEOIVSA-N	0.0		flat tautomer	637265280	15081.0	105.424812155	0.01	127.121334612	0.469413936849	2.01	1.0465081628
12610101	637265280	14110.0	63.5606673062	0.469413936849	WQZGKKKJIJFFOK-SVZMEOIVSA-N	0.0		flat tautomer	637265280	339.0	97.19859629	0.01	127.121334612	0.469413936849	2.01	1.0465081628
12610102	637265280	14110.0	63.5606673062	0.469413936849	WQZGKKKJIJFFOK-SVZMEOIVSA-N	0.0		flat tautomer	637265280	3584.0	97.19859629	0.01	127.121334612	0.469413936849	2.01	1.0465081628
12610103	637265280	14110.0	63.5606673062	0.469413936849	WQZGKKKJIJFFOK-SVZMEOIVSA-N	0.0		flat tautomer	637265280	6831.0	97.19859629	0.01	127.121334612	0.469413936849	2.01	1.0465081628
12610104	637265280	14110.0	63.5606673062	0.469413936849	WQZGKKKJIJFFOK-SVZMEOIVSA-N	0.0		flat tautomer	637265280	4267.0	95.8632794328	0.01	127.121334612	0.469413936849	2.01	1.0465081628
12610105	637265280	14110.0	63.5606673062	0.469413936849	WQZGKKKJIJFFOK-SVZMEOIVSA-N	0.0		flat tautomer	637265280	1622.0	94.5816987087	0.01	127.121334612	0.469413936849	2.01	1.0465081628
12610106	637265280	14110.0	63.5606673062	0.469413936849	WQZGKKKJIJFFOK-SVZMEOIVSA-N	0.0		flat tautomer	637265280	1383.0	93.8996294549	0.01	127.121334612	0.469413936849	2.01	1.0465081628
12610107	637265280	14110.0	63.5606673062	0.469413936849	WQZGKKKJIJFFOK-SVZMEOIVSA-N	0.0		flat tautomer	637265280	4366.0	93.8996294549	0.01	127.121334612	0.469413936849	2.01	1.0465081628
20045980	637270876	1849.0	63.5482135645	0.469413936849	WQZGKKKJIJFFOK-SVZMEOIVSA-N	0.0		flat tautomer	637270876	4365.0	85.30980392	0.01	127.096427129	0.469413936849	2.01	1.04645689721
52087848	637264495	1892.0	1.1739251973	0.591634386844	WQZGKKKJIJFFOK-SVZMEOIVSA-N	0.0		flat tautomer	637264495	1892.0	0.251811972994	2.0	0.503623945988	0.591634386844	2.01	1.04615601915
11328910	637271627	2754.0	50.3448615652	0.591634386844	WQZGKKKJIJFFOK-SVZMEOIVSA-N	0.0		direct	637271627	1011.0	98.154281982	0.01	100.68972313	0.591634386844	2.01	1.04606495575
11328911	637271627	2754.0	50.3448615652	0.591634386844	WQZGKKKJIJFFOK-SVZMEOIVSA-N	0.0		direct	637271627	2127.0	98.154281982	0.01	100.68972313	0.591634386844	2.01	1.04606495575
11328912	637271627	2754.0	50.3448615652	0.591634386844	WQZGKKKJIJFFOK-SVZMEOIVSA-N	0.0		direct	637271627	1248.0	86.0680338853	0.01	100.68972313	0.591634386844	2.01	1.04606495575
11328913	637271627	2754.0	50.3448615652	0.591634386844	WQZGKKKJIJFFOK-SVZMEOIVSA-N	0.0		direct	637271627	5136.0	86.0680338853	0.01	100.68972313	0.591634386844	2.01	1.04606495575
11328926	637271627	5746.0	50.3448615652	0.591634386844	WQZGKKKJIJFFOK-SVZMEOIVSA-N	0.0		direct	637271627	1011.0	98.154281982	0.01	100.68972313	0.591634386844	2.01	1.04606495575
11328927	637271627	5746.0	50.3448615652	0.591634386844	WQZGKKKJIJFFOK-SVZMEOIVSA-N	0.0		direct	637271627	2127.0	98.154281982	0.01	100.68972313	0.591634386844	2.01	1.04606495575
11328928	637271627	5746.0	50.3448615652	0.591634386844	WQZGKKKJIJFFOK-SVZMEOIVSA-N	0.0		direct	637271627	1248.0	86.0680338853	0.01	100.68972313	0.591634386844	2.01	1.04606495575
11328929	637271627	5746.0	50.3448615652	0.591634386844	WQZGKKKJIJFFOK-SVZMEOIVSA-N	0.0		direct	637271627	5136.0	86.0680338853	0.01	100.68972313	0.591634386844	2.01	1.04606495575
25290870	637268956	1157.0	42.1197582241	0.707082527706	WQZGKKKJIJFFOK-SVZMEOIVSA-N	0.0		flat tautomer	637268956	1203.0	63.4329736338	0.01	84.2395164482	0.707082527706	2.01	1.04603329227
25290871	637268956	1157.0	42.1197582241	0.707082527706	WQZGKKKJIJFFOK-SVZMEOIVSA-N	0.0		flat tautomer	637268956	7560.0	63.4329736338	0.01	84.2395164482	0.707082527706	2.01	1.04603329227
25290872	637268956	1157.0	42.1197582241	0.707082527706	WQZGKKKJIJFFOK-SVZMEOIVSA-N	0.0		flat tautomer	637268956	7637.0	63.4329736338	0.01	84.2395164482	0.707082527706	2.01	1.04603329227
25290873	637268956	1157.0	42.1197582241	0.707082527706	WQZGKKKJIJFFOK-SVZMEOIVSA-N	0.0		flat tautomer	637268956	9801.0	63.4329736338	0.01	84.2395164482	0.707082527706	2.01	1.04603329227
25290874	637268956	1157.0	42.1197582241	0.707082527706	WQZGKKKJIJFFOK-SVZMEOIVSA-N	0.0		flat tautomer	637268956	11610.0	63.4329736338	0.01	84.2395164482	0.707082527706	2.01	1.04603329227
25290912	637268956	2964.0	42.1197582241	0.707082527706	WQZGKKKJIJFFOK-SVZMEOIVSA-N	0.0		flat tautomer	637268956	1203.0	63.4329736338	0.01	84.2395164482	0.707082527706	2.01	1.04603329227
25290913	637268956	2964.0	42.1197582241	0.707082527706	WQZGKKKJIJFFOK-SVZMEOIVSA-N	0.0		flat tautomer	637268956	7560.0	63.4329736338	0.01	84.2395164482	0.707082527706	2.01	1.04603329227
25290914	637268956	2964.0	42.1197582241	0.707082527706	WQZGKKKJIJFFOK-SVZMEOIVSA-N	0.0		flat tautomer	637268956	7637.0	63.4329736338	0.01	84.2395164482	0.707082527706	2.01	1.04603329227
25290915	637268956	2964.0	42.1197582241	0.707082527706	WQZGKKKJIJFFOK-SVZMEOIVSA-N	0.0		flat tautomer	637268956	9801.0	63.4329736338	0.01	84.2395164482	0.707082527706	2.01	1.04603329227
25290916	637268956	2964.0	42.1197582241	0.707082527706	WQZGKKKJIJFFOK-SVZMEOIVSA-N	0.0		flat tautomer	637268956	11610.0	63.4329736338	0.01	84.2395164482	0.707082527706	2.01	1.04603329227
9381225	637268440	1157.0	41.3251388593	0.72055628807	WQZGKKKJIJFFOK-SVZMEOIVSA-N	0.0		flat tautomer	637268440	6129.0	129.0	0.01	82.6502777185	0.72055628807	2.01	1.04598889023
9381230	637268440	2964.0	41.3251388593	0.72055628807	WQZGKKKJIJFFOK-SVZMEOIVSA-N	0.0		flat tautomer	637268440	6129.0	129.0	0.01	82.6502777185	0.72055628807	2.01	1.04598889023
26613335	637269791	2754.0	50.271646218	0.591634386844	WQZGKKKJIJFFOK-SVZMEOIVSA-N	0.0		direct	637269791	1195.0	200.0	0.01	100.543292436	0.591634386844	2.01	1.04568443126
26613336	637269791	2754.0	50.271646218	0.591634386844	WQZGKKKJIJFFOK-SVZMEOIVSA-N	0.0		direct	637269791	4810.0	200.0	0.01	100.543292436	0.591634386844	2.01	1.04568443126
26613343	637269791	5746.0	50.271646218	0.591634386844	WQZGKKKJIJFFOK-SVZMEOIVSA-N	0.0		direct	637269791	1195.0	200.0	0.01	100.543292436	0.591634386844	2.01	1.04568443126
26613344	637269791	5746.0	50.271646218	0.591634386844	WQZGKKKJIJFFOK-SVZMEOIVSA-N	0.0		direct	637269791	4810.0	200.0	0.01	100.543292436	0.591634386844	2.01	1.04568443126
9381199	637268440	12848.0	36.3788237182	0.81744485017	WQZGKKKJIJFFOK-SVZMEOIVSA-N	0.0		flat tautomer	637268440	6129.0	129.0	0.01	72.7576474364	0.81744485017	2.01	1.04564265681
19085293	637269104	2756.0	36.3675427078	0.81744485017	WQZGKKKJIJFFOK-SVZMEOIVSA-N	0.0		flat tautomer	637269104	10447.0	200.0	0.01	72.7350854156	0.81744485017	2.01	1.04556158439
22234572	637267233	3238.0	53.785156152	0.552704654755	WQZGKKKJIJFFOK-SVZMEOIVSA-N	0.0		flat tautomer	637267233	4961.0	79.4012094932	0.01	107.570312304	0.552704654755	2.01	1.04555143461
25290961	637268956	1157.0	42.1197582241	0.705601094323	WQZGKKKJIJFFOK-SVZMEOIVSA-N	0.0		flat tautomer	637268956	1203.0	63.4329736338	0.01	84.2395164482	0.705601094323	2.01	1.04548496603
25290962	637268956	1157.0	42.1197582241	0.705601094323	WQZGKKKJIJFFOK-SVZMEOIVSA-N	0.0		flat tautomer	637268956	7560.0	63.4329736338	0.01	84.2395164482	0.705601094323	2.01	1.04548496603
25290963	637268956	1157.0	42.1197582241	0.705601094323	WQZGKKKJIJFFOK-SVZMEOIVSA-N	0.0		flat tautomer	637268956	7637.0	63.4329736338	0.01	84.2395164482	0.705601094323	2.01	1.04548496603
25290964	637268956	1157.0	42.1197582241	0.705601094323	WQZGKKKJIJFFOK-SVZMEOIVSA-N	0.0		flat tautomer	637268956	9801.0	63.4329736338	0.01	84.2395164482	0.705601094323	2.01	1.04548496603
25290965	637268956	1157.0	42.1197582241	0.705601094323	WQZGKKKJIJFFOK-SVZMEOIVSA-N	0.0		flat tautomer	637268956	11610.0	63.4329736338	0.01	84.2395164482	0.705601094323	2.01	1.04548496603
25291003	637268956	2964.0	42.1197582241	0.705601094323	WQZGKKKJIJFFOK-SVZMEOIVSA-N	0.0		flat tautomer	637268956	1203.0	63.4329736338	0.01	84.2395164482	0.705601094323	2.01	1.04548496603
25291004	637268956	2964.0	42.1197582241	0.705601094323	WQZGKKKJIJFFOK-SVZMEOIVSA-N	0.0		flat tautomer	637268956	7560.0	63.4329736338	0.01	84.2395164482	0.705601094323	2.01	1.04548496603
25291005	637268956	2964.0	42.1197582241	0.705601094323	WQZGKKKJIJFFOK-SVZMEOIVSA-N	0.0		flat tautomer	637268956	7637.0	63.4329736338	0.01	84.2395164482	0.705601094323	2.01	1.04548496603
25291006	637268956	2964.0	42.1197582241	0.705601094323	WQZGKKKJIJFFOK-SVZMEOIVSA-N	0.0		flat tautomer	637268956	9801.0	63.4329736338	0.01	84.2395164482	0.705601094323	2.01	1.04548496603
25291007	637268956	2964.0	42.1197582241	0.705601094323	WQZGKKKJIJFFOK-SVZMEOIVSA-N	0.0		flat tautomer	637268956	11610.0	63.4329736338	0.01	84.2395164482	0.705601094323	2.01	1.04548496603
17191834	637271826	7803.0	55.5482135645	0.533457102236	WQZGKKKJIJFFOK-SVZMEOIVSA-N	0.0		flat tautomer	637271826	5031.0	100.903089987	0.01	111.096427129	0.533457102236	2.01	1.04471760388
17191835	637271826	7803.0	55.5482135645	0.533457102236	WQZGKKKJIJFFOK-SVZMEOIVSA-N	0.0		flat tautomer	637271826	13591.0	99.54668166	0.01	111.096427129	0.533457102236	2.01	1.04471760388
17191836	637271826	7803.0	55.5482135645	0.533457102236	WQZGKKKJIJFFOK-SVZMEOIVSA-N	0.0		flat tautomer	637271826	15081.0	99.54668166	0.01	111.096427129	0.533457102236	2.01	1.04471760388
17191837	637271826	7803.0	55.5482135645	0.533457102236	WQZGKKKJIJFFOK-SVZMEOIVSA-N	0.0		flat tautomer	637271826	1849.0	98.2757241304	0.01	111.096427129	0.533457102236	2.01	1.04471760388
17191838	637271826	7803.0	55.5482135645	0.533457102236	WQZGKKKJIJFFOK-SVZMEOIVSA-N	0.0		flat tautomer	637271826	4365.0	95.0741724254	0.01	111.096427129	0.533457102236	2.01	1.04471760388
17191839	637271826	7803.0	55.5482135645	0.533457102236	WQZGKKKJIJFFOK-SVZMEOIVSA-N	0.0		flat tautomer	637271826	339.0	93.1706962272	0.01	111.096427129	0.533457102236	2.01	1.04471760388
17191840	637271826	7803.0	55.5482135645	0.533457102236	WQZGKKKJIJFFOK-SVZMEOIVSA-N	0.0		flat tautomer	637271826	3584.0	93.1706962272	0.01	111.096427129	0.533457102236	2.01	1.04471760388
17191841	637271826	7803.0	55.5482135645	0.533457102236	WQZGKKKJIJFFOK-SVZMEOIVSA-N	0.0		flat tautomer	637271826	6831.0	93.1706962272	0.01	111.096427129	0.533457102236	2.01	1.04471760388
17191842	637271826	7803.0	55.5482135645	0.533457102236	WQZGKKKJIJFFOK-SVZMEOIVSA-N	0.0		flat tautomer	637271826	1622.0	92.4828041021	0.01	111.096427129	0.533457102236	2.01	1.04471760388
17191845	637271826	7803.0	55.5482135645	0.533457102236	WQZGKKKJIJFFOK-SVZMEOIVSA-N	0.0		flat tautomer	637271826	15001.0	92.1040252676	0.01	111.096427129	0.533457102236	2.01	1.04471760388
17191846	637271826	7803.0	55.5482135645	0.533457102236	WQZGKKKJIJFFOK-SVZMEOIVSA-N	0.0		flat tautomer	637271826	1383.0	91.2790142558	0.01	111.096427129	0.533457102236	2.01	1.04471760388
17191847	637271826	7803.0	55.5482135645	0.533457102236	WQZGKKKJIJFFOK-SVZMEOIVSA-N	0.0		flat tautomer	637271826	4366.0	91.2790142558	0.01	111.096427129	0.533457102236	2.01	1.04471760388
8959172	637265913	1157.0	42.6675615401	0.694182199378	WQZGKKKJIJFFOK-SVZMEOIVSA-N	0.0		flat tautomer	637265913	971.0	101.410050399	0.01	85.3351230802	0.694182199378	2.01	1.0445983546
8959173	637265913	1157.0	42.6675615401	0.694182199378	WQZGKKKJIJFFOK-SVZMEOIVSA-N	0.0		flat tautomer	637265913	6325.0	101.410050399	0.01	85.3351230802	0.694182199378	2.01	1.0445983546
8959190	637265913	2964.0	42.6675615401	0.694182199378	WQZGKKKJIJFFOK-SVZMEOIVSA-N	0.0		flat tautomer	637265913	971.0	101.410050399	0.01	85.3351230802	0.694182199378	2.01	1.0445983546
8959191	637265913	2964.0	42.6675615401	0.694182199378	WQZGKKKJIJFFOK-SVZMEOIVSA-N	0.0		flat tautomer	637265913	6325.0	101.410050399	0.01	85.3351230802	0.694182199378	2.01	1.0445983546
12611174	637265280	7803.0	64.779891912	0.456306072041	WQZGKKKJIJFFOK-SVZMEOIVSA-N	0.0		flat tautomer	637265280	13591.0	105.424812155	0.01	129.559783824	0.456306072041	2.01	1.04407243523
12611175	637265280	7803.0	64.779891912	0.456306072041	WQZGKKKJIJFFOK-SVZMEOIVSA-N	0.0		flat tautomer	637265280	15081.0	105.424812155	0.01	129.559783824	0.456306072041	2.01	1.04407243523
12611176	637265280	7803.0	64.779891912	0.456306072041	WQZGKKKJIJFFOK-SVZMEOIVSA-N	0.0		flat tautomer	637265280	1849.0	103.779891912	0.01	129.559783824	0.456306072041	2.01	1.04407243523
12611177	637265280	7803.0	64.779891912	0.456306072041	WQZGKKKJIJFFOK-SVZMEOIVSA-N	0.0		flat tautomer	637265280	4365.0	103.154281982	0.01	129.559783824	0.456306072041	2.01	1.04407243523
12611178	637265280	7803.0	64.779891912	0.456306072041	WQZGKKKJIJFFOK-SVZMEOIVSA-N	0.0		flat tautomer	637265280	5031.0	100.013676223	0.01	129.559783824	0.456306072041	2.01	1.04407243523
12611179	637265280	7803.0	64.779891912	0.456306072041	WQZGKKKJIJFFOK-SVZMEOIVSA-N	0.0		flat tautomer	637265280	339.0	97.19859629	0.01	129.559783824	0.456306072041	2.01	1.04407243523
12611180	637265280	7803.0	64.779891912	0.456306072041	WQZGKKKJIJFFOK-SVZMEOIVSA-N	0.0		flat tautomer	637265280	3584.0	97.19859629	0.01	129.559783824	0.456306072041	2.01	1.04407243523
12611181	637265280	7803.0	64.779891912	0.456306072041	WQZGKKKJIJFFOK-SVZMEOIVSA-N	0.0		flat tautomer	637265280	6831.0	97.19859629	0.01	129.559783824	0.456306072041	2.01	1.04407243523
12611182	637265280	7803.0	64.779891912	0.456306072041	WQZGKKKJIJFFOK-SVZMEOIVSA-N	0.0		flat tautomer	637265280	4267.0	95.8632794328	0.01	129.559783824	0.456306072041	2.01	1.04407243523
12611183	637265280	7803.0	64.779891912	0.456306072041	WQZGKKKJIJFFOK-SVZMEOIVSA-N	0.0		flat tautomer	637265280	1622.0	94.5816987087	0.01	129.559783824	0.456306072041	2.01	1.04407243523
12611184	637265280	7803.0	64.779891912	0.456306072041	WQZGKKKJIJFFOK-SVZMEOIVSA-N	0.0		flat tautomer	637265280	1383.0	93.8996294549	0.01	129.559783824	0.456306072041	2.01	1.04407243523
12611185	637265280	7803.0	64.779891912	0.456306072041	WQZGKKKJIJFFOK-SVZMEOIVSA-N	0.0		flat tautomer	637265280	4366.0	93.8996294549	0.01	129.559783824	0.456306072041	2.01	1.04407243523
11115651	637271537	12848.0	36.1337126609	0.81744485017	WQZGKKKJIJFFOK-SVZMEOIVSA-N	0.0		flat tautomer	637271537	8360.0	85.5316526696	0.01	72.2674253218	0.81744485017	2.01	1.04387687191
11115652	637271537	12848.0	36.1337126609	0.81744485017	WQZGKKKJIJFFOK-SVZMEOIVSA-N	0.0		flat tautomer	637271537	10160.0	85.5316526696	0.01	72.2674253218	0.81744485017	2.01	1.04387687191
46517155	637269717	2603.0	96.3726341434	0.794279354316	WQZGKKKJIJFFOK-SVZMEOIVSA-N	1.0	GUBGYTABKSRVRQ-PICCSMPSSA-N	direct	637269717	2603.0	95.1824346304	2.0	190.364869261	0.397139677158	2.01	1.0438282414
11115777	637271537	1157.0	44.5272435507	0.66301099456	WQZGKKKJIJFFOK-SVZMEOIVSA-N	0.0		flat tautomer	637271537	8360.0	85.5316526696	0.01	89.0544871014	0.66301099456	2.01	1.0437419732
11115778	637271537	1157.0	44.5272435507	0.66301099456	WQZGKKKJIJFFOK-SVZMEOIVSA-N	0.0		flat tautomer	637271537	10160.0	85.5316526696	0.01	89.0544871014	0.66301099456	2.01	1.0437419732
11115789	637271537	2964.0	44.5272435507	0.66301099456	WQZGKKKJIJFFOK-SVZMEOIVSA-N	0.0		flat tautomer	637271537	8360.0	85.5316526696	0.01	89.0544871014	0.66301099456	2.01	1.0437419732
11115790	637271537	2964.0	44.5272435507	0.66301099456	WQZGKKKJIJFFOK-SVZMEOIVSA-N	0.0		flat tautomer	637271537	10160.0	85.5316526696	0.01	89.0544871014	0.66301099456	2.01	1.0437419732
20046167	637270876	13813.0	62.8827287043	0.469413936849	WQZGKKKJIJFFOK-SVZMEOIVSA-N	0.0		flat tautomer	637270876	10460.0	91.2240256689	0.01	125.765457409	0.469413936849	2.01	1.04370641529
20046168	637270876	13813.0	62.8827287043	0.469413936849	WQZGKKKJIJFFOK-SVZMEOIVSA-N	0.0		flat tautomer	637270876	13745.0	91.2240256689	0.01	125.765457409	0.469413936849	2.01	1.04370641529
20046172	637270876	13813.0	62.8827287043	0.469413936849	WQZGKKKJIJFFOK-SVZMEOIVSA-N	0.0		flat tautomer	637270876	339.0	86.9746941347	0.01	125.765457409	0.469413936849	2.01	1.04370641529
20046173	637270876	13813.0	62.8827287043	0.469413936849	WQZGKKKJIJFFOK-SVZMEOIVSA-N	0.0		flat tautomer	637270876	3584.0	86.9746941347	0.01	125.765457409	0.469413936849	2.01	1.04370641529
20046174	637270876	13813.0	62.8827287043	0.469413936849	WQZGKKKJIJFFOK-SVZMEOIVSA-N	0.0		flat tautomer	637270876	15001.0	86.9746941347	0.01	125.765457409	0.469413936849	2.01	1.04370641529
20046175	637270876	13813.0	62.8827287043	0.469413936849	WQZGKKKJIJFFOK-SVZMEOIVSA-N	0.0		flat tautomer	637270876	4365.0	85.30980392	0.01	125.765457409	0.469413936849	2.01	1.04370641529
20046197	637270876	13941.0	62.8827287043	0.469413936849	WQZGKKKJIJFFOK-SVZMEOIVSA-N	0.0		flat tautomer	637270876	10460.0	91.2240256689	0.01	125.765457409	0.469413936849	2.01	1.04370641529
20046198	637270876	13941.0	62.8827287043	0.469413936849	WQZGKKKJIJFFOK-SVZMEOIVSA-N	0.0		flat tautomer	637270876	13745.0	91.2240256689	0.01	125.765457409	0.469413936849	2.01	1.04370641529
20046202	637270876	13941.0	62.8827287043	0.469413936849	WQZGKKKJIJFFOK-SVZMEOIVSA-N	0.0		flat tautomer	637270876	339.0	86.9746941347	0.01	125.765457409	0.469413936849	2.01	1.04370641529
20046203	637270876	13941.0	62.8827287043	0.469413936849	WQZGKKKJIJFFOK-SVZMEOIVSA-N	0.0		flat tautomer	637270876	3584.0	86.9746941347	0.01	125.765457409	0.469413936849	2.01	1.04370641529
20046204	637270876	13941.0	62.8827287043	0.469413936849	WQZGKKKJIJFFOK-SVZMEOIVSA-N	0.0		flat tautomer	637270876	15001.0	86.9746941347	0.01	125.765457409	0.469413936849	2.01	1.04370641529
20046205	637270876	13941.0	62.8827287043	0.469413936849	WQZGKKKJIJFFOK-SVZMEOIVSA-N	0.0		flat tautomer	637270876	4365.0	85.30980392	0.01	125.765457409	0.469413936849	2.01	1.04370641529
20046227	637270876	14110.0	62.8827287043	0.469413936849	WQZGKKKJIJFFOK-SVZMEOIVSA-N	0.0		flat tautomer	637270876	10460.0	91.2240256689	0.01	125.765457409	0.469413936849	2.01	1.04370641529
20046228	637270876	14110.0	62.8827287043	0.469413936849	WQZGKKKJIJFFOK-SVZMEOIVSA-N	0.0		flat tautomer	637270876	13745.0	91.2240256689	0.01	125.765457409	0.469413936849	2.01	1.04370641529
20046232	637270876	14110.0	62.8827287043	0.469413936849	WQZGKKKJIJFFOK-SVZMEOIVSA-N	0.0		flat tautomer	637270876	339.0	86.9746941347	0.01	125.765457409	0.469413936849	2.01	1.04370641529
20046233	637270876	14110.0	62.8827287043	0.469413936849	WQZGKKKJIJFFOK-SVZMEOIVSA-N	0.0		flat tautomer	637270876	3584.0	86.9746941347	0.01	125.765457409	0.469413936849	2.01	1.04370641529
20046234	637270876	14110.0	62.8827287043	0.469413936849	WQZGKKKJIJFFOK-SVZMEOIVSA-N	0.0		flat tautomer	637270876	15001.0	86.9746941347	0.01	125.765457409	0.469413936849	2.01	1.04370641529
20046235	637270876	14110.0	62.8827287043	0.469413936849	WQZGKKKJIJFFOK-SVZMEOIVSA-N	0.0		flat tautomer	637270876	4365.0	85.30980392	0.01	125.765457409	0.469413936849	2.01	1.04370641529
20046162	637270876	13813.0	62.8827287043	0.469413936849	WQZGKKKJIJFFOK-SVZMEOIVSA-N	0.0		flat tautomer	637270876	5031.0	95.0762380392	0.01	125.765457409	0.469413936849	2.01	1.04370641529
20046163	637270876	13813.0	62.8827287043	0.469413936849	WQZGKKKJIJFFOK-SVZMEOIVSA-N	0.0		flat tautomer	637270876	1849.0	93.9507819773	0.01	125.765457409	0.469413936849	2.01	1.04370641529
20046164	637270876	13813.0	62.8827287043	0.469413936849	WQZGKKKJIJFFOK-SVZMEOIVSA-N	0.0		flat tautomer	637270876	13591.0	93.2604276555	0.01	125.765457409	0.469413936849	2.01	1.04370641529
20046165	637270876	13813.0	62.8827287043	0.469413936849	WQZGKKKJIJFFOK-SVZMEOIVSA-N	0.0		flat tautomer	637270876	15081.0	93.2604276555	0.01	125.765457409	0.469413936849	2.01	1.04370641529
20046166	637270876	13813.0	62.8827287043	0.469413936849	WQZGKKKJIJFFOK-SVZMEOIVSA-N	0.0		flat tautomer	637270876	1622.0	91.251811973	0.01	125.765457409	0.469413936849	2.01	1.04370641529
20046171	637270876	13813.0	62.8827287043	0.469413936849	WQZGKKKJIJFFOK-SVZMEOIVSA-N	0.0		flat tautomer	637270876	6831.0	90.5867002359	0.01	125.765457409	0.469413936849	2.01	1.04370641529
20046192	637270876	13941.0	62.8827287043	0.469413936849	WQZGKKKJIJFFOK-SVZMEOIVSA-N	0.0		flat tautomer	637270876	5031.0	95.0762380392	0.01	125.765457409	0.469413936849	2.01	1.04370641529
20046193	637270876	13941.0	62.8827287043	0.469413936849	WQZGKKKJIJFFOK-SVZMEOIVSA-N	0.0		flat tautomer	637270876	1849.0	93.9507819773	0.01	125.765457409	0.469413936849	2.01	1.04370641529
20046194	637270876	13941.0	62.8827287043	0.469413936849	WQZGKKKJIJFFOK-SVZMEOIVSA-N	0.0		flat tautomer	637270876	13591.0	93.2604276555	0.01	125.765457409	0.469413936849	2.01	1.04370641529
20046195	637270876	13941.0	62.8827287043	0.469413936849	WQZGKKKJIJFFOK-SVZMEOIVSA-N	0.0		flat tautomer	637270876	15081.0	93.2604276555	0.01	125.765457409	0.469413936849	2.01	1.04370641529
20046196	637270876	13941.0	62.8827287043	0.469413936849	WQZGKKKJIJFFOK-SVZMEOIVSA-N	0.0		flat tautomer	637270876	1622.0	91.251811973	0.01	125.765457409	0.469413936849	2.01	1.04370641529
20046201	637270876	13941.0	62.8827287043	0.469413936849	WQZGKKKJIJFFOK-SVZMEOIVSA-N	0.0		flat tautomer	637270876	6831.0	90.5867002359	0.01	125.765457409	0.469413936849	2.01	1.04370641529
20046222	637270876	14110.0	62.8827287043	0.469413936849	WQZGKKKJIJFFOK-SVZMEOIVSA-N	0.0		flat tautomer	637270876	5031.0	95.0762380392	0.01	125.765457409	0.469413936849	2.01	1.04370641529
20046223	637270876	14110.0	62.8827287043	0.469413936849	WQZGKKKJIJFFOK-SVZMEOIVSA-N	0.0		flat tautomer	637270876	1849.0	93.9507819773	0.01	125.765457409	0.469413936849	2.01	1.04370641529
20046224	637270876	14110.0	62.8827287043	0.469413936849	WQZGKKKJIJFFOK-SVZMEOIVSA-N	0.0		flat tautomer	637270876	13591.0	93.2604276555	0.01	125.765457409	0.469413936849	2.01	1.04370641529
20046225	637270876	14110.0	62.8827287043	0.469413936849	WQZGKKKJIJFFOK-SVZMEOIVSA-N	0.0		flat tautomer	637270876	15081.0	93.2604276555	0.01	125.765457409	0.469413936849	2.01	1.04370641529
20046226	637270876	14110.0	62.8827287043	0.469413936849	WQZGKKKJIJFFOK-SVZMEOIVSA-N	0.0		flat tautomer	637270876	1622.0	91.251811973	0.01	125.765457409	0.469413936849	2.01	1.04370641529
20046231	637270876	14110.0	62.8827287043	0.469413936849	WQZGKKKJIJFFOK-SVZMEOIVSA-N	0.0		flat tautomer	637270876	6831.0	90.5867002359	0.01	125.765457409	0.469413936849	2.01	1.04370641529
17186139	637271826	13813.0	62.8794260688	0.469413936849	WQZGKKKJIJFFOK-SVZMEOIVSA-N	0.0		flat tautomer	637271826	13591.0	99.54668166	0.01	125.758852138	0.469413936849	2.01	1.04369271101
17186140	637271826	13813.0	62.8794260688	0.469413936849	WQZGKKKJIJFFOK-SVZMEOIVSA-N	0.0		flat tautomer	637271826	15081.0	99.54668166	0.01	125.758852138	0.469413936849	2.01	1.04369271101
17186141	637271826	13813.0	62.8794260688	0.469413936849	WQZGKKKJIJFFOK-SVZMEOIVSA-N	0.0		flat tautomer	637271826	1849.0	98.2757241304	0.01	125.758852138	0.469413936849	2.01	1.04369271101
17186146	637271826	13813.0	62.8794260688	0.469413936849	WQZGKKKJIJFFOK-SVZMEOIVSA-N	0.0		flat tautomer	637271826	1622.0	92.4828041021	0.01	125.758852138	0.469413936849	2.01	1.04369271101
17186150	637271826	13813.0	62.8794260688	0.469413936849	WQZGKKKJIJFFOK-SVZMEOIVSA-N	0.0		flat tautomer	637271826	1383.0	91.2790142558	0.01	125.758852138	0.469413936849	2.01	1.04369271101
17186151	637271826	13813.0	62.8794260688	0.469413936849	WQZGKKKJIJFFOK-SVZMEOIVSA-N	0.0		flat tautomer	637271826	4366.0	91.2790142558	0.01	125.758852138	0.469413936849	2.01	1.04369271101
17186171	637271826	13941.0	62.8794260688	0.469413936849	WQZGKKKJIJFFOK-SVZMEOIVSA-N	0.0		flat tautomer	637271826	13591.0	99.54668166	0.01	125.758852138	0.469413936849	2.01	1.04369271101
17186172	637271826	13941.0	62.8794260688	0.469413936849	WQZGKKKJIJFFOK-SVZMEOIVSA-N	0.0		flat tautomer	637271826	15081.0	99.54668166	0.01	125.758852138	0.469413936849	2.01	1.04369271101
17186173	637271826	13941.0	62.8794260688	0.469413936849	WQZGKKKJIJFFOK-SVZMEOIVSA-N	0.0		flat tautomer	637271826	1849.0	98.2757241304	0.01	125.758852138	0.469413936849	2.01	1.04369271101
17186178	637271826	13941.0	62.8794260688	0.469413936849	WQZGKKKJIJFFOK-SVZMEOIVSA-N	0.0		flat tautomer	637271826	1622.0	92.4828041021	0.01	125.758852138	0.469413936849	2.01	1.04369271101
17186182	637271826	13941.0	62.8794260688	0.469413936849	WQZGKKKJIJFFOK-SVZMEOIVSA-N	0.0		flat tautomer	637271826	1383.0	91.2790142558	0.01	125.758852138	0.469413936849	2.01	1.04369271101
17186183	637271826	13941.0	62.8794260688	0.469413936849	WQZGKKKJIJFFOK-SVZMEOIVSA-N	0.0		flat tautomer	637271826	4366.0	91.2790142558	0.01	125.758852138	0.469413936849	2.01	1.04369271101
17186203	637271826	14110.0	62.8794260688	0.469413936849	WQZGKKKJIJFFOK-SVZMEOIVSA-N	0.0		flat tautomer	637271826	13591.0	99.54668166	0.01	125.758852138	0.469413936849	2.01	1.04369271101
17186204	637271826	14110.0	62.8794260688	0.469413936849	WQZGKKKJIJFFOK-SVZMEOIVSA-N	0.0		flat tautomer	637271826	15081.0	99.54668166	0.01	125.758852138	0.469413936849	2.01	1.04369271101
17186205	637271826	14110.0	62.8794260688	0.469413936849	WQZGKKKJIJFFOK-SVZMEOIVSA-N	0.0		flat tautomer	637271826	1849.0	98.2757241304	0.01	125.758852138	0.469413936849	2.01	1.04369271101
17186210	637271826	14110.0	62.8794260688	0.469413936849	WQZGKKKJIJFFOK-SVZMEOIVSA-N	0.0		flat tautomer	637271826	1622.0	92.4828041021	0.01	125.758852138	0.469413936849	2.01	1.04369271101
17186214	637271826	14110.0	62.8794260688	0.469413936849	WQZGKKKJIJFFOK-SVZMEOIVSA-N	0.0		flat tautomer	637271826	1383.0	91.2790142558	0.01	125.758852138	0.469413936849	2.01	1.04369271101
17186215	637271826	14110.0	62.8794260688	0.469413936849	WQZGKKKJIJFFOK-SVZMEOIVSA-N	0.0		flat tautomer	637271826	4366.0	91.2790142558	0.01	125.758852138	0.469413936849	2.01	1.04369271101
17186138	637271826	13813.0	62.8794260688	0.469413936849	WQZGKKKJIJFFOK-SVZMEOIVSA-N	0.0		flat tautomer	637271826	5031.0	100.903089987	0.01	125.758852138	0.469413936849	2.01	1.04369271101
17186142	637271826	13813.0	62.8794260688	0.469413936849	WQZGKKKJIJFFOK-SVZMEOIVSA-N	0.0		flat tautomer	637271826	4365.0	95.0741724254	0.01	125.758852138	0.469413936849	2.01	1.04369271101
17186143	637271826	13813.0	62.8794260688	0.469413936849	WQZGKKKJIJFFOK-SVZMEOIVSA-N	0.0		flat tautomer	637271826	339.0	93.1706962272	0.01	125.758852138	0.469413936849	2.01	1.04369271101
17186144	637271826	13813.0	62.8794260688	0.469413936849	WQZGKKKJIJFFOK-SVZMEOIVSA-N	0.0		flat tautomer	637271826	3584.0	93.1706962272	0.01	125.758852138	0.469413936849	2.01	1.04369271101
17186145	637271826	13813.0	62.8794260688	0.469413936849	WQZGKKKJIJFFOK-SVZMEOIVSA-N	0.0		flat tautomer	637271826	6831.0	93.1706962272	0.01	125.758852138	0.469413936849	2.01	1.04369271101
17186149	637271826	13813.0	62.8794260688	0.469413936849	WQZGKKKJIJFFOK-SVZMEOIVSA-N	0.0		flat tautomer	637271826	15001.0	92.1040252676	0.01	125.758852138	0.469413936849	2.01	1.04369271101
17186170	637271826	13941.0	62.8794260688	0.469413936849	WQZGKKKJIJFFOK-SVZMEOIVSA-N	0.0		flat tautomer	637271826	5031.0	100.903089987	0.01	125.758852138	0.469413936849	2.01	1.04369271101
17186174	637271826	13941.0	62.8794260688	0.469413936849	WQZGKKKJIJFFOK-SVZMEOIVSA-N	0.0		flat tautomer	637271826	4365.0	95.0741724254	0.01	125.758852138	0.469413936849	2.01	1.04369271101
17186175	637271826	13941.0	62.8794260688	0.469413936849	WQZGKKKJIJFFOK-SVZMEOIVSA-N	0.0		flat tautomer	637271826	339.0	93.1706962272	0.01	125.758852138	0.469413936849	2.01	1.04369271101
17186176	637271826	13941.0	62.8794260688	0.469413936849	WQZGKKKJIJFFOK-SVZMEOIVSA-N	0.0		flat tautomer	637271826	3584.0	93.1706962272	0.01	125.758852138	0.469413936849	2.01	1.04369271101
17186177	637271826	13941.0	62.8794260688	0.469413936849	WQZGKKKJIJFFOK-SVZMEOIVSA-N	0.0		flat tautomer	637271826	6831.0	93.1706962272	0.01	125.758852138	0.469413936849	2.01	1.04369271101
17186181	637271826	13941.0	62.8794260688	0.469413936849	WQZGKKKJIJFFOK-SVZMEOIVSA-N	0.0		flat tautomer	637271826	15001.0	92.1040252676	0.01	125.758852138	0.469413936849	2.01	1.04369271101
17186202	637271826	14110.0	62.8794260688	0.469413936849	WQZGKKKJIJFFOK-SVZMEOIVSA-N	0.0		flat tautomer	637271826	5031.0	100.903089987	0.01	125.758852138	0.469413936849	2.01	1.04369271101
17186206	637271826	14110.0	62.8794260688	0.469413936849	WQZGKKKJIJFFOK-SVZMEOIVSA-N	0.0		flat tautomer	637271826	4365.0	95.0741724254	0.01	125.758852138	0.469413936849	2.01	1.04369271101
17186207	637271826	14110.0	62.8794260688	0.469413936849	WQZGKKKJIJFFOK-SVZMEOIVSA-N	0.0		flat tautomer	637271826	339.0	93.1706962272	0.01	125.758852138	0.469413936849	2.01	1.04369271101
17186208	637271826	14110.0	62.8794260688	0.469413936849	WQZGKKKJIJFFOK-SVZMEOIVSA-N	0.0		flat tautomer	637271826	3584.0	93.1706962272	0.01	125.758852138	0.469413936849	2.01	1.04369271101
17186209	637271826	14110.0	62.8794260688	0.469413936849	WQZGKKKJIJFFOK-SVZMEOIVSA-N	0.0		flat tautomer	637271826	6831.0	93.1706962272	0.01	125.758852138	0.469413936849	2.01	1.04369271101
17186213	637271826	14110.0	62.8794260688	0.469413936849	WQZGKKKJIJFFOK-SVZMEOIVSA-N	0.0		flat tautomer	637271826	15001.0	92.1040252676	0.01	125.758852138	0.469413936849	2.01	1.04369271101
17188922	637271826	7803.0	55.5482135645	0.531365230058	WQZGKKKJIJFFOK-SVZMEOIVSA-N	0.0		flat tautomer	637271826	5031.0	100.903089987	0.01	111.096427129	0.531365230058	2.01	1.04369191844
17188923	637271826	7803.0	55.5482135645	0.531365230058	WQZGKKKJIJFFOK-SVZMEOIVSA-N	0.0		flat tautomer	637271826	13591.0	99.54668166	0.01	111.096427129	0.531365230058	2.01	1.04369191844
17188924	637271826	7803.0	55.5482135645	0.531365230058	WQZGKKKJIJFFOK-SVZMEOIVSA-N	0.0		flat tautomer	637271826	15081.0	99.54668166	0.01	111.096427129	0.531365230058	2.01	1.04369191844
17188925	637271826	7803.0	55.5482135645	0.531365230058	WQZGKKKJIJFFOK-SVZMEOIVSA-N	0.0		flat tautomer	637271826	1849.0	98.2757241304	0.01	111.096427129	0.531365230058	2.01	1.04369191844
17188926	637271826	7803.0	55.5482135645	0.531365230058	WQZGKKKJIJFFOK-SVZMEOIVSA-N	0.0		flat tautomer	637271826	4365.0	95.0741724254	0.01	111.096427129	0.531365230058	2.01	1.04369191844
17188927	637271826	7803.0	55.5482135645	0.531365230058	WQZGKKKJIJFFOK-SVZMEOIVSA-N	0.0		flat tautomer	637271826	339.0	93.1706962272	0.01	111.096427129	0.531365230058	2.01	1.04369191844
17188928	637271826	7803.0	55.5482135645	0.531365230058	WQZGKKKJIJFFOK-SVZMEOIVSA-N	0.0		flat tautomer	637271826	3584.0	93.1706962272	0.01	111.096427129	0.531365230058	2.01	1.04369191844
17188929	637271826	7803.0	55.5482135645	0.531365230058	WQZGKKKJIJFFOK-SVZMEOIVSA-N	0.0		flat tautomer	637271826	6831.0	93.1706962272	0.01	111.096427129	0.531365230058	2.01	1.04369191844
17188930	637271826	7803.0	55.5482135645	0.531365230058	WQZGKKKJIJFFOK-SVZMEOIVSA-N	0.0		flat tautomer	637271826	1622.0	92.4828041021	0.01	111.096427129	0.531365230058	2.01	1.04369191844
17188933	637271826	7803.0	55.5482135645	0.531365230058	WQZGKKKJIJFFOK-SVZMEOIVSA-N	0.0		flat tautomer	637271826	15001.0	92.1040252676	0.01	111.096427129	0.531365230058	2.01	1.04369191844
17188934	637271826	7803.0	55.5482135645	0.531365230058	WQZGKKKJIJFFOK-SVZMEOIVSA-N	0.0		flat tautomer	637271826	1383.0	91.2790142558	0.01	111.096427129	0.531365230058	2.01	1.04369191844
17188935	637271826	7803.0	55.5482135645	0.531365230058	WQZGKKKJIJFFOK-SVZMEOIVSA-N	0.0		flat tautomer	637271826	4366.0	91.2790142558	0.01	111.096427129	0.531365230058	2.01	1.04369191844
46040639	637264515	10269.0	108.233587153	0.707082527706	WQZGKKKJIJFFOK-SVZMEOIVSA-N	1.0	CZMRCDWAGMRECN-UGDNZRGBSA-N	direct	637264515	10269.0	106.806875402	2.0	213.613750803	0.353541263853	2.01	1.0435514141
24189231	637268311	1157.0	40.9281179927	0.72055628807	WQZGKKKJIJFFOK-SVZMEOIVSA-N	0.0		flat tautomer	637268311	2964.0	54.642065153	0.01	81.8562359854	0.72055628807	2.01	1.04346751944
24189401	637268311	2964.0	40.9281179927	0.72055628807	WQZGKKKJIJFFOK-SVZMEOIVSA-N	0.0		flat tautomer	637268311	1157.0	54.642065153	0.01	81.8562359854	0.72055628807	2.01	1.04346751944
46040648	637264515	10269.0	108.233587153	0.705601094323	WQZGKKKJIJFFOK-SVZMEOIVSA-N	1.0	CZMRCDWAGMRECN-UGDNZRGBSA-N	direct	637264515	10269.0	106.806875402	2.0	213.613750803	0.352800547161	2.01	1.04300438884
20047468	637270876	5031.0	53.2175273758	0.552704654755	WQZGKKKJIJFFOK-SVZMEOIVSA-N	0.0		flat tautomer	637270876	1849.0	93.9507819773	0.01	106.435054752	0.552704654755	2.01	1.04278185806
20047469	637270876	5031.0	53.2175273758	0.552704654755	WQZGKKKJIJFFOK-SVZMEOIVSA-N	0.0		flat tautomer	637270876	13591.0	93.2604276555	0.01	106.435054752	0.552704654755	2.01	1.04278185806
20047470	637270876	5031.0	53.2175273758	0.552704654755	WQZGKKKJIJFFOK-SVZMEOIVSA-N	0.0		flat tautomer	637270876	15081.0	93.2604276555	0.01	106.435054752	0.552704654755	2.01	1.04278185806
20047471	637270876	5031.0	53.2175273758	0.552704654755	WQZGKKKJIJFFOK-SVZMEOIVSA-N	0.0		flat tautomer	637270876	1622.0	91.251811973	0.01	106.435054752	0.552704654755	2.01	1.04278185806
20047472	637270876	5031.0	53.2175273758	0.552704654755	WQZGKKKJIJFFOK-SVZMEOIVSA-N	0.0		flat tautomer	637270876	10460.0	91.2240256689	0.01	106.435054752	0.552704654755	2.01	1.04278185806
20047473	637270876	5031.0	53.2175273758	0.552704654755	WQZGKKKJIJFFOK-SVZMEOIVSA-N	0.0		flat tautomer	637270876	13745.0	91.2240256689	0.01	106.435054752	0.552704654755	2.01	1.04278185806
20047474	637270876	5031.0	53.2175273758	0.552704654755	WQZGKKKJIJFFOK-SVZMEOIVSA-N	0.0		flat tautomer	637270876	339.0	90.5867002359	0.01	106.435054752	0.552704654755	2.01	1.04278185806
20047475	637270876	5031.0	53.2175273758	0.552704654755	WQZGKKKJIJFFOK-SVZMEOIVSA-N	0.0		flat tautomer	637270876	3584.0	90.5867002359	0.01	106.435054752	0.552704654755	2.01	1.04278185806
20047476	637270876	5031.0	53.2175273758	0.552704654755	WQZGKKKJIJFFOK-SVZMEOIVSA-N	0.0		flat tautomer	637270876	6831.0	90.5867002359	0.01	106.435054752	0.552704654755	2.01	1.04278185806
20047479	637270876	5031.0	53.2175273758	0.552704654755	WQZGKKKJIJFFOK-SVZMEOIVSA-N	0.0		flat tautomer	637270876	15001.0	86.9746941347	0.01	106.435054752	0.552704654755	2.01	1.04278185806
20047480	637270876	5031.0	53.2175273758	0.552704654755	WQZGKKKJIJFFOK-SVZMEOIVSA-N	0.0		flat tautomer	637270876	4365.0	85.30980392	0.01	106.435054752	0.552704654755	2.01	1.04278185806
20047481	637270876	5031.0	53.2175273758	0.552704654755	WQZGKKKJIJFFOK-SVZMEOIVSA-N	0.0		flat tautomer	637270876	4037.0	83.6458915609	0.01	106.435054752	0.552704654755	2.01	1.04278185806
20046414	637270876	1849.0	64.3861581781	0.456306072041	WQZGKKKJIJFFOK-SVZMEOIVSA-N	0.0		flat tautomer	637270876	15001.0	86.9746941347	0.01	128.772316356	0.456306072041	2.01	1.04248233206
8958766	637265913	12848.0	39.1771783547	0.749578662202	WQZGKKKJIJFFOK-SVZMEOIVSA-N	0.0		flat tautomer	637265913	971.0	101.410050399	0.01	78.3543567094	0.749578662202	2.01	1.04236328412
8958767	637265913	12848.0	39.1771783547	0.749578662202	WQZGKKKJIJFFOK-SVZMEOIVSA-N	0.0		flat tautomer	637265913	6325.0	101.410050399	0.01	78.3543567094	0.749578662202	2.01	1.04236328412
8959136	637265913	1157.0	42.6675615401	0.687711913266	WQZGKKKJIJFFOK-SVZMEOIVSA-N	0.0		flat tautomer	637265913	971.0	101.410050399	0.01	85.3351230802	0.687711913266	2.01	1.04215569489
8959137	637265913	1157.0	42.6675615401	0.687711913266	WQZGKKKJIJFFOK-SVZMEOIVSA-N	0.0		flat tautomer	637265913	6325.0	101.410050399	0.01	85.3351230802	0.687711913266	2.01	1.04215569489
8959154	637265913	2964.0	42.6675615401	0.687711913266	WQZGKKKJIJFFOK-SVZMEOIVSA-N	0.0		flat tautomer	637265913	971.0	101.410050399	0.01	85.3351230802	0.687711913266	2.01	1.04215569489
8959155	637265913	2964.0	42.6675615401	0.687711913266	WQZGKKKJIJFFOK-SVZMEOIVSA-N	0.0		flat tautomer	637265913	6325.0	101.410050399	0.01	85.3351230802	0.687711913266	2.01	1.04215569489
9635972	637265842	1157.0	36.9244530386	0.794279354316	WQZGKKKJIJFFOK-SVZMEOIVSA-N	0.0		flat tautomer	637265842	189.0	49.321481621	0.01	73.8489060772	0.794279354316	2.01	1.0420255061
9635973	637265842	1157.0	36.9244530386	0.794279354316	WQZGKKKJIJFFOK-SVZMEOIVSA-N	0.0		flat tautomer	637265842	1846.0	49.321481621	0.01	73.8489060772	0.794279354316	2.01	1.0420255061
9635974	637265842	1157.0	36.9244530386	0.794279354316	WQZGKKKJIJFFOK-SVZMEOIVSA-N	0.0		flat tautomer	637265842	2046.0	49.321481621	0.01	73.8489060772	0.794279354316	2.01	1.0420255061
9636064	637265842	2964.0	36.9244530386	0.794279354316	WQZGKKKJIJFFOK-SVZMEOIVSA-N	0.0		flat tautomer	637265842	189.0	49.321481621	0.01	73.8489060772	0.794279354316	2.01	1.0420255061
9636065	637265842	2964.0	36.9244530386	0.794279354316	WQZGKKKJIJFFOK-SVZMEOIVSA-N	0.0		flat tautomer	637265842	1846.0	49.321481621	0.01	73.8489060772	0.794279354316	2.01	1.0420255061
9636066	637265842	2964.0	36.9244530386	0.794279354316	WQZGKKKJIJFFOK-SVZMEOIVSA-N	0.0		flat tautomer	637265842	2046.0	49.321481621	0.01	73.8489060772	0.794279354316	2.01	1.0420255061
46517285	637269717	2603.0	96.3726341434	0.788758947678	WQZGKKKJIJFFOK-SVZMEOIVSA-N	1.0	GUBGYTABKSRVRQ-PICCSMPSSA-N	direct	637269717	2603.0	95.1824346304	2.0	190.364869261	0.394379473839	2.01	1.04200978921
7509337	637266903	4928.0	44.1944991418	0.66301099456	WQZGKKKJIJFFOK-SVZMEOIVSA-N	0.0		flat tautomer	637266903	5031.0	85.8996294549	0.01	88.3889982837	0.66301099456	2.01	1.04178655904
7509339	637266903	4928.0	44.1944991418	0.66301099456	WQZGKKKJIJFFOK-SVZMEOIVSA-N	0.0		flat tautomer	637266903	12891.0	73.189767482	0.01	88.3889982837	0.66301099456	2.01	1.04178655904
7509340	637266903	4928.0	44.1944991418	0.66301099456	WQZGKKKJIJFFOK-SVZMEOIVSA-N	0.0		flat tautomer	637266903	14875.0	73.189767482	0.01	88.3889982837	0.66301099456	2.01	1.04178655904
21163719	637270552	13447.0	200.0	0.749578662202	WQZGKKKJIJFFOK-SVZMEOIVSA-N	1.0	CZMRCDWAGMRECN-UGDNZRGBSA-N	direct	637270552	14067.0	200.0	1.0	400.0	0.374789331101	2.01	1.04159965112
21163720	637270552	13447.0	200.0	0.749578662202	WQZGKKKJIJFFOK-SVZMEOIVSA-N	1.0	CZMRCDWAGMRECN-UGDNZRGBSA-N	direct	637270552	13125.0	200.0	1.0	400.0	0.374789331101	2.01	1.04159965112
21163721	637270552	13447.0	200.0	0.749578662202	WQZGKKKJIJFFOK-SVZMEOIVSA-N	1.0	CZMRCDWAGMRECN-UGDNZRGBSA-N	direct	637270552	13885.0	200.0	1.0	400.0	0.374789331101	2.01	1.04159965112
21163724	637270552	13447.0	200.0	0.749578662202	WQZGKKKJIJFFOK-SVZMEOIVSA-N	1.0	CZMRCDWAGMRECN-UGDNZRGBSA-N	direct	637270552	9582.0	200.0	1.0	400.0	0.374789331101	2.01	1.04159965112
21163725	637270552	13447.0	200.0	0.749578662202	WQZGKKKJIJFFOK-SVZMEOIVSA-N	1.0	CZMRCDWAGMRECN-UGDNZRGBSA-N	direct	637270552	16501.0	200.0	1.0	400.0	0.374789331101	2.01	1.04159965112
21163726	637270552	13447.0	200.0	0.749578662202	WQZGKKKJIJFFOK-SVZMEOIVSA-N	1.0	CZMRCDWAGMRECN-UGDNZRGBSA-N	direct	637270552	12934.0	200.0	1.0	400.0	0.374789331101	2.01	1.04159965112
21163727	637270552	13447.0	200.0	0.749578662202	WQZGKKKJIJFFOK-SVZMEOIVSA-N	1.0	CZMRCDWAGMRECN-UGDNZRGBSA-N	direct	637270552	16428.0	200.0	1.0	400.0	0.374789331101	2.01	1.04159965112
21163728	637270552	13447.0	200.0	0.749578662202	WQZGKKKJIJFFOK-SVZMEOIVSA-N	1.0	CZMRCDWAGMRECN-UGDNZRGBSA-N	direct	637270552	11868.0	200.0	1.0	400.0	0.374789331101	2.01	1.04159965112
21163729	637270552	13447.0	200.0	0.749578662202	WQZGKKKJIJFFOK-SVZMEOIVSA-N	1.0	CZMRCDWAGMRECN-UGDNZRGBSA-N	direct	637270552	13138.0	200.0	1.0	400.0	0.374789331101	2.01	1.04159965112
28745684	637270553	13447.0	200.0	0.749578662202	WQZGKKKJIJFFOK-SVZMEOIVSA-N	1.0	CZMRCDWAGMRECN-UGDNZRGBSA-N	direct	637270553	14067.0	200.0	1.0	400.0	0.374789331101	2.01	1.04159965112
28745688	637270553	13447.0	200.0	0.749578662202	WQZGKKKJIJFFOK-SVZMEOIVSA-N	1.0	CZMRCDWAGMRECN-UGDNZRGBSA-N	direct	637270553	9582.0	200.0	1.0	400.0	0.374789331101	2.01	1.04159965112
28745689	637270553	13447.0	200.0	0.749578662202	WQZGKKKJIJFFOK-SVZMEOIVSA-N	1.0	CZMRCDWAGMRECN-UGDNZRGBSA-N	direct	637270553	16501.0	200.0	1.0	400.0	0.374789331101	2.01	1.04159965112
28745690	637270553	13447.0	200.0	0.749578662202	WQZGKKKJIJFFOK-SVZMEOIVSA-N	1.0	CZMRCDWAGMRECN-UGDNZRGBSA-N	direct	637270553	13125.0	200.0	1.0	400.0	0.374789331101	2.01	1.04159965112
28745691	637270553	13447.0	200.0	0.749578662202	WQZGKKKJIJFFOK-SVZMEOIVSA-N	1.0	CZMRCDWAGMRECN-UGDNZRGBSA-N	direct	637270553	13885.0	200.0	1.0	400.0	0.374789331101	2.01	1.04159965112
28745692	637270553	13447.0	200.0	0.749578662202	WQZGKKKJIJFFOK-SVZMEOIVSA-N	1.0	CZMRCDWAGMRECN-UGDNZRGBSA-N	direct	637270553	12934.0	200.0	1.0	400.0	0.374789331101	2.01	1.04159965112
28745693	637270553	13447.0	200.0	0.749578662202	WQZGKKKJIJFFOK-SVZMEOIVSA-N	1.0	CZMRCDWAGMRECN-UGDNZRGBSA-N	direct	637270553	16428.0	200.0	1.0	400.0	0.374789331101	2.01	1.04159965112
28745694	637270553	13447.0	200.0	0.749578662202	WQZGKKKJIJFFOK-SVZMEOIVSA-N	1.0	CZMRCDWAGMRECN-UGDNZRGBSA-N	direct	637270553	11868.0	200.0	1.0	400.0	0.374789331101	2.01	1.04159965112
28745695	637270553	13447.0	200.0	0.749578662202	WQZGKKKJIJFFOK-SVZMEOIVSA-N	1.0	CZMRCDWAGMRECN-UGDNZRGBSA-N	direct	637270553	12828.0	200.0	1.0	400.0	0.374789331101	2.01	1.04159965112
28745696	637270553	13447.0	200.0	0.749578662202	WQZGKKKJIJFFOK-SVZMEOIVSA-N	1.0	CZMRCDWAGMRECN-UGDNZRGBSA-N	direct	637270553	13372.0	200.0	1.0	400.0	0.374789331101	2.01	1.04159965112
28745697	637270553	13447.0	200.0	0.749578662202	WQZGKKKJIJFFOK-SVZMEOIVSA-N	1.0	CZMRCDWAGMRECN-UGDNZRGBSA-N	direct	637270553	16940.0	200.0	1.0	400.0	0.374789331101	2.01	1.04159965112
28825847	637270551	13447.0	200.0	0.749578662202	WQZGKKKJIJFFOK-SVZMEOIVSA-N	1.0	CZMRCDWAGMRECN-UGDNZRGBSA-N	direct	637270551	14067.0	200.0	1.0	400.0	0.374789331101	2.01	1.04159965112
28825849	637270551	13447.0	200.0	0.749578662202	WQZGKKKJIJFFOK-SVZMEOIVSA-N	1.0	CZMRCDWAGMRECN-UGDNZRGBSA-N	direct	637270551	9582.0	200.0	1.0	400.0	0.374789331101	2.01	1.04159965112
28825850	637270551	13447.0	200.0	0.749578662202	WQZGKKKJIJFFOK-SVZMEOIVSA-N	1.0	CZMRCDWAGMRECN-UGDNZRGBSA-N	direct	637270551	16501.0	200.0	1.0	400.0	0.374789331101	2.01	1.04159965112
28825851	637270551	13447.0	200.0	0.749578662202	WQZGKKKJIJFFOK-SVZMEOIVSA-N	1.0	CZMRCDWAGMRECN-UGDNZRGBSA-N	direct	637270551	12934.0	200.0	1.0	400.0	0.374789331101	2.01	1.04159965112
28825852	637270551	13447.0	200.0	0.749578662202	WQZGKKKJIJFFOK-SVZMEOIVSA-N	1.0	CZMRCDWAGMRECN-UGDNZRGBSA-N	direct	637270551	16428.0	200.0	1.0	400.0	0.374789331101	2.01	1.04159965112
28825853	637270551	13447.0	200.0	0.749578662202	WQZGKKKJIJFFOK-SVZMEOIVSA-N	1.0	CZMRCDWAGMRECN-UGDNZRGBSA-N	direct	637270551	13125.0	200.0	1.0	400.0	0.374789331101	2.01	1.04159965112
28825854	637270551	13447.0	200.0	0.749578662202	WQZGKKKJIJFFOK-SVZMEOIVSA-N	1.0	CZMRCDWAGMRECN-UGDNZRGBSA-N	direct	637270551	13885.0	200.0	1.0	400.0	0.374789331101	2.01	1.04159965112
28825855	637270551	13447.0	200.0	0.749578662202	WQZGKKKJIJFFOK-SVZMEOIVSA-N	1.0	CZMRCDWAGMRECN-UGDNZRGBSA-N	direct	637270551	11868.0	200.0	1.0	400.0	0.374789331101	2.01	1.04159965112
28825856	637270551	13447.0	200.0	0.749578662202	WQZGKKKJIJFFOK-SVZMEOIVSA-N	1.0	CZMRCDWAGMRECN-UGDNZRGBSA-N	direct	637270551	13138.0	200.0	1.0	400.0	0.374789331101	2.01	1.04159965112
48542045	637266319	5893.0	200.0	0.749578662202	WQZGKKKJIJFFOK-SVZMEOIVSA-N	1.0	GUBGYTABKSRVRQ-QKKXKWKRSA-N	direct	637266319	6157.0	200.0	1.0	400.0	0.374789331101	2.01	1.04159965112
46946506	637270932	1157.0	40.627087997	0.72055628807	WQZGKKKJIJFFOK-SVZMEOIVSA-N	0.0		flat tautomer	637270932	2437.0	200.0	0.01	81.2541759941	0.72055628807	2.01	1.04154350514
46946518	637270932	2964.0	40.627087997	0.72055628807	WQZGKKKJIJFFOK-SVZMEOIVSA-N	0.0		flat tautomer	637270932	2437.0	200.0	0.01	81.2541759941	0.72055628807	2.01	1.04154350514
46946522	637270932	12848.0	40.627087997	0.72055628807	WQZGKKKJIJFFOK-SVZMEOIVSA-N	0.0		flat tautomer	637270932	2437.0	200.0	0.01	81.2541759941	0.72055628807	2.01	1.04154350514
25291507	637268956	1157.0	42.1197582241	0.694182199378	WQZGKKKJIJFFOK-SVZMEOIVSA-N	0.0		flat tautomer	637268956	1203.0	63.4329736338	0.01	84.2395164482	0.694182199378	2.01	1.04122922413
25291508	637268956	1157.0	42.1197582241	0.694182199378	WQZGKKKJIJFFOK-SVZMEOIVSA-N	0.0		flat tautomer	637268956	7560.0	63.4329736338	0.01	84.2395164482	0.694182199378	2.01	1.04122922413
25291509	637268956	1157.0	42.1197582241	0.694182199378	WQZGKKKJIJFFOK-SVZMEOIVSA-N	0.0		flat tautomer	637268956	7637.0	63.4329736338	0.01	84.2395164482	0.694182199378	2.01	1.04122922413
25291510	637268956	1157.0	42.1197582241	0.694182199378	WQZGKKKJIJFFOK-SVZMEOIVSA-N	0.0		flat tautomer	637268956	9801.0	63.4329736338	0.01	84.2395164482	0.694182199378	2.01	1.04122922413
25291511	637268956	1157.0	42.1197582241	0.694182199378	WQZGKKKJIJFFOK-SVZMEOIVSA-N	0.0		flat tautomer	637268956	11610.0	63.4329736338	0.01	84.2395164482	0.694182199378	2.01	1.04122922413
25291549	637268956	2964.0	42.1197582241	0.694182199378	WQZGKKKJIJFFOK-SVZMEOIVSA-N	0.0		flat tautomer	637268956	1203.0	63.4329736338	0.01	84.2395164482	0.694182199378	2.01	1.04122922413
25291550	637268956	2964.0	42.1197582241	0.694182199378	WQZGKKKJIJFFOK-SVZMEOIVSA-N	0.0		flat tautomer	637268956	7560.0	63.4329736338	0.01	84.2395164482	0.694182199378	2.01	1.04122922413
25291551	637268956	2964.0	42.1197582241	0.694182199378	WQZGKKKJIJFFOK-SVZMEOIVSA-N	0.0		flat tautomer	637268956	7637.0	63.4329736338	0.01	84.2395164482	0.694182199378	2.01	1.04122922413
25291552	637268956	2964.0	42.1197582241	0.694182199378	WQZGKKKJIJFFOK-SVZMEOIVSA-N	0.0		flat tautomer	637268956	9801.0	63.4329736338	0.01	84.2395164482	0.694182199378	2.01	1.04122922413
25291553	637268956	2964.0	42.1197582241	0.694182199378	WQZGKKKJIJFFOK-SVZMEOIVSA-N	0.0		flat tautomer	637268956	11610.0	63.4329736338	0.01	84.2395164482	0.694182199378	2.01	1.04122922413
9381170	637268440	1157.0	41.3251388593	0.707082527706	WQZGKKKJIJFFOK-SVZMEOIVSA-N	0.0		flat tautomer	637268440	6129.0	129.0	0.01	82.6502777185	0.707082527706	2.01	1.04106445851
9381175	637268440	2964.0	41.3251388593	0.707082527706	WQZGKKKJIJFFOK-SVZMEOIVSA-N	0.0		flat tautomer	637268440	6129.0	129.0	0.01	82.6502777185	0.707082527706	2.01	1.04106445851
52120650	637270559	2756.0	62.2365720064	0.469413936849	WQZGKKKJIJFFOK-SVZMEOIVSA-N	0.0		flat tautomer	637270559	12536.0	146.153662888	0.01	124.473144013	0.469413936849	2.01	1.04101484847
52120651	637270559	2756.0	62.2365720064	0.469413936849	WQZGKKKJIJFFOK-SVZMEOIVSA-N	0.0		flat tautomer	637270559	12590.0	146.153662888	0.01	124.473144013	0.469413936849	2.01	1.04101484847
52120652	637270559	2756.0	62.2365720064	0.469413936849	WQZGKKKJIJFFOK-SVZMEOIVSA-N	0.0		flat tautomer	637270559	7900.0	143.798602876	0.01	124.473144013	0.469413936849	2.01	1.04101484847
10810415	637271634	1157.0	35.7375489103	0.81744485017	WQZGKKKJIJFFOK-SVZMEOIVSA-N	0.0		flat tautomer	637271634	1785.0	81.8927900304	0.01	71.4750978205	0.81744485017	2.01	1.04100381119
10810416	637271634	2964.0	35.7375489103	0.81744485017	WQZGKKKJIJFFOK-SVZMEOIVSA-N	0.0		flat tautomer	637271634	1785.0	81.8927900304	0.01	71.4750978205	0.81744485017	2.01	1.04100381119
10810417	637271634	12848.0	35.7375489103	0.81744485017	WQZGKKKJIJFFOK-SVZMEOIVSA-N	0.0		flat tautomer	637271634	1785.0	81.8927900304	0.01	71.4750978205	0.81744485017	2.01	1.04100381119
19407822	637266769	13813.0	62.2013493546	0.469413936849	WQZGKKKJIJFFOK-SVZMEOIVSA-N	0.0		flat tautomer	637266769	13591.0	87.9871627753	0.01	124.402698709	0.469413936849	2.01	1.04086752718
19407823	637266769	13813.0	62.2013493546	0.469413936849	WQZGKKKJIJFFOK-SVZMEOIVSA-N	0.0		flat tautomer	637266769	15081.0	87.9871627753	0.01	124.402698709	0.469413936849	2.01	1.04086752718
19407852	637266769	13941.0	62.2013493546	0.469413936849	WQZGKKKJIJFFOK-SVZMEOIVSA-N	0.0		flat tautomer	637266769	13591.0	87.9871627753	0.01	124.402698709	0.469413936849	2.01	1.04086752718
19407853	637266769	13941.0	62.2013493546	0.469413936849	WQZGKKKJIJFFOK-SVZMEOIVSA-N	0.0		flat tautomer	637266769	15081.0	87.9871627753	0.01	124.402698709	0.469413936849	2.01	1.04086752718
19407882	637266769	14110.0	62.2013493546	0.469413936849	WQZGKKKJIJFFOK-SVZMEOIVSA-N	0.0		flat tautomer	637266769	13591.0	87.9871627753	0.01	124.402698709	0.469413936849	2.01	1.04086752718
19407883	637266769	14110.0	62.2013493546	0.469413936849	WQZGKKKJIJFFOK-SVZMEOIVSA-N	0.0		flat tautomer	637266769	15081.0	87.9871627753	0.01	124.402698709	0.469413936849	2.01	1.04086752718
8959054	637265913	12848.0	39.1771783547	0.745013468122	WQZGKKKJIJFFOK-SVZMEOIVSA-N	0.0		flat tautomer	637265913	971.0	101.410050399	0.01	78.3543567094	0.745013468122	2.01	1.04077255797
8959055	637265913	12848.0	39.1771783547	0.745013468122	WQZGKKKJIJFFOK-SVZMEOIVSA-N	0.0		flat tautomer	637265913	6325.0	101.410050399	0.01	78.3543567094	0.745013468122	2.01	1.04077255797
19407839	637266769	13813.0	62.1598939055	0.469413936849	WQZGKKKJIJFFOK-SVZMEOIVSA-N	0.0		flat tautomer	637266769	339.0	82.9065783148	0.01	124.319787811	0.469413936849	2.01	1.04069405659
19407840	637266769	13813.0	62.1598939055	0.469413936849	WQZGKKKJIJFFOK-SVZMEOIVSA-N	0.0		flat tautomer	637266769	3584.0	82.9065783148	0.01	124.319787811	0.469413936849	2.01	1.04069405659
19407841	637266769	13813.0	62.1598939055	0.469413936849	WQZGKKKJIJFFOK-SVZMEOIVSA-N	0.0		flat tautomer	637266769	15001.0	82.9065783148	0.01	124.319787811	0.469413936849	2.01	1.04069405659
19407869	637266769	13941.0	62.1598939055	0.469413936849	WQZGKKKJIJFFOK-SVZMEOIVSA-N	0.0		flat tautomer	637266769	339.0	82.9065783148	0.01	124.319787811	0.469413936849	2.01	1.04069405659
19407870	637266769	13941.0	62.1598939055	0.469413936849	WQZGKKKJIJFFOK-SVZMEOIVSA-N	0.0		flat tautomer	637266769	3584.0	82.9065783148	0.01	124.319787811	0.469413936849	2.01	1.04069405659
19407871	637266769	13941.0	62.1598939055	0.469413936849	WQZGKKKJIJFFOK-SVZMEOIVSA-N	0.0		flat tautomer	637266769	15001.0	82.9065783148	0.01	124.319787811	0.469413936849	2.01	1.04069405659
19407899	637266769	14110.0	62.1598939055	0.469413936849	WQZGKKKJIJFFOK-SVZMEOIVSA-N	0.0		flat tautomer	637266769	339.0	82.9065783148	0.01	124.319787811	0.469413936849	2.01	1.04069405659
19407900	637266769	14110.0	62.1598939055	0.469413936849	WQZGKKKJIJFFOK-SVZMEOIVSA-N	0.0		flat tautomer	637266769	3584.0	82.9065783148	0.01	124.319787811	0.469413936849	2.01	1.04069405659
19407901	637266769	14110.0	62.1598939055	0.469413936849	WQZGKKKJIJFFOK-SVZMEOIVSA-N	0.0		flat tautomer	637266769	15001.0	82.9065783148	0.01	124.319787811	0.469413936849	2.01	1.04069405659
47041372	637264987	8723.0	163.657577319	0.456306072041	WQZGKKKJIJFFOK-SVZMEOIVSA-N	1.0	GUBGYTABKSRVRQ-QRZGKKJRSA-N	direct	637264987	8723.0	169.835647144	2.0	327.315154638	0.22815303602	2.01	1.04062585832
47041381	637264987	13846.0	163.657577319	0.456306072041	WQZGKKKJIJFFOK-SVZMEOIVSA-N	1.0	GUBGYTABKSRVRQ-QRZGKKJRSA-N	direct	637264987	13846.0	169.835647144	2.0	327.315154638	0.22815303602	2.01	1.04062585832
25290434	637268956	1157.0	38.9136401693	0.749578662202	WQZGKKKJIJFFOK-SVZMEOIVSA-N	0.0		flat tautomer	637268956	8360.0	54.2125395255	0.01	77.8272803387	0.749578662202	2.01	1.04060589483
25290435	637268956	1157.0	38.9136401693	0.749578662202	WQZGKKKJIJFFOK-SVZMEOIVSA-N	0.0		flat tautomer	637268956	10160.0	54.2125395255	0.01	77.8272803387	0.749578662202	2.01	1.04060589483
25290476	637268956	2964.0	38.9136401693	0.749578662202	WQZGKKKJIJFFOK-SVZMEOIVSA-N	0.0		flat tautomer	637268956	8360.0	54.2125395255	0.01	77.8272803387	0.749578662202	2.01	1.04060589483
25290477	637268956	2964.0	38.9136401693	0.749578662202	WQZGKKKJIJFFOK-SVZMEOIVSA-N	0.0		flat tautomer	637268956	10160.0	54.2125395255	0.01	77.8272803387	0.749578662202	2.01	1.04060589483
9381181	637268440	1157.0	41.3251388593	0.705601094323	WQZGKKKJIJFFOK-SVZMEOIVSA-N	0.0		flat tautomer	637268440	6129.0	129.0	0.01	82.6502777185	0.705601094323	2.01	1.0405187369
9381186	637268440	2964.0	41.3251388593	0.705601094323	WQZGKKKJIJFFOK-SVZMEOIVSA-N	0.0		flat tautomer	637268440	6129.0	129.0	0.01	82.6502777185	0.705601094323	2.01	1.0405187369
52252333	637266642	3238.0	63.896196279	0.456306072041	WQZGKKKJIJFFOK-SVZMEOIVSA-N	0.0		flat tautomer	637266642	4218.0	103.247183569	0.01	127.792392558	0.456306072041	2.01	1.0404933925
52252422	637266642	4218.0	63.896196279	0.456306072041	WQZGKKKJIJFFOK-SVZMEOIVSA-N	0.0		flat tautomer	637266642	3238.0	103.247183569	0.01	127.792392558	0.456306072041	2.01	1.0404933925
9637171	637265842	1157.0	35.6439741428	0.81744485017	WQZGKKKJIJFFOK-SVZMEOIVSA-N	0.0		flat tautomer	637265842	4116.0	48.4190750243	0.01	71.2879482856	0.81744485017	2.01	1.0403217031
9637263	637265842	2964.0	35.6439741428	0.81744485017	WQZGKKKJIJFFOK-SVZMEOIVSA-N	0.0		flat tautomer	637265842	4116.0	48.4190750243	0.01	71.2879482856	0.81744485017	2.01	1.0403217031
9637355	637265842	12848.0	35.6439741428	0.81744485017	WQZGKKKJIJFFOK-SVZMEOIVSA-N	0.0		flat tautomer	637265842	4116.0	48.4190750243	0.01	71.2879482856	0.81744485017	2.01	1.0403217031
9637352	637265842	12848.0	35.6439741428	0.81744485017	WQZGKKKJIJFFOK-SVZMEOIVSA-N	0.0		flat tautomer	637265842	189.0	49.321481621	0.01	71.2879482856	0.81744485017	2.01	1.0403217031
9637353	637265842	12848.0	35.6439741428	0.81744485017	WQZGKKKJIJFFOK-SVZMEOIVSA-N	0.0		flat tautomer	637265842	1846.0	49.321481621	0.01	71.2879482856	0.81744485017	2.01	1.0403217031
9637354	637265842	12848.0	35.6439741428	0.81744485017	WQZGKKKJIJFFOK-SVZMEOIVSA-N	0.0		flat tautomer	637265842	2046.0	49.321481621	0.01	71.2879482856	0.81744485017	2.01	1.0403217031
46518195	637269717	2603.0	96.3726341434	0.783393415404	WQZGKKKJIJFFOK-SVZMEOIVSA-N	1.0	GUBGYTABKSRVRQ-PICCSMPSSA-N	direct	637269717	2603.0	95.1824346304	2.0	190.364869261	0.391696707702	2.01	1.04023318301
9636179	637265842	1157.0	36.9244530386	0.788758947678	WQZGKKKJIJFFOK-SVZMEOIVSA-N	0.0		flat tautomer	637265842	189.0	49.321481621	0.01	73.8489060772	0.788758947678	2.01	1.04021019445
9636180	637265842	1157.0	36.9244530386	0.788758947678	WQZGKKKJIJFFOK-SVZMEOIVSA-N	0.0		flat tautomer	637265842	1846.0	49.321481621	0.01	73.8489060772	0.788758947678	2.01	1.04021019445
9636181	637265842	1157.0	36.9244530386	0.788758947678	WQZGKKKJIJFFOK-SVZMEOIVSA-N	0.0		flat tautomer	637265842	2046.0	49.321481621	0.01	73.8489060772	0.788758947678	2.01	1.04021019445
9636271	637265842	2964.0	36.9244530386	0.788758947678	WQZGKKKJIJFFOK-SVZMEOIVSA-N	0.0		flat tautomer	637265842	189.0	49.321481621	0.01	73.8489060772	0.788758947678	2.01	1.04021019445
9636272	637265842	2964.0	36.9244530386	0.788758947678	WQZGKKKJIJFFOK-SVZMEOIVSA-N	0.0		flat tautomer	637265842	1846.0	49.321481621	0.01	73.8489060772	0.788758947678	2.01	1.04021019445
9636273	637265842	2964.0	36.9244530386	0.788758947678	WQZGKKKJIJFFOK-SVZMEOIVSA-N	0.0		flat tautomer	637265842	2046.0	49.321481621	0.01	73.8489060772	0.788758947678	2.01	1.04021019445
20047677	637270876	14875.0	52.6903698326	0.552704654755	WQZGKKKJIJFFOK-SVZMEOIVSA-N	0.0		flat tautomer	637270876	5031.0	95.0762380392	0.01	105.380739665	0.552704654755	2.01	1.04018983524
20047678	637270876	14875.0	52.6903698326	0.552704654755	WQZGKKKJIJFFOK-SVZMEOIVSA-N	0.0		flat tautomer	637270876	1849.0	93.9507819773	0.01	105.380739665	0.552704654755	2.01	1.04018983524
20047679	637270876	14875.0	52.6903698326	0.552704654755	WQZGKKKJIJFFOK-SVZMEOIVSA-N	0.0		flat tautomer	637270876	13591.0	93.2604276555	0.01	105.380739665	0.552704654755	2.01	1.04018983524
20047680	637270876	14875.0	52.6903698326	0.552704654755	WQZGKKKJIJFFOK-SVZMEOIVSA-N	0.0		flat tautomer	637270876	15081.0	93.2604276555	0.01	105.380739665	0.552704654755	2.01	1.04018983524
20047681	637270876	14875.0	52.6903698326	0.552704654755	WQZGKKKJIJFFOK-SVZMEOIVSA-N	0.0		flat tautomer	637270876	1622.0	91.251811973	0.01	105.380739665	0.552704654755	2.01	1.04018983524
20047684	637270876	14875.0	52.6903698326	0.552704654755	WQZGKKKJIJFFOK-SVZMEOIVSA-N	0.0		flat tautomer	637270876	339.0	90.5867002359	0.01	105.380739665	0.552704654755	2.01	1.04018983524
20047685	637270876	14875.0	52.6903698326	0.552704654755	WQZGKKKJIJFFOK-SVZMEOIVSA-N	0.0		flat tautomer	637270876	3584.0	90.5867002359	0.01	105.380739665	0.552704654755	2.01	1.04018983524
20047686	637270876	14875.0	52.6903698326	0.552704654755	WQZGKKKJIJFFOK-SVZMEOIVSA-N	0.0		flat tautomer	637270876	6831.0	90.5867002359	0.01	105.380739665	0.552704654755	2.01	1.04018983524
20047682	637270876	14875.0	52.6903698326	0.552704654755	WQZGKKKJIJFFOK-SVZMEOIVSA-N	0.0		flat tautomer	637270876	10460.0	91.2240256689	0.01	105.380739665	0.552704654755	2.01	1.04018983524
20047683	637270876	14875.0	52.6903698326	0.552704654755	WQZGKKKJIJFFOK-SVZMEOIVSA-N	0.0		flat tautomer	637270876	13745.0	91.2240256689	0.01	105.380739665	0.552704654755	2.01	1.04018983524
20047689	637270876	14875.0	52.6903698326	0.552704654755	WQZGKKKJIJFFOK-SVZMEOIVSA-N	0.0		flat tautomer	637270876	15001.0	86.9746941347	0.01	105.380739665	0.552704654755	2.01	1.04018983524
20047690	637270876	14875.0	52.6903698326	0.552704654755	WQZGKKKJIJFFOK-SVZMEOIVSA-N	0.0		flat tautomer	637270876	4365.0	85.30980392	0.01	105.380739665	0.552704654755	2.01	1.04018983524
20047691	637270876	14875.0	52.6903698326	0.552704654755	WQZGKKKJIJFFOK-SVZMEOIVSA-N	0.0		flat tautomer	637270876	4037.0	83.6458915609	0.01	105.380739665	0.552704654755	2.01	1.04018983524
24189420	637268311	12848.0	40.4145392705	0.72055628807	WQZGKKKJIJFFOK-SVZMEOIVSA-N	0.0		flat tautomer	637268311	1157.0	54.642065153	0.01	80.829078541	0.72055628807	2.01	1.04017856362
24189421	637268311	12848.0	40.4145392705	0.72055628807	WQZGKKKJIJFFOK-SVZMEOIVSA-N	0.0		flat tautomer	637268311	2964.0	54.642065153	0.01	80.829078541	0.72055628807	2.01	1.04017856362
29932940	637267731	2754.0	40.3979400087	0.72055628807	WQZGKKKJIJFFOK-SVZMEOIVSA-N	0.0		direct	637267731	6122.0	63.5406075122	0.01	80.7958800173	0.72055628807	2.01	1.04007174033
29932942	637267731	2754.0	40.3979400087	0.72055628807	WQZGKKKJIJFFOK-SVZMEOIVSA-N	0.0		direct	637267731	1195.0	57.3410351573	0.01	80.7958800173	0.72055628807	2.01	1.04007174033
29932943	637267731	2754.0	40.3979400087	0.72055628807	WQZGKKKJIJFFOK-SVZMEOIVSA-N	0.0		direct	637267731	4810.0	57.3410351573	0.01	80.7958800173	0.72055628807	2.01	1.04007174033
29932967	637267731	5746.0	40.3979400087	0.72055628807	WQZGKKKJIJFFOK-SVZMEOIVSA-N	0.0		direct	637267731	6122.0	63.5406075122	0.01	80.7958800173	0.72055628807	2.01	1.04007174033
29932969	637267731	5746.0	40.3979400087	0.72055628807	WQZGKKKJIJFFOK-SVZMEOIVSA-N	0.0		direct	637267731	1195.0	57.3410351573	0.01	80.7958800173	0.72055628807	2.01	1.04007174033
29932970	637267731	5746.0	40.3979400087	0.72055628807	WQZGKKKJIJFFOK-SVZMEOIVSA-N	0.0		direct	637267731	4810.0	57.3410351573	0.01	80.7958800173	0.72055628807	2.01	1.04007174033
21163807	637270552	13447.0	200.0	0.745013468122	WQZGKKKJIJFFOK-SVZMEOIVSA-N	1.0	CZMRCDWAGMRECN-UGDNZRGBSA-N	direct	637270552	14067.0	200.0	1.0	400.0	0.372506734061	2.01	1.04001009033
21163808	637270552	13447.0	200.0	0.745013468122	WQZGKKKJIJFFOK-SVZMEOIVSA-N	1.0	CZMRCDWAGMRECN-UGDNZRGBSA-N	direct	637270552	13125.0	200.0	1.0	400.0	0.372506734061	2.01	1.04001009033
21163809	637270552	13447.0	200.0	0.745013468122	WQZGKKKJIJFFOK-SVZMEOIVSA-N	1.0	CZMRCDWAGMRECN-UGDNZRGBSA-N	direct	637270552	13885.0	200.0	1.0	400.0	0.372506734061	2.01	1.04001009033
21163812	637270552	13447.0	200.0	0.745013468122	WQZGKKKJIJFFOK-SVZMEOIVSA-N	1.0	CZMRCDWAGMRECN-UGDNZRGBSA-N	direct	637270552	9582.0	200.0	1.0	400.0	0.372506734061	2.01	1.04001009033
21163813	637270552	13447.0	200.0	0.745013468122	WQZGKKKJIJFFOK-SVZMEOIVSA-N	1.0	CZMRCDWAGMRECN-UGDNZRGBSA-N	direct	637270552	16501.0	200.0	1.0	400.0	0.372506734061	2.01	1.04001009033
21163814	637270552	13447.0	200.0	0.745013468122	WQZGKKKJIJFFOK-SVZMEOIVSA-N	1.0	CZMRCDWAGMRECN-UGDNZRGBSA-N	direct	637270552	12934.0	200.0	1.0	400.0	0.372506734061	2.01	1.04001009033
21163815	637270552	13447.0	200.0	0.745013468122	WQZGKKKJIJFFOK-SVZMEOIVSA-N	1.0	CZMRCDWAGMRECN-UGDNZRGBSA-N	direct	637270552	16428.0	200.0	1.0	400.0	0.372506734061	2.01	1.04001009033
21163816	637270552	13447.0	200.0	0.745013468122	WQZGKKKJIJFFOK-SVZMEOIVSA-N	1.0	CZMRCDWAGMRECN-UGDNZRGBSA-N	direct	637270552	11868.0	200.0	1.0	400.0	0.372506734061	2.01	1.04001009033
21163817	637270552	13447.0	200.0	0.745013468122	WQZGKKKJIJFFOK-SVZMEOIVSA-N	1.0	CZMRCDWAGMRECN-UGDNZRGBSA-N	direct	637270552	13138.0	200.0	1.0	400.0	0.372506734061	2.01	1.04001009033
28745956	637270553	13447.0	200.0	0.745013468122	WQZGKKKJIJFFOK-SVZMEOIVSA-N	1.0	CZMRCDWAGMRECN-UGDNZRGBSA-N	direct	637270553	14067.0	200.0	1.0	400.0	0.372506734061	2.01	1.04001009033
28745960	637270553	13447.0	200.0	0.745013468122	WQZGKKKJIJFFOK-SVZMEOIVSA-N	1.0	CZMRCDWAGMRECN-UGDNZRGBSA-N	direct	637270553	9582.0	200.0	1.0	400.0	0.372506734061	2.01	1.04001009033
28745961	637270553	13447.0	200.0	0.745013468122	WQZGKKKJIJFFOK-SVZMEOIVSA-N	1.0	CZMRCDWAGMRECN-UGDNZRGBSA-N	direct	637270553	16501.0	200.0	1.0	400.0	0.372506734061	2.01	1.04001009033
28745962	637270553	13447.0	200.0	0.745013468122	WQZGKKKJIJFFOK-SVZMEOIVSA-N	1.0	CZMRCDWAGMRECN-UGDNZRGBSA-N	direct	637270553	13125.0	200.0	1.0	400.0	0.372506734061	2.01	1.04001009033
28745963	637270553	13447.0	200.0	0.745013468122	WQZGKKKJIJFFOK-SVZMEOIVSA-N	1.0	CZMRCDWAGMRECN-UGDNZRGBSA-N	direct	637270553	13885.0	200.0	1.0	400.0	0.372506734061	2.01	1.04001009033
28745964	637270553	13447.0	200.0	0.745013468122	WQZGKKKJIJFFOK-SVZMEOIVSA-N	1.0	CZMRCDWAGMRECN-UGDNZRGBSA-N	direct	637270553	12934.0	200.0	1.0	400.0	0.372506734061	2.01	1.04001009033
28745965	637270553	13447.0	200.0	0.745013468122	WQZGKKKJIJFFOK-SVZMEOIVSA-N	1.0	CZMRCDWAGMRECN-UGDNZRGBSA-N	direct	637270553	16428.0	200.0	1.0	400.0	0.372506734061	2.01	1.04001009033
28745966	637270553	13447.0	200.0	0.745013468122	WQZGKKKJIJFFOK-SVZMEOIVSA-N	1.0	CZMRCDWAGMRECN-UGDNZRGBSA-N	direct	637270553	11868.0	200.0	1.0	400.0	0.372506734061	2.01	1.04001009033
28745967	637270553	13447.0	200.0	0.745013468122	WQZGKKKJIJFFOK-SVZMEOIVSA-N	1.0	CZMRCDWAGMRECN-UGDNZRGBSA-N	direct	637270553	12828.0	200.0	1.0	400.0	0.372506734061	2.01	1.04001009033
28745968	637270553	13447.0	200.0	0.745013468122	WQZGKKKJIJFFOK-SVZMEOIVSA-N	1.0	CZMRCDWAGMRECN-UGDNZRGBSA-N	direct	637270553	13372.0	200.0	1.0	400.0	0.372506734061	2.01	1.04001009033
28745969	637270553	13447.0	200.0	0.745013468122	WQZGKKKJIJFFOK-SVZMEOIVSA-N	1.0	CZMRCDWAGMRECN-UGDNZRGBSA-N	direct	637270553	16940.0	200.0	1.0	400.0	0.372506734061	2.01	1.04001009033
28825927	637270551	13447.0	200.0	0.745013468122	WQZGKKKJIJFFOK-SVZMEOIVSA-N	1.0	CZMRCDWAGMRECN-UGDNZRGBSA-N	direct	637270551	14067.0	200.0	1.0	400.0	0.372506734061	2.01	1.04001009033
28825929	637270551	13447.0	200.0	0.745013468122	WQZGKKKJIJFFOK-SVZMEOIVSA-N	1.0	CZMRCDWAGMRECN-UGDNZRGBSA-N	direct	637270551	9582.0	200.0	1.0	400.0	0.372506734061	2.01	1.04001009033
28825930	637270551	13447.0	200.0	0.745013468122	WQZGKKKJIJFFOK-SVZMEOIVSA-N	1.0	CZMRCDWAGMRECN-UGDNZRGBSA-N	direct	637270551	16501.0	200.0	1.0	400.0	0.372506734061	2.01	1.04001009033
28825931	637270551	13447.0	200.0	0.745013468122	WQZGKKKJIJFFOK-SVZMEOIVSA-N	1.0	CZMRCDWAGMRECN-UGDNZRGBSA-N	direct	637270551	12934.0	200.0	1.0	400.0	0.372506734061	2.01	1.04001009033
28825932	637270551	13447.0	200.0	0.745013468122	WQZGKKKJIJFFOK-SVZMEOIVSA-N	1.0	CZMRCDWAGMRECN-UGDNZRGBSA-N	direct	637270551	16428.0	200.0	1.0	400.0	0.372506734061	2.01	1.04001009033
28825933	637270551	13447.0	200.0	0.745013468122	WQZGKKKJIJFFOK-SVZMEOIVSA-N	1.0	CZMRCDWAGMRECN-UGDNZRGBSA-N	direct	637270551	13125.0	200.0	1.0	400.0	0.372506734061	2.01	1.04001009033
28825934	637270551	13447.0	200.0	0.745013468122	WQZGKKKJIJFFOK-SVZMEOIVSA-N	1.0	CZMRCDWAGMRECN-UGDNZRGBSA-N	direct	637270551	13885.0	200.0	1.0	400.0	0.372506734061	2.01	1.04001009033
28825935	637270551	13447.0	200.0	0.745013468122	WQZGKKKJIJFFOK-SVZMEOIVSA-N	1.0	CZMRCDWAGMRECN-UGDNZRGBSA-N	direct	637270551	11868.0	200.0	1.0	400.0	0.372506734061	2.01	1.04001009033
28825936	637270551	13447.0	200.0	0.745013468122	WQZGKKKJIJFFOK-SVZMEOIVSA-N	1.0	CZMRCDWAGMRECN-UGDNZRGBSA-N	direct	637270551	13138.0	200.0	1.0	400.0	0.372506734061	2.01	1.04001009033
48551213	637266319	5893.0	200.0	0.745013468122	WQZGKKKJIJFFOK-SVZMEOIVSA-N	1.0	GUBGYTABKSRVRQ-QKKXKWKRSA-N	direct	637266319	6157.0	200.0	1.0	400.0	0.372506734061	2.01	1.04001009033
1982412	637270538	15980.0	52.6497519817	0.552704654755	WQZGKKKJIJFFOK-SVZMEOIVSA-N	0.0		flat tautomer	637270538	1892.0	87.2168113089	0.01	105.299503963	0.552704654755	2.01	1.03998931238
51533893	637266991	1345.0	50.9430951487	0.57023892861	WQZGKKKJIJFFOK-SVZMEOIVSA-N	0.0		flat tautomer	637266991	3653.0	86.2139587898	0.01	101.886190297	0.57023892861	2.01	1.03954204831
46517415	637269717	2603.0	96.3726341434	0.780734309111	WQZGKKKJIJFFOK-SVZMEOIVSA-N	1.0	GUBGYTABKSRVRQ-PICCSMPSSA-N	direct	637269717	2603.0	95.1824346304	2.0	190.364869261	0.390367154555	2.01	1.03934933
12611274	637265280	13813.0	63.5606673062	0.456306072041	WQZGKKKJIJFFOK-SVZMEOIVSA-N	0.0		flat tautomer	637265280	1849.0	103.779891912	0.01	127.121334612	0.456306072041	2.01	1.03912474583
12611275	637265280	13813.0	63.5606673062	0.456306072041	WQZGKKKJIJFFOK-SVZMEOIVSA-N	0.0		flat tautomer	637265280	4365.0	103.154281982	0.01	127.121334612	0.456306072041	2.01	1.03912474583
12611276	637265280	13813.0	63.5606673062	0.456306072041	WQZGKKKJIJFFOK-SVZMEOIVSA-N	0.0		flat tautomer	637265280	5031.0	100.013676223	0.01	127.121334612	0.456306072041	2.01	1.03912474583
12611302	637265280	13941.0	63.5606673062	0.456306072041	WQZGKKKJIJFFOK-SVZMEOIVSA-N	0.0		flat tautomer	637265280	1849.0	103.779891912	0.01	127.121334612	0.456306072041	2.01	1.03912474583
12611303	637265280	13941.0	63.5606673062	0.456306072041	WQZGKKKJIJFFOK-SVZMEOIVSA-N	0.0		flat tautomer	637265280	4365.0	103.154281982	0.01	127.121334612	0.456306072041	2.01	1.03912474583
12611304	637265280	13941.0	63.5606673062	0.456306072041	WQZGKKKJIJFFOK-SVZMEOIVSA-N	0.0		flat tautomer	637265280	5031.0	100.013676223	0.01	127.121334612	0.456306072041	2.01	1.03912474583
12611330	637265280	14110.0	63.5606673062	0.456306072041	WQZGKKKJIJFFOK-SVZMEOIVSA-N	0.0		flat tautomer	637265280	1849.0	103.779891912	0.01	127.121334612	0.456306072041	2.01	1.03912474583
12611331	637265280	14110.0	63.5606673062	0.456306072041	WQZGKKKJIJFFOK-SVZMEOIVSA-N	0.0		flat tautomer	637265280	4365.0	103.154281982	0.01	127.121334612	0.456306072041	2.01	1.03912474583
12611332	637265280	14110.0	63.5606673062	0.456306072041	WQZGKKKJIJFFOK-SVZMEOIVSA-N	0.0		flat tautomer	637265280	5031.0	100.013676223	0.01	127.121334612	0.456306072041	2.01	1.03912474583
12611272	637265280	13813.0	63.5606673062	0.456306072041	WQZGKKKJIJFFOK-SVZMEOIVSA-N	0.0		flat tautomer	637265280	13591.0	105.424812155	0.01	127.121334612	0.456306072041	2.01	1.03912474583
12611273	637265280	13813.0	63.5606673062	0.456306072041	WQZGKKKJIJFFOK-SVZMEOIVSA-N	0.0		flat tautomer	637265280	15081.0	105.424812155	0.01	127.121334612	0.456306072041	2.01	1.03912474583
12611277	637265280	13813.0	63.5606673062	0.456306072041	WQZGKKKJIJFFOK-SVZMEOIVSA-N	0.0		flat tautomer	637265280	339.0	97.19859629	0.01	127.121334612	0.456306072041	2.01	1.03912474583
12611278	637265280	13813.0	63.5606673062	0.456306072041	WQZGKKKJIJFFOK-SVZMEOIVSA-N	0.0		flat tautomer	637265280	3584.0	97.19859629	0.01	127.121334612	0.456306072041	2.01	1.03912474583
12611279	637265280	13813.0	63.5606673062	0.456306072041	WQZGKKKJIJFFOK-SVZMEOIVSA-N	0.0		flat tautomer	637265280	6831.0	97.19859629	0.01	127.121334612	0.456306072041	2.01	1.03912474583
12611280	637265280	13813.0	63.5606673062	0.456306072041	WQZGKKKJIJFFOK-SVZMEOIVSA-N	0.0		flat tautomer	637265280	4267.0	95.8632794328	0.01	127.121334612	0.456306072041	2.01	1.03912474583
12611281	637265280	13813.0	63.5606673062	0.456306072041	WQZGKKKJIJFFOK-SVZMEOIVSA-N	0.0		flat tautomer	637265280	1622.0	94.5816987087	0.01	127.121334612	0.456306072041	2.01	1.03912474583
12611282	637265280	13813.0	63.5606673062	0.456306072041	WQZGKKKJIJFFOK-SVZMEOIVSA-N	0.0		flat tautomer	637265280	1383.0	93.8996294549	0.01	127.121334612	0.456306072041	2.01	1.03912474583
12611283	637265280	13813.0	63.5606673062	0.456306072041	WQZGKKKJIJFFOK-SVZMEOIVSA-N	0.0		flat tautomer	637265280	4366.0	93.8996294549	0.01	127.121334612	0.456306072041	2.01	1.03912474583
12611300	637265280	13941.0	63.5606673062	0.456306072041	WQZGKKKJIJFFOK-SVZMEOIVSA-N	0.0		flat tautomer	637265280	13591.0	105.424812155	0.01	127.121334612	0.456306072041	2.01	1.03912474583
12611301	637265280	13941.0	63.5606673062	0.456306072041	WQZGKKKJIJFFOK-SVZMEOIVSA-N	0.0		flat tautomer	637265280	15081.0	105.424812155	0.01	127.121334612	0.456306072041	2.01	1.03912474583
12611305	637265280	13941.0	63.5606673062	0.456306072041	WQZGKKKJIJFFOK-SVZMEOIVSA-N	0.0		flat tautomer	637265280	339.0	97.19859629	0.01	127.121334612	0.456306072041	2.01	1.03912474583
12611306	637265280	13941.0	63.5606673062	0.456306072041	WQZGKKKJIJFFOK-SVZMEOIVSA-N	0.0		flat tautomer	637265280	3584.0	97.19859629	0.01	127.121334612	0.456306072041	2.01	1.03912474583
12611307	637265280	13941.0	63.5606673062	0.456306072041	WQZGKKKJIJFFOK-SVZMEOIVSA-N	0.0		flat tautomer	637265280	6831.0	97.19859629	0.01	127.121334612	0.456306072041	2.01	1.03912474583
12611308	637265280	13941.0	63.5606673062	0.456306072041	WQZGKKKJIJFFOK-SVZMEOIVSA-N	0.0		flat tautomer	637265280	4267.0	95.8632794328	0.01	127.121334612	0.456306072041	2.01	1.03912474583
12611309	637265280	13941.0	63.5606673062	0.456306072041	WQZGKKKJIJFFOK-SVZMEOIVSA-N	0.0		flat tautomer	637265280	1622.0	94.5816987087	0.01	127.121334612	0.456306072041	2.01	1.03912474583
12611310	637265280	13941.0	63.5606673062	0.456306072041	WQZGKKKJIJFFOK-SVZMEOIVSA-N	0.0		flat tautomer	637265280	1383.0	93.8996294549	0.01	127.121334612	0.456306072041	2.01	1.03912474583
12611311	637265280	13941.0	63.5606673062	0.456306072041	WQZGKKKJIJFFOK-SVZMEOIVSA-N	0.0		flat tautomer	637265280	4366.0	93.8996294549	0.01	127.121334612	0.456306072041	2.01	1.03912474583
12611328	637265280	14110.0	63.5606673062	0.456306072041	WQZGKKKJIJFFOK-SVZMEOIVSA-N	0.0		flat tautomer	637265280	13591.0	105.424812155	0.01	127.121334612	0.456306072041	2.01	1.03912474583
12611329	637265280	14110.0	63.5606673062	0.456306072041	WQZGKKKJIJFFOK-SVZMEOIVSA-N	0.0		flat tautomer	637265280	15081.0	105.424812155	0.01	127.121334612	0.456306072041	2.01	1.03912474583
12611333	637265280	14110.0	63.5606673062	0.456306072041	WQZGKKKJIJFFOK-SVZMEOIVSA-N	0.0		flat tautomer	637265280	339.0	97.19859629	0.01	127.121334612	0.456306072041	2.01	1.03912474583
12611334	637265280	14110.0	63.5606673062	0.456306072041	WQZGKKKJIJFFOK-SVZMEOIVSA-N	0.0		flat tautomer	637265280	3584.0	97.19859629	0.01	127.121334612	0.456306072041	2.01	1.03912474583
12611335	637265280	14110.0	63.5606673062	0.456306072041	WQZGKKKJIJFFOK-SVZMEOIVSA-N	0.0		flat tautomer	637265280	6831.0	97.19859629	0.01	127.121334612	0.456306072041	2.01	1.03912474583
12611336	637265280	14110.0	63.5606673062	0.456306072041	WQZGKKKJIJFFOK-SVZMEOIVSA-N	0.0		flat tautomer	637265280	4267.0	95.8632794328	0.01	127.121334612	0.456306072041	2.01	1.03912474583
12611337	637265280	14110.0	63.5606673062	0.456306072041	WQZGKKKJIJFFOK-SVZMEOIVSA-N	0.0		flat tautomer	637265280	1622.0	94.5816987087	0.01	127.121334612	0.456306072041	2.01	1.03912474583
12611338	637265280	14110.0	63.5606673062	0.456306072041	WQZGKKKJIJFFOK-SVZMEOIVSA-N	0.0		flat tautomer	637265280	1383.0	93.8996294549	0.01	127.121334612	0.456306072041	2.01	1.03912474583
12611339	637265280	14110.0	63.5606673062	0.456306072041	WQZGKKKJIJFFOK-SVZMEOIVSA-N	0.0		flat tautomer	637265280	4366.0	93.8996294549	0.01	127.121334612	0.456306072041	2.01	1.03912474583
14813674	637267041	7803.0	61.785156152	0.469413936849	WQZGKKKJIJFFOK-SVZMEOIVSA-N	0.0		flat tautomer	637267041	4365.0	100.432973634	0.01	123.570312304	0.469413936849	2.01	1.03912201352
14813682	637267041	7803.0	61.785156152	0.469413936849	WQZGKKKJIJFFOK-SVZMEOIVSA-N	0.0		flat tautomer	637267041	339.0	95.6307841426	0.01	123.570312304	0.469413936849	2.01	1.03912201352
14813683	637267041	7803.0	61.785156152	0.469413936849	WQZGKKKJIJFFOK-SVZMEOIVSA-N	0.0		flat tautomer	637267041	3584.0	95.6307841426	0.01	123.570312304	0.469413936849	2.01	1.03912201352
14813684	637267041	7803.0	61.785156152	0.469413936849	WQZGKKKJIJFFOK-SVZMEOIVSA-N	0.0		flat tautomer	637267041	15001.0	95.6307841426	0.01	123.570312304	0.469413936849	2.01	1.03912201352
14813686	637267041	7803.0	61.785156152	0.469413936849	WQZGKKKJIJFFOK-SVZMEOIVSA-N	0.0		flat tautomer	637267041	4005.0	91.288192771	0.01	123.570312304	0.469413936849	2.01	1.03912201352
14813687	637267041	7803.0	61.785156152	0.469413936849	WQZGKKKJIJFFOK-SVZMEOIVSA-N	0.0		flat tautomer	637267041	11881.0	91.288192771	0.01	123.570312304	0.469413936849	2.01	1.03912201352
14813688	637267041	7803.0	61.785156152	0.469413936849	WQZGKKKJIJFFOK-SVZMEOIVSA-N	0.0		flat tautomer	637267041	13196.0	91.288192771	0.01	123.570312304	0.469413936849	2.01	1.03912201352
14813689	637267041	7803.0	61.785156152	0.469413936849	WQZGKKKJIJFFOK-SVZMEOIVSA-N	0.0		flat tautomer	637267041	1849.0	90.9244530386	0.01	123.570312304	0.469413936849	2.01	1.03912201352
14813675	637267041	7803.0	61.785156152	0.469413936849	WQZGKKKJIJFFOK-SVZMEOIVSA-N	0.0		flat tautomer	637267041	13591.0	98.8124792792	0.01	123.570312304	0.469413936849	2.01	1.03912201352
14813676	637267041	7803.0	61.785156152	0.469413936849	WQZGKKKJIJFFOK-SVZMEOIVSA-N	0.0		flat tautomer	637267041	15081.0	98.8124792792	0.01	123.570312304	0.469413936849	2.01	1.03912201352
14813677	637267041	7803.0	61.785156152	0.469413936849	WQZGKKKJIJFFOK-SVZMEOIVSA-N	0.0		flat tautomer	637267041	5031.0	96.9625735021	0.01	123.570312304	0.469413936849	2.01	1.03912201352
14813680	637267041	7803.0	61.785156152	0.469413936849	WQZGKKKJIJFFOK-SVZMEOIVSA-N	0.0		flat tautomer	637267041	6831.0	96.2781893848	0.01	123.570312304	0.469413936849	2.01	1.03912201352
14813681	637267041	7803.0	61.785156152	0.469413936849	WQZGKKKJIJFFOK-SVZMEOIVSA-N	0.0		flat tautomer	637267041	4267.0	95.9065783148	0.01	123.570312304	0.469413936849	2.01	1.03912201352
14813685	637267041	7803.0	61.785156152	0.469413936849	WQZGKKKJIJFFOK-SVZMEOIVSA-N	0.0		flat tautomer	637267041	1622.0	92.9430951487	0.01	123.570312304	0.469413936849	2.01	1.03912201352
20046460	637270876	1849.0	63.5482135645	0.456306072041	WQZGKKKJIJFFOK-SVZMEOIVSA-N	0.0		flat tautomer	637270876	4365.0	85.30980392	0.01	127.096427129	0.456306072041	2.01	1.03907384194
24989080	637266728	1157.0	35.467245621	0.81744485017	WQZGKKKJIJFFOK-SVZMEOIVSA-N	0.0		flat tautomer	637266728	2964.0	51.57024772	0.01	70.934491242	0.81744485017	2.01	1.0390297782
24989081	637266728	1157.0	35.467245621	0.81744485017	WQZGKKKJIJFFOK-SVZMEOIVSA-N	0.0		flat tautomer	637266728	7054.0	48.9788107009	0.01	70.934491242	0.81744485017	2.01	1.0390297782
24989124	637266728	2964.0	35.467245621	0.81744485017	WQZGKKKJIJFFOK-SVZMEOIVSA-N	0.0		flat tautomer	637266728	1157.0	51.57024772	0.01	70.934491242	0.81744485017	2.01	1.0390297782
24989126	637266728	2964.0	35.467245621	0.81744485017	WQZGKKKJIJFFOK-SVZMEOIVSA-N	0.0		flat tautomer	637266728	7054.0	48.9788107009	0.01	70.934491242	0.81744485017	2.01	1.0390297782
25291162	637268956	1157.0	38.9136401693	0.745013468122	WQZGKKKJIJFFOK-SVZMEOIVSA-N	0.0		flat tautomer	637268956	8360.0	54.2125395255	0.01	77.8272803387	0.745013468122	2.01	1.03901785059
25291163	637268956	1157.0	38.9136401693	0.745013468122	WQZGKKKJIJFFOK-SVZMEOIVSA-N	0.0		flat tautomer	637268956	10160.0	54.2125395255	0.01	77.8272803387	0.745013468122	2.01	1.03901785059
25291204	637268956	2964.0	38.9136401693	0.745013468122	WQZGKKKJIJFFOK-SVZMEOIVSA-N	0.0		flat tautomer	637268956	8360.0	54.2125395255	0.01	77.8272803387	0.745013468122	2.01	1.03901785059
25291205	637268956	2964.0	38.9136401693	0.745013468122	WQZGKKKJIJFFOK-SVZMEOIVSA-N	0.0		flat tautomer	637268956	10160.0	54.2125395255	0.01	77.8272803387	0.745013468122	2.01	1.03901785059
25291416	637268956	1157.0	42.1197582241	0.687711913266	WQZGKKKJIJFFOK-SVZMEOIVSA-N	0.0		flat tautomer	637268956	1203.0	63.4329736338	0.01	84.2395164482	0.687711913266	2.01	1.0387944427
25291417	637268956	1157.0	42.1197582241	0.687711913266	WQZGKKKJIJFFOK-SVZMEOIVSA-N	0.0		flat tautomer	637268956	7560.0	63.4329736338	0.01	84.2395164482	0.687711913266	2.01	1.0387944427
25291418	637268956	1157.0	42.1197582241	0.687711913266	WQZGKKKJIJFFOK-SVZMEOIVSA-N	0.0		flat tautomer	637268956	7637.0	63.4329736338	0.01	84.2395164482	0.687711913266	2.01	1.0387944427
25291419	637268956	1157.0	42.1197582241	0.687711913266	WQZGKKKJIJFFOK-SVZMEOIVSA-N	0.0		flat tautomer	637268956	9801.0	63.4329736338	0.01	84.2395164482	0.687711913266	2.01	1.0387944427
25291420	637268956	1157.0	42.1197582241	0.687711913266	WQZGKKKJIJFFOK-SVZMEOIVSA-N	0.0		flat tautomer	637268956	11610.0	63.4329736338	0.01	84.2395164482	0.687711913266	2.01	1.0387944427
25291458	637268956	2964.0	42.1197582241	0.687711913266	WQZGKKKJIJFFOK-SVZMEOIVSA-N	0.0		flat tautomer	637268956	1203.0	63.4329736338	0.01	84.2395164482	0.687711913266	2.01	1.0387944427
25291459	637268956	2964.0	42.1197582241	0.687711913266	WQZGKKKJIJFFOK-SVZMEOIVSA-N	0.0		flat tautomer	637268956	7560.0	63.4329736338	0.01	84.2395164482	0.687711913266	2.01	1.0387944427
25291460	637268956	2964.0	42.1197582241	0.687711913266	WQZGKKKJIJFFOK-SVZMEOIVSA-N	0.0		flat tautomer	637268956	7637.0	63.4329736338	0.01	84.2395164482	0.687711913266	2.01	1.0387944427
25291461	637268956	2964.0	42.1197582241	0.687711913266	WQZGKKKJIJFFOK-SVZMEOIVSA-N	0.0		flat tautomer	637268956	9801.0	63.4329736338	0.01	84.2395164482	0.687711913266	2.01	1.0387944427
25291462	637268956	2964.0	42.1197582241	0.687711913266	WQZGKKKJIJFFOK-SVZMEOIVSA-N	0.0		flat tautomer	637268956	11610.0	63.4329736338	0.01	84.2395164482	0.687711913266	2.01	1.0387944427
46040702	637264515	10269.0	108.233587153	0.694182199378	WQZGKKKJIJFFOK-SVZMEOIVSA-N	1.0	CZMRCDWAGMRECN-UGDNZRGBSA-N	direct	637264515	10269.0	106.806875402	2.0	213.613750803	0.347091099689	2.01	1.03875874436
24187426	637268311	1157.0	40.9281179927	0.707082527706	WQZGKKKJIJFFOK-SVZMEOIVSA-N	0.0		flat tautomer	637268311	2964.0	54.642065153	0.01	81.8562359854	0.707082527706	2.01	1.03855495814
24187596	637268311	2964.0	40.9281179927	0.707082527706	WQZGKKKJIJFFOK-SVZMEOIVSA-N	0.0		flat tautomer	637268311	1157.0	54.642065153	0.01	81.8562359854	0.707082527706	2.01	1.03855495814
17185899	637271826	5031.0	61.6497519817	0.469413936849	WQZGKKKJIJFFOK-SVZMEOIVSA-N	0.0		flat tautomer	637271826	13591.0	99.54668166	0.01	123.299503963	0.469413936849	2.01	1.03855222765
17185900	637271826	5031.0	61.6497519817	0.469413936849	WQZGKKKJIJFFOK-SVZMEOIVSA-N	0.0		flat tautomer	637271826	15081.0	99.54668166	0.01	123.299503963	0.469413936849	2.01	1.03855222765
17185901	637271826	5031.0	61.6497519817	0.469413936849	WQZGKKKJIJFFOK-SVZMEOIVSA-N	0.0		flat tautomer	637271826	1849.0	98.2757241304	0.01	123.299503963	0.469413936849	2.01	1.03855222765
17185902	637271826	5031.0	61.6497519817	0.469413936849	WQZGKKKJIJFFOK-SVZMEOIVSA-N	0.0		flat tautomer	637271826	4365.0	95.0741724254	0.01	123.299503963	0.469413936849	2.01	1.03855222765
17185903	637271826	5031.0	61.6497519817	0.469413936849	WQZGKKKJIJFFOK-SVZMEOIVSA-N	0.0		flat tautomer	637271826	339.0	93.1706962272	0.01	123.299503963	0.469413936849	2.01	1.03855222765
17185904	637271826	5031.0	61.6497519817	0.469413936849	WQZGKKKJIJFFOK-SVZMEOIVSA-N	0.0		flat tautomer	637271826	3584.0	93.1706962272	0.01	123.299503963	0.469413936849	2.01	1.03855222765
17185905	637271826	5031.0	61.6497519817	0.469413936849	WQZGKKKJIJFFOK-SVZMEOIVSA-N	0.0		flat tautomer	637271826	6831.0	93.1706962272	0.01	123.299503963	0.469413936849	2.01	1.03855222765
17185906	637271826	5031.0	61.6497519817	0.469413936849	WQZGKKKJIJFFOK-SVZMEOIVSA-N	0.0		flat tautomer	637271826	1622.0	92.4828041021	0.01	123.299503963	0.469413936849	2.01	1.03855222765
17185909	637271826	5031.0	61.6497519817	0.469413936849	WQZGKKKJIJFFOK-SVZMEOIVSA-N	0.0		flat tautomer	637271826	15001.0	92.1040252676	0.01	123.299503963	0.469413936849	2.01	1.03855222765
17185910	637271826	5031.0	61.6497519817	0.469413936849	WQZGKKKJIJFFOK-SVZMEOIVSA-N	0.0		flat tautomer	637271826	1383.0	91.2790142558	0.01	123.299503963	0.469413936849	2.01	1.03855222765
17185911	637271826	5031.0	61.6497519817	0.469413936849	WQZGKKKJIJFFOK-SVZMEOIVSA-N	0.0		flat tautomer	637271826	4366.0	91.2790142558	0.01	123.299503963	0.469413936849	2.01	1.03855222765
19407447	637266769	5031.0	50.7423214251	0.57023892861	WQZGKKKJIJFFOK-SVZMEOIVSA-N	0.0		flat tautomer	637266769	13591.0	87.9871627753	0.01	101.48464285	0.57023892861	2.01	1.03851628662
19407448	637266769	5031.0	50.7423214251	0.57023892861	WQZGKKKJIJFFOK-SVZMEOIVSA-N	0.0		flat tautomer	637266769	15081.0	87.9871627753	0.01	101.48464285	0.57023892861	2.01	1.03851628662
19407449	637266769	5031.0	50.7423214251	0.57023892861	WQZGKKKJIJFFOK-SVZMEOIVSA-N	0.0		flat tautomer	637266769	339.0	82.9065783148	0.01	101.48464285	0.57023892861	2.01	1.03851628662
19407450	637266769	5031.0	50.7423214251	0.57023892861	WQZGKKKJIJFFOK-SVZMEOIVSA-N	0.0		flat tautomer	637266769	3584.0	82.9065783148	0.01	101.48464285	0.57023892861	2.01	1.03851628662
19407451	637266769	5031.0	50.7423214251	0.57023892861	WQZGKKKJIJFFOK-SVZMEOIVSA-N	0.0		flat tautomer	637266769	15001.0	82.9065783148	0.01	101.48464285	0.57023892861	2.01	1.03851628662
19407452	637266769	5031.0	50.7423214251	0.57023892861	WQZGKKKJIJFFOK-SVZMEOIVSA-N	0.0		flat tautomer	637266769	10460.0	82.735182177	0.01	101.48464285	0.57023892861	2.01	1.03851628662
19407453	637266769	5031.0	50.7423214251	0.57023892861	WQZGKKKJIJFFOK-SVZMEOIVSA-N	0.0		flat tautomer	637266769	13745.0	82.735182177	0.01	101.48464285	0.57023892861	2.01	1.03851628662
19407454	637266769	5031.0	50.7423214251	0.57023892861	WQZGKKKJIJFFOK-SVZMEOIVSA-N	0.0		flat tautomer	637266769	1622.0	79.9913998282	0.01	101.48464285	0.57023892861	2.01	1.03851628662
19407455	637266769	5031.0	50.7423214251	0.57023892861	WQZGKKKJIJFFOK-SVZMEOIVSA-N	0.0		flat tautomer	637266769	10861.0	79.8696662315	0.01	101.48464285	0.57023892861	2.01	1.03851628662
19407456	637266769	5031.0	50.7423214251	0.57023892861	WQZGKKKJIJFFOK-SVZMEOIVSA-N	0.0		flat tautomer	637266769	11071.0	79.8696662315	0.01	101.48464285	0.57023892861	2.01	1.03851628662
19407457	637266769	5031.0	50.7423214251	0.57023892861	WQZGKKKJIJFFOK-SVZMEOIVSA-N	0.0		flat tautomer	637266769	4005.0	79.5142785735	0.01	101.48464285	0.57023892861	2.01	1.03851628662
19407458	637266769	5031.0	50.7423214251	0.57023892861	WQZGKKKJIJFFOK-SVZMEOIVSA-N	0.0		flat tautomer	637266769	11881.0	79.5142785735	0.01	101.48464285	0.57023892861	2.01	1.03851628662
19407459	637266769	5031.0	50.7423214251	0.57023892861	WQZGKKKJIJFFOK-SVZMEOIVSA-N	0.0		flat tautomer	637266769	13196.0	79.5142785735	0.01	101.48464285	0.57023892861	2.01	1.03851628662
19407460	637266769	5031.0	50.7423214251	0.57023892861	WQZGKKKJIJFFOK-SVZMEOIVSA-N	0.0		flat tautomer	637266769	4267.0	78.6925039621	0.01	101.48464285	0.57023892861	2.01	1.03851628662
19407461	637266769	5031.0	50.7423214251	0.57023892861	WQZGKKKJIJFFOK-SVZMEOIVSA-N	0.0		flat tautomer	637266769	1849.0	78.2118316289	0.01	101.48464285	0.57023892861	2.01	1.03851628662
46744469	637266891	6715.0	90.6090648929	0.81744485017	WQZGKKKJIJFFOK-SVZMEOIVSA-N	1.0	GUBGYTABKSRVRQ-PICCSMPSSA-N	direct	637266891	6715.0	90.9546770212	2.0	181.218129786	0.408722425085	2.01	1.03849413841
46744474	637266891	6954.0	90.6090648929	0.81744485017	WQZGKKKJIJFFOK-SVZMEOIVSA-N	1.0	GUBGYTABKSRVRQ-PICCSMPSSA-N	direct	637266891	6954.0	90.9546770212	2.0	181.218129786	0.408722425085	2.01	1.03849413841
46744479	637266891	8527.0	90.6090648929	0.81744485017	WQZGKKKJIJFFOK-SVZMEOIVSA-N	1.0	GUBGYTABKSRVRQ-PICCSMPSSA-N	direct	637266891	8527.0	90.9546770212	2.0	181.218129786	0.408722425085	2.01	1.03849413841
46744492	637266891	10935.0	90.6090648929	0.81744485017	WQZGKKKJIJFFOK-SVZMEOIVSA-N	1.0	GUBGYTABKSRVRQ-PICCSMPSSA-N	direct	637266891	10935.0	90.9546770212	2.0	181.218129786	0.408722425085	2.01	1.03849413841
9637628	637265842	1157.0	36.9244530386	0.783393415404	WQZGKKKJIJFFOK-SVZMEOIVSA-N	0.0		flat tautomer	637265842	189.0	49.321481621	0.01	73.8489060772	0.783393415404	2.01	1.03843665652
9637629	637265842	1157.0	36.9244530386	0.783393415404	WQZGKKKJIJFFOK-SVZMEOIVSA-N	0.0		flat tautomer	637265842	1846.0	49.321481621	0.01	73.8489060772	0.783393415404	2.01	1.03843665652
9637630	637265842	1157.0	36.9244530386	0.783393415404	WQZGKKKJIJFFOK-SVZMEOIVSA-N	0.0		flat tautomer	637265842	2046.0	49.321481621	0.01	73.8489060772	0.783393415404	2.01	1.03843665652
9637720	637265842	2964.0	36.9244530386	0.783393415404	WQZGKKKJIJFFOK-SVZMEOIVSA-N	0.0		flat tautomer	637265842	189.0	49.321481621	0.01	73.8489060772	0.783393415404	2.01	1.03843665652
9637721	637265842	2964.0	36.9244530386	0.783393415404	WQZGKKKJIJFFOK-SVZMEOIVSA-N	0.0		flat tautomer	637265842	1846.0	49.321481621	0.01	73.8489060772	0.783393415404	2.01	1.03843665652
9637722	637265842	2964.0	36.9244530386	0.783393415404	WQZGKKKJIJFFOK-SVZMEOIVSA-N	0.0		flat tautomer	637265842	2046.0	49.321481621	0.01	73.8489060772	0.783393415404	2.01	1.03843665652
9381133	637268440	12848.0	36.3788237182	0.794279354316	WQZGKKKJIJFFOK-SVZMEOIVSA-N	0.0		flat tautomer	637268440	6129.0	129.0	0.01	72.7576474364	0.794279354316	2.01	1.03815450977
19085245	637269104	2756.0	36.3675427078	0.794279354316	WQZGKKKJIJFFOK-SVZMEOIVSA-N	0.0		flat tautomer	637269104	10447.0	200.0	0.01	72.7350854156	0.794279354316	2.01	1.03807401793
24187787	637268311	1157.0	40.9281179927	0.705601094323	WQZGKKKJIJFFOK-SVZMEOIVSA-N	0.0		flat tautomer	637268311	2964.0	54.642065153	0.01	81.8562359854	0.705601094323	2.01	1.038010552
24187957	637268311	2964.0	40.9281179927	0.705601094323	WQZGKKKJIJFFOK-SVZMEOIVSA-N	0.0		flat tautomer	637268311	1157.0	54.642065153	0.01	81.8562359854	0.705601094323	2.01	1.038010552
9636386	637265842	1157.0	36.9244530386	0.780734309111	WQZGKKKJIJFFOK-SVZMEOIVSA-N	0.0		flat tautomer	637265842	189.0	49.321481621	0.01	73.8489060772	0.780734309111	2.01	1.03755432997
9636387	637265842	1157.0	36.9244530386	0.780734309111	WQZGKKKJIJFFOK-SVZMEOIVSA-N	0.0		flat tautomer	637265842	1846.0	49.321481621	0.01	73.8489060772	0.780734309111	2.01	1.03755432997
9636388	637265842	1157.0	36.9244530386	0.780734309111	WQZGKKKJIJFFOK-SVZMEOIVSA-N	0.0		flat tautomer	637265842	2046.0	49.321481621	0.01	73.8489060772	0.780734309111	2.01	1.03755432997
9636478	637265842	2964.0	36.9244530386	0.780734309111	WQZGKKKJIJFFOK-SVZMEOIVSA-N	0.0		flat tautomer	637265842	189.0	49.321481621	0.01	73.8489060772	0.780734309111	2.01	1.03755432997
9636479	637265842	2964.0	36.9244530386	0.780734309111	WQZGKKKJIJFFOK-SVZMEOIVSA-N	0.0		flat tautomer	637265842	1846.0	49.321481621	0.01	73.8489060772	0.780734309111	2.01	1.03755432997
9636480	637265842	2964.0	36.9244530386	0.780734309111	WQZGKKKJIJFFOK-SVZMEOIVSA-N	0.0		flat tautomer	637265842	2046.0	49.321481621	0.01	73.8489060772	0.780734309111	2.01	1.03755432997
14813546	637267041	5031.0	61.3071530807	0.469413936849	WQZGKKKJIJFFOK-SVZMEOIVSA-N	0.0		flat tautomer	637267041	4365.0	100.432973634	0.01	122.614306161	0.469413936849	2.01	1.03710635506
14813547	637267041	5031.0	61.3071530807	0.469413936849	WQZGKKKJIJFFOK-SVZMEOIVSA-N	0.0		flat tautomer	637267041	13591.0	98.8124792792	0.01	122.614306161	0.469413936849	2.01	1.03710635506
14813548	637267041	5031.0	61.3071530807	0.469413936849	WQZGKKKJIJFFOK-SVZMEOIVSA-N	0.0		flat tautomer	637267041	15081.0	98.8124792792	0.01	122.614306161	0.469413936849	2.01	1.03710635506
14813550	637267041	5031.0	61.3071530807	0.469413936849	WQZGKKKJIJFFOK-SVZMEOIVSA-N	0.0		flat tautomer	637267041	339.0	96.2781893848	0.01	122.614306161	0.469413936849	2.01	1.03710635506
14813551	637267041	5031.0	61.3071530807	0.469413936849	WQZGKKKJIJFFOK-SVZMEOIVSA-N	0.0		flat tautomer	637267041	3584.0	96.2781893848	0.01	122.614306161	0.469413936849	2.01	1.03710635506
14813552	637267041	5031.0	61.3071530807	0.469413936849	WQZGKKKJIJFFOK-SVZMEOIVSA-N	0.0		flat tautomer	637267041	6831.0	96.2781893848	0.01	122.614306161	0.469413936849	2.01	1.03710635506
14813553	637267041	5031.0	61.3071530807	0.469413936849	WQZGKKKJIJFFOK-SVZMEOIVSA-N	0.0		flat tautomer	637267041	4267.0	95.9065783148	0.01	122.614306161	0.469413936849	2.01	1.03710635506
14813556	637267041	5031.0	61.3071530807	0.469413936849	WQZGKKKJIJFFOK-SVZMEOIVSA-N	0.0		flat tautomer	637267041	15001.0	95.6307841426	0.01	122.614306161	0.469413936849	2.01	1.03710635506
14813557	637267041	5031.0	61.3071530807	0.469413936849	WQZGKKKJIJFFOK-SVZMEOIVSA-N	0.0		flat tautomer	637267041	1622.0	92.9430951487	0.01	122.614306161	0.469413936849	2.01	1.03710635506
14813558	637267041	5031.0	61.3071530807	0.469413936849	WQZGKKKJIJFFOK-SVZMEOIVSA-N	0.0		flat tautomer	637267041	4005.0	91.288192771	0.01	122.614306161	0.469413936849	2.01	1.03710635506
14813559	637267041	5031.0	61.3071530807	0.469413936849	WQZGKKKJIJFFOK-SVZMEOIVSA-N	0.0		flat tautomer	637267041	11881.0	91.288192771	0.01	122.614306161	0.469413936849	2.01	1.03710635506
14813560	637267041	5031.0	61.3071530807	0.469413936849	WQZGKKKJIJFFOK-SVZMEOIVSA-N	0.0		flat tautomer	637267041	13196.0	91.288192771	0.01	122.614306161	0.469413936849	2.01	1.03710635506
14813561	637267041	5031.0	61.3071530807	0.469413936849	WQZGKKKJIJFFOK-SVZMEOIVSA-N	0.0		flat tautomer	637267041	1849.0	90.9244530386	0.01	122.614306161	0.469413936849	2.01	1.03710635506
14813882	637267041	14875.0	61.3071530807	0.469413936849	WQZGKKKJIJFFOK-SVZMEOIVSA-N	0.0		flat tautomer	637267041	4365.0	100.432973634	0.01	122.614306161	0.469413936849	2.01	1.03710635506
14813883	637267041	14875.0	61.3071530807	0.469413936849	WQZGKKKJIJFFOK-SVZMEOIVSA-N	0.0		flat tautomer	637267041	13591.0	98.8124792792	0.01	122.614306161	0.469413936849	2.01	1.03710635506
14813884	637267041	14875.0	61.3071530807	0.469413936849	WQZGKKKJIJFFOK-SVZMEOIVSA-N	0.0		flat tautomer	637267041	15081.0	98.8124792792	0.01	122.614306161	0.469413936849	2.01	1.03710635506
14813885	637267041	14875.0	61.3071530807	0.469413936849	WQZGKKKJIJFFOK-SVZMEOIVSA-N	0.0		flat tautomer	637267041	5031.0	96.9625735021	0.01	122.614306161	0.469413936849	2.01	1.03710635506
14813886	637267041	14875.0	61.3071530807	0.469413936849	WQZGKKKJIJFFOK-SVZMEOIVSA-N	0.0		flat tautomer	637267041	339.0	96.2781893848	0.01	122.614306161	0.469413936849	2.01	1.03710635506
14813887	637267041	14875.0	61.3071530807	0.469413936849	WQZGKKKJIJFFOK-SVZMEOIVSA-N	0.0		flat tautomer	637267041	3584.0	96.2781893848	0.01	122.614306161	0.469413936849	2.01	1.03710635506
14813888	637267041	14875.0	61.3071530807	0.469413936849	WQZGKKKJIJFFOK-SVZMEOIVSA-N	0.0		flat tautomer	637267041	6831.0	96.2781893848	0.01	122.614306161	0.469413936849	2.01	1.03710635506
14813889	637267041	14875.0	61.3071530807	0.469413936849	WQZGKKKJIJFFOK-SVZMEOIVSA-N	0.0		flat tautomer	637267041	4267.0	95.9065783148	0.01	122.614306161	0.469413936849	2.01	1.03710635506
14813892	637267041	14875.0	61.3071530807	0.469413936849	WQZGKKKJIJFFOK-SVZMEOIVSA-N	0.0		flat tautomer	637267041	15001.0	95.6307841426	0.01	122.614306161	0.469413936849	2.01	1.03710635506
14813893	637267041	14875.0	61.3071530807	0.469413936849	WQZGKKKJIJFFOK-SVZMEOIVSA-N	0.0		flat tautomer	637267041	1622.0	92.9430951487	0.01	122.614306161	0.469413936849	2.01	1.03710635506
14813894	637267041	14875.0	61.3071530807	0.469413936849	WQZGKKKJIJFFOK-SVZMEOIVSA-N	0.0		flat tautomer	637267041	4005.0	91.288192771	0.01	122.614306161	0.469413936849	2.01	1.03710635506
14813895	637267041	14875.0	61.3071530807	0.469413936849	WQZGKKKJIJFFOK-SVZMEOIVSA-N	0.0		flat tautomer	637267041	11881.0	91.288192771	0.01	122.614306161	0.469413936849	2.01	1.03710635506
14813896	637267041	14875.0	61.3071530807	0.469413936849	WQZGKKKJIJFFOK-SVZMEOIVSA-N	0.0		flat tautomer	637267041	13196.0	91.288192771	0.01	122.614306161	0.469413936849	2.01	1.03710635506
14813897	637267041	14875.0	61.3071530807	0.469413936849	WQZGKKKJIJFFOK-SVZMEOIVSA-N	0.0		flat tautomer	637267041	1849.0	90.9244530386	0.01	122.614306161	0.469413936849	2.01	1.03710635506
9010916	637270560	1157.0	35.1870866434	0.81744485017	WQZGKKKJIJFFOK-SVZMEOIVSA-N	0.0		flat tautomer	637270560	8360.0	63.5157001607	0.01	70.3741732867	0.81744485017	2.01	1.03697182462
9010917	637270560	1157.0	35.1870866434	0.81744485017	WQZGKKKJIJFFOK-SVZMEOIVSA-N	0.0		flat tautomer	637270560	10160.0	63.5157001607	0.01	70.3741732867	0.81744485017	2.01	1.03697182462
9010920	637270560	2964.0	35.1870866434	0.81744485017	WQZGKKKJIJFFOK-SVZMEOIVSA-N	0.0		flat tautomer	637270560	8360.0	63.5157001607	0.01	70.3741732867	0.81744485017	2.01	1.03697182462
9010921	637270560	2964.0	35.1870866434	0.81744485017	WQZGKKKJIJFFOK-SVZMEOIVSA-N	0.0		flat tautomer	637270560	10160.0	63.5157001607	0.01	70.3741732867	0.81744485017	2.01	1.03697182462
46946346	637270932	1157.0	40.627087997	0.707082527706	WQZGKKKJIJFFOK-SVZMEOIVSA-N	0.0		flat tautomer	637270932	2437.0	200.0	0.01	81.2541759941	0.707082527706	2.01	1.03664000194
46946358	637270932	2964.0	40.627087997	0.707082527706	WQZGKKKJIJFFOK-SVZMEOIVSA-N	0.0		flat tautomer	637270932	2437.0	200.0	0.01	81.2541759941	0.707082527706	2.01	1.03664000194
46946362	637270932	12848.0	40.627087997	0.707082527706	WQZGKKKJIJFFOK-SVZMEOIVSA-N	0.0		flat tautomer	637270932	2437.0	200.0	0.01	81.2541759941	0.707082527706	2.01	1.03664000194
52087863	637264495	1892.0	1.1739251973	0.57023892861	WQZGKKKJIJFFOK-SVZMEOIVSA-N	0.0		flat tautomer	637264495	1892.0	0.251811972994	2.0	0.503623945988	0.57023892861	2.01	1.03656686412
11329390	637271627	2754.0	50.3448615652	0.57023892861	WQZGKKKJIJFFOK-SVZMEOIVSA-N	0.0		direct	637271627	1011.0	98.154281982	0.01	100.68972313	0.57023892861	2.01	1.03647663541
11329391	637271627	2754.0	50.3448615652	0.57023892861	WQZGKKKJIJFFOK-SVZMEOIVSA-N	0.0		direct	637271627	2127.0	98.154281982	0.01	100.68972313	0.57023892861	2.01	1.03647663541
11329392	637271627	2754.0	50.3448615652	0.57023892861	WQZGKKKJIJFFOK-SVZMEOIVSA-N	0.0		direct	637271627	1248.0	86.0680338853	0.01	100.68972313	0.57023892861	2.01	1.03647663541
11329393	637271627	2754.0	50.3448615652	0.57023892861	WQZGKKKJIJFFOK-SVZMEOIVSA-N	0.0		direct	637271627	5136.0	86.0680338853	0.01	100.68972313	0.57023892861	2.01	1.03647663541
11329406	637271627	5746.0	50.3448615652	0.57023892861	WQZGKKKJIJFFOK-SVZMEOIVSA-N	0.0		direct	637271627	1011.0	98.154281982	0.01	100.68972313	0.57023892861	2.01	1.03647663541
11329407	637271627	5746.0	50.3448615652	0.57023892861	WQZGKKKJIJFFOK-SVZMEOIVSA-N	0.0		direct	637271627	2127.0	98.154281982	0.01	100.68972313	0.57023892861	2.01	1.03647663541
11329408	637271627	5746.0	50.3448615652	0.57023892861	WQZGKKKJIJFFOK-SVZMEOIVSA-N	0.0		direct	637271627	1248.0	86.0680338853	0.01	100.68972313	0.57023892861	2.01	1.03647663541
11329409	637271627	5746.0	50.3448615652	0.57023892861	WQZGKKKJIJFFOK-SVZMEOIVSA-N	0.0		direct	637271627	5136.0	86.0680338853	0.01	100.68972313	0.57023892861	2.01	1.03647663541
11115507	637271537	12848.0	36.1337126609	0.794279354316	WQZGKKKJIJFFOK-SVZMEOIVSA-N	0.0		flat tautomer	637271537	8360.0	85.5316526696	0.01	72.2674253218	0.794279354316	2.01	1.03640137015
11115508	637271537	12848.0	36.1337126609	0.794279354316	WQZGKKKJIJFFOK-SVZMEOIVSA-N	0.0		flat tautomer	637271537	10160.0	85.5316526696	0.01	72.2674253218	0.794279354316	2.01	1.03640137015
9381144	637268440	12848.0	36.3788237182	0.788758947678	WQZGKKKJIJFFOK-SVZMEOIVSA-N	0.0		flat tautomer	637268440	6129.0	129.0	0.01	72.7576474364	0.788758947678	2.01	1.03634594178
20046647	637270876	13813.0	62.8827287043	0.456306072041	WQZGKKKJIJFFOK-SVZMEOIVSA-N	0.0		flat tautomer	637270876	10460.0	91.2240256689	0.01	125.765457409	0.456306072041	2.01	1.03634276546
20046648	637270876	13813.0	62.8827287043	0.456306072041	WQZGKKKJIJFFOK-SVZMEOIVSA-N	0.0		flat tautomer	637270876	13745.0	91.2240256689	0.01	125.765457409	0.456306072041	2.01	1.03634276546
20046652	637270876	13813.0	62.8827287043	0.456306072041	WQZGKKKJIJFFOK-SVZMEOIVSA-N	0.0		flat tautomer	637270876	339.0	86.9746941347	0.01	125.765457409	0.456306072041	2.01	1.03634276546
20046653	637270876	13813.0	62.8827287043	0.456306072041	WQZGKKKJIJFFOK-SVZMEOIVSA-N	0.0		flat tautomer	637270876	3584.0	86.9746941347	0.01	125.765457409	0.456306072041	2.01	1.03634276546
20046654	637270876	13813.0	62.8827287043	0.456306072041	WQZGKKKJIJFFOK-SVZMEOIVSA-N	0.0		flat tautomer	637270876	15001.0	86.9746941347	0.01	125.765457409	0.456306072041	2.01	1.03634276546
20046655	637270876	13813.0	62.8827287043	0.456306072041	WQZGKKKJIJFFOK-SVZMEOIVSA-N	0.0		flat tautomer	637270876	4365.0	85.30980392	0.01	125.765457409	0.456306072041	2.01	1.03634276546
20046677	637270876	13941.0	62.8827287043	0.456306072041	WQZGKKKJIJFFOK-SVZMEOIVSA-N	0.0		flat tautomer	637270876	10460.0	91.2240256689	0.01	125.765457409	0.456306072041	2.01	1.03634276546
20046678	637270876	13941.0	62.8827287043	0.456306072041	WQZGKKKJIJFFOK-SVZMEOIVSA-N	0.0		flat tautomer	637270876	13745.0	91.2240256689	0.01	125.765457409	0.456306072041	2.01	1.03634276546
20046682	637270876	13941.0	62.8827287043	0.456306072041	WQZGKKKJIJFFOK-SVZMEOIVSA-N	0.0		flat tautomer	637270876	339.0	86.9746941347	0.01	125.765457409	0.456306072041	2.01	1.03634276546
20046683	637270876	13941.0	62.8827287043	0.456306072041	WQZGKKKJIJFFOK-SVZMEOIVSA-N	0.0		flat tautomer	637270876	3584.0	86.9746941347	0.01	125.765457409	0.456306072041	2.01	1.03634276546
20046684	637270876	13941.0	62.8827287043	0.456306072041	WQZGKKKJIJFFOK-SVZMEOIVSA-N	0.0		flat tautomer	637270876	15001.0	86.9746941347	0.01	125.765457409	0.456306072041	2.01	1.03634276546
20046685	637270876	13941.0	62.8827287043	0.456306072041	WQZGKKKJIJFFOK-SVZMEOIVSA-N	0.0		flat tautomer	637270876	4365.0	85.30980392	0.01	125.765457409	0.456306072041	2.01	1.03634276546
20046707	637270876	14110.0	62.8827287043	0.456306072041	WQZGKKKJIJFFOK-SVZMEOIVSA-N	0.0		flat tautomer	637270876	10460.0	91.2240256689	0.01	125.765457409	0.456306072041	2.01	1.03634276546
20046708	637270876	14110.0	62.8827287043	0.456306072041	WQZGKKKJIJFFOK-SVZMEOIVSA-N	0.0		flat tautomer	637270876	13745.0	91.2240256689	0.01	125.765457409	0.456306072041	2.01	1.03634276546
20046712	637270876	14110.0	62.8827287043	0.456306072041	WQZGKKKJIJFFOK-SVZMEOIVSA-N	0.0		flat tautomer	637270876	339.0	86.9746941347	0.01	125.765457409	0.456306072041	2.01	1.03634276546
20046713	637270876	14110.0	62.8827287043	0.456306072041	WQZGKKKJIJFFOK-SVZMEOIVSA-N	0.0		flat tautomer	637270876	3584.0	86.9746941347	0.01	125.765457409	0.456306072041	2.01	1.03634276546
20046714	637270876	14110.0	62.8827287043	0.456306072041	WQZGKKKJIJFFOK-SVZMEOIVSA-N	0.0		flat tautomer	637270876	15001.0	86.9746941347	0.01	125.765457409	0.456306072041	2.01	1.03634276546
20046715	637270876	14110.0	62.8827287043	0.456306072041	WQZGKKKJIJFFOK-SVZMEOIVSA-N	0.0		flat tautomer	637270876	4365.0	85.30980392	0.01	125.765457409	0.456306072041	2.01	1.03634276546
20046642	637270876	13813.0	62.8827287043	0.456306072041	WQZGKKKJIJFFOK-SVZMEOIVSA-N	0.0		flat tautomer	637270876	5031.0	95.0762380392	0.01	125.765457409	0.456306072041	2.01	1.03634276546
20046643	637270876	13813.0	62.8827287043	0.456306072041	WQZGKKKJIJFFOK-SVZMEOIVSA-N	0.0		flat tautomer	637270876	1849.0	93.9507819773	0.01	125.765457409	0.456306072041	2.01	1.03634276546
20046644	637270876	13813.0	62.8827287043	0.456306072041	WQZGKKKJIJFFOK-SVZMEOIVSA-N	0.0		flat tautomer	637270876	13591.0	93.2604276555	0.01	125.765457409	0.456306072041	2.01	1.03634276546
20046645	637270876	13813.0	62.8827287043	0.456306072041	WQZGKKKJIJFFOK-SVZMEOIVSA-N	0.0		flat tautomer	637270876	15081.0	93.2604276555	0.01	125.765457409	0.456306072041	2.01	1.03634276546
20046646	637270876	13813.0	62.8827287043	0.456306072041	WQZGKKKJIJFFOK-SVZMEOIVSA-N	0.0		flat tautomer	637270876	1622.0	91.251811973	0.01	125.765457409	0.456306072041	2.01	1.03634276546
20046651	637270876	13813.0	62.8827287043	0.456306072041	WQZGKKKJIJFFOK-SVZMEOIVSA-N	0.0		flat tautomer	637270876	6831.0	90.5867002359	0.01	125.765457409	0.456306072041	2.01	1.03634276546
20046672	637270876	13941.0	62.8827287043	0.456306072041	WQZGKKKJIJFFOK-SVZMEOIVSA-N	0.0		flat tautomer	637270876	5031.0	95.0762380392	0.01	125.765457409	0.456306072041	2.01	1.03634276546
20046673	637270876	13941.0	62.8827287043	0.456306072041	WQZGKKKJIJFFOK-SVZMEOIVSA-N	0.0		flat tautomer	637270876	1849.0	93.9507819773	0.01	125.765457409	0.456306072041	2.01	1.03634276546
20046674	637270876	13941.0	62.8827287043	0.456306072041	WQZGKKKJIJFFOK-SVZMEOIVSA-N	0.0		flat tautomer	637270876	13591.0	93.2604276555	0.01	125.765457409	0.456306072041	2.01	1.03634276546
20046675	637270876	13941.0	62.8827287043	0.456306072041	WQZGKKKJIJFFOK-SVZMEOIVSA-N	0.0		flat tautomer	637270876	15081.0	93.2604276555	0.01	125.765457409	0.456306072041	2.01	1.03634276546
20046676	637270876	13941.0	62.8827287043	0.456306072041	WQZGKKKJIJFFOK-SVZMEOIVSA-N	0.0		flat tautomer	637270876	1622.0	91.251811973	0.01	125.765457409	0.456306072041	2.01	1.03634276546
20046681	637270876	13941.0	62.8827287043	0.456306072041	WQZGKKKJIJFFOK-SVZMEOIVSA-N	0.0		flat tautomer	637270876	6831.0	90.5867002359	0.01	125.765457409	0.456306072041	2.01	1.03634276546
20046702	637270876	14110.0	62.8827287043	0.456306072041	WQZGKKKJIJFFOK-SVZMEOIVSA-N	0.0		flat tautomer	637270876	5031.0	95.0762380392	0.01	125.765457409	0.456306072041	2.01	1.03634276546
20046703	637270876	14110.0	62.8827287043	0.456306072041	WQZGKKKJIJFFOK-SVZMEOIVSA-N	0.0		flat tautomer	637270876	1849.0	93.9507819773	0.01	125.765457409	0.456306072041	2.01	1.03634276546
20046704	637270876	14110.0	62.8827287043	0.456306072041	WQZGKKKJIJFFOK-SVZMEOIVSA-N	0.0		flat tautomer	637270876	13591.0	93.2604276555	0.01	125.765457409	0.456306072041	2.01	1.03634276546
20046705	637270876	14110.0	62.8827287043	0.456306072041	WQZGKKKJIJFFOK-SVZMEOIVSA-N	0.0		flat tautomer	637270876	15081.0	93.2604276555	0.01	125.765457409	0.456306072041	2.01	1.03634276546
20046706	637270876	14110.0	62.8827287043	0.456306072041	WQZGKKKJIJFFOK-SVZMEOIVSA-N	0.0		flat tautomer	637270876	1622.0	91.251811973	0.01	125.765457409	0.456306072041	2.01	1.03634276546
20046711	637270876	14110.0	62.8827287043	0.456306072041	WQZGKKKJIJFFOK-SVZMEOIVSA-N	0.0		flat tautomer	637270876	6831.0	90.5867002359	0.01	125.765457409	0.456306072041	2.01	1.03634276546
46040693	637264515	10269.0	108.233587153	0.687711913266	WQZGKKKJIJFFOK-SVZMEOIVSA-N	1.0	CZMRCDWAGMRECN-UGDNZRGBSA-N	direct	637264515	10269.0	106.806875402	2.0	213.613750803	0.343855956633	2.01	1.03632973984
17187595	637271826	13813.0	62.8794260688	0.456306072041	WQZGKKKJIJFFOK-SVZMEOIVSA-N	0.0		flat tautomer	637271826	13591.0	99.54668166	0.01	125.758852138	0.456306072041	2.01	1.03632915787
17187596	637271826	13813.0	62.8794260688	0.456306072041	WQZGKKKJIJFFOK-SVZMEOIVSA-N	0.0		flat tautomer	637271826	15081.0	99.54668166	0.01	125.758852138	0.456306072041	2.01	1.03632915787
17187597	637271826	13813.0	62.8794260688	0.456306072041	WQZGKKKJIJFFOK-SVZMEOIVSA-N	0.0		flat tautomer	637271826	1849.0	98.2757241304	0.01	125.758852138	0.456306072041	2.01	1.03632915787
17187602	637271826	13813.0	62.8794260688	0.456306072041	WQZGKKKJIJFFOK-SVZMEOIVSA-N	0.0		flat tautomer	637271826	1622.0	92.4828041021	0.01	125.758852138	0.456306072041	2.01	1.03632915787
17187606	637271826	13813.0	62.8794260688	0.456306072041	WQZGKKKJIJFFOK-SVZMEOIVSA-N	0.0		flat tautomer	637271826	1383.0	91.2790142558	0.01	125.758852138	0.456306072041	2.01	1.03632915787
17187607	637271826	13813.0	62.8794260688	0.456306072041	WQZGKKKJIJFFOK-SVZMEOIVSA-N	0.0		flat tautomer	637271826	4366.0	91.2790142558	0.01	125.758852138	0.456306072041	2.01	1.03632915787
17187627	637271826	13941.0	62.8794260688	0.456306072041	WQZGKKKJIJFFOK-SVZMEOIVSA-N	0.0		flat tautomer	637271826	13591.0	99.54668166	0.01	125.758852138	0.456306072041	2.01	1.03632915787
17187628	637271826	13941.0	62.8794260688	0.456306072041	WQZGKKKJIJFFOK-SVZMEOIVSA-N	0.0		flat tautomer	637271826	15081.0	99.54668166	0.01	125.758852138	0.456306072041	2.01	1.03632915787
17187629	637271826	13941.0	62.8794260688	0.456306072041	WQZGKKKJIJFFOK-SVZMEOIVSA-N	0.0		flat tautomer	637271826	1849.0	98.2757241304	0.01	125.758852138	0.456306072041	2.01	1.03632915787
17187634	637271826	13941.0	62.8794260688	0.456306072041	WQZGKKKJIJFFOK-SVZMEOIVSA-N	0.0		flat tautomer	637271826	1622.0	92.4828041021	0.01	125.758852138	0.456306072041	2.01	1.03632915787
17187638	637271826	13941.0	62.8794260688	0.456306072041	WQZGKKKJIJFFOK-SVZMEOIVSA-N	0.0		flat tautomer	637271826	1383.0	91.2790142558	0.01	125.758852138	0.456306072041	2.01	1.03632915787
17187639	637271826	13941.0	62.8794260688	0.456306072041	WQZGKKKJIJFFOK-SVZMEOIVSA-N	0.0		flat tautomer	637271826	4366.0	91.2790142558	0.01	125.758852138	0.456306072041	2.01	1.03632915787
17187659	637271826	14110.0	62.8794260688	0.456306072041	WQZGKKKJIJFFOK-SVZMEOIVSA-N	0.0		flat tautomer	637271826	13591.0	99.54668166	0.01	125.758852138	0.456306072041	2.01	1.03632915787
17187660	637271826	14110.0	62.8794260688	0.456306072041	WQZGKKKJIJFFOK-SVZMEOIVSA-N	0.0		flat tautomer	637271826	15081.0	99.54668166	0.01	125.758852138	0.456306072041	2.01	1.03632915787
17187661	637271826	14110.0	62.8794260688	0.456306072041	WQZGKKKJIJFFOK-SVZMEOIVSA-N	0.0		flat tautomer	637271826	1849.0	98.2757241304	0.01	125.758852138	0.456306072041	2.01	1.03632915787
17187666	637271826	14110.0	62.8794260688	0.456306072041	WQZGKKKJIJFFOK-SVZMEOIVSA-N	0.0		flat tautomer	637271826	1622.0	92.4828041021	0.01	125.758852138	0.456306072041	2.01	1.03632915787
17187670	637271826	14110.0	62.8794260688	0.456306072041	WQZGKKKJIJFFOK-SVZMEOIVSA-N	0.0		flat tautomer	637271826	1383.0	91.2790142558	0.01	125.758852138	0.456306072041	2.01	1.03632915787
17187671	637271826	14110.0	62.8794260688	0.456306072041	WQZGKKKJIJFFOK-SVZMEOIVSA-N	0.0		flat tautomer	637271826	4366.0	91.2790142558	0.01	125.758852138	0.456306072041	2.01	1.03632915787
17187594	637271826	13813.0	62.8794260688	0.456306072041	WQZGKKKJIJFFOK-SVZMEOIVSA-N	0.0		flat tautomer	637271826	5031.0	100.903089987	0.01	125.758852138	0.456306072041	2.01	1.03632915787
17187598	637271826	13813.0	62.8794260688	0.456306072041	WQZGKKKJIJFFOK-SVZMEOIVSA-N	0.0		flat tautomer	637271826	4365.0	95.0741724254	0.01	125.758852138	0.456306072041	2.01	1.03632915787
17187599	637271826	13813.0	62.8794260688	0.456306072041	WQZGKKKJIJFFOK-SVZMEOIVSA-N	0.0		flat tautomer	637271826	339.0	93.1706962272	0.01	125.758852138	0.456306072041	2.01	1.03632915787
17187600	637271826	13813.0	62.8794260688	0.456306072041	WQZGKKKJIJFFOK-SVZMEOIVSA-N	0.0		flat tautomer	637271826	3584.0	93.1706962272	0.01	125.758852138	0.456306072041	2.01	1.03632915787
17187601	637271826	13813.0	62.8794260688	0.456306072041	WQZGKKKJIJFFOK-SVZMEOIVSA-N	0.0		flat tautomer	637271826	6831.0	93.1706962272	0.01	125.758852138	0.456306072041	2.01	1.03632915787
17187605	637271826	13813.0	62.8794260688	0.456306072041	WQZGKKKJIJFFOK-SVZMEOIVSA-N	0.0		flat tautomer	637271826	15001.0	92.1040252676	0.01	125.758852138	0.456306072041	2.01	1.03632915787
17187626	637271826	13941.0	62.8794260688	0.456306072041	WQZGKKKJIJFFOK-SVZMEOIVSA-N	0.0		flat tautomer	637271826	5031.0	100.903089987	0.01	125.758852138	0.456306072041	2.01	1.03632915787
17187630	637271826	13941.0	62.8794260688	0.456306072041	WQZGKKKJIJFFOK-SVZMEOIVSA-N	0.0		flat tautomer	637271826	4365.0	95.0741724254	0.01	125.758852138	0.456306072041	2.01	1.03632915787
17187631	637271826	13941.0	62.8794260688	0.456306072041	WQZGKKKJIJFFOK-SVZMEOIVSA-N	0.0		flat tautomer	637271826	339.0	93.1706962272	0.01	125.758852138	0.456306072041	2.01	1.03632915787
17187632	637271826	13941.0	62.8794260688	0.456306072041	WQZGKKKJIJFFOK-SVZMEOIVSA-N	0.0		flat tautomer	637271826	3584.0	93.1706962272	0.01	125.758852138	0.456306072041	2.01	1.03632915787
17187633	637271826	13941.0	62.8794260688	0.456306072041	WQZGKKKJIJFFOK-SVZMEOIVSA-N	0.0		flat tautomer	637271826	6831.0	93.1706962272	0.01	125.758852138	0.456306072041	2.01	1.03632915787
17187637	637271826	13941.0	62.8794260688	0.456306072041	WQZGKKKJIJFFOK-SVZMEOIVSA-N	0.0		flat tautomer	637271826	15001.0	92.1040252676	0.01	125.758852138	0.456306072041	2.01	1.03632915787
17187658	637271826	14110.0	62.8794260688	0.456306072041	WQZGKKKJIJFFOK-SVZMEOIVSA-N	0.0		flat tautomer	637271826	5031.0	100.903089987	0.01	125.758852138	0.456306072041	2.01	1.03632915787
17187662	637271826	14110.0	62.8794260688	0.456306072041	WQZGKKKJIJFFOK-SVZMEOIVSA-N	0.0		flat tautomer	637271826	4365.0	95.0741724254	0.01	125.758852138	0.456306072041	2.01	1.03632915787
17187663	637271826	14110.0	62.8794260688	0.456306072041	WQZGKKKJIJFFOK-SVZMEOIVSA-N	0.0		flat tautomer	637271826	339.0	93.1706962272	0.01	125.758852138	0.456306072041	2.01	1.03632915787
17187664	637271826	14110.0	62.8794260688	0.456306072041	WQZGKKKJIJFFOK-SVZMEOIVSA-N	0.0		flat tautomer	637271826	3584.0	93.1706962272	0.01	125.758852138	0.456306072041	2.01	1.03632915787
17187665	637271826	14110.0	62.8794260688	0.456306072041	WQZGKKKJIJFFOK-SVZMEOIVSA-N	0.0		flat tautomer	637271826	6831.0	93.1706962272	0.01	125.758852138	0.456306072041	2.01	1.03632915787
17187669	637271826	14110.0	62.8794260688	0.456306072041	WQZGKKKJIJFFOK-SVZMEOIVSA-N	0.0		flat tautomer	637271826	15001.0	92.1040252676	0.01	125.758852138	0.456306072041	2.01	1.03632915787
22234607	637267233	3238.0	53.785156152	0.533457102236	WQZGKKKJIJFFOK-SVZMEOIVSA-N	0.0		flat tautomer	637267233	4961.0	79.4012094932	0.01	107.570312304	0.533457102236	2.01	1.03632743881
17186218	637271826	14875.0	61.1203307944	0.469413936849	WQZGKKKJIJFFOK-SVZMEOIVSA-N	0.0		flat tautomer	637271826	5031.0	100.903089987	0.01	122.240661589	0.469413936849	2.01	1.0363153528
17186219	637271826	14875.0	61.1203307944	0.469413936849	WQZGKKKJIJFFOK-SVZMEOIVSA-N	0.0		flat tautomer	637271826	13591.0	99.54668166	0.01	122.240661589	0.469413936849	2.01	1.0363153528
17186220	637271826	14875.0	61.1203307944	0.469413936849	WQZGKKKJIJFFOK-SVZMEOIVSA-N	0.0		flat tautomer	637271826	15081.0	99.54668166	0.01	122.240661589	0.469413936849	2.01	1.0363153528
17186221	637271826	14875.0	61.1203307944	0.469413936849	WQZGKKKJIJFFOK-SVZMEOIVSA-N	0.0		flat tautomer	637271826	1849.0	98.2757241304	0.01	122.240661589	0.469413936849	2.01	1.0363153528
17186222	637271826	14875.0	61.1203307944	0.469413936849	WQZGKKKJIJFFOK-SVZMEOIVSA-N	0.0		flat tautomer	637271826	4365.0	95.0741724254	0.01	122.240661589	0.469413936849	2.01	1.0363153528
17186223	637271826	14875.0	61.1203307944	0.469413936849	WQZGKKKJIJFFOK-SVZMEOIVSA-N	0.0		flat tautomer	637271826	339.0	93.1706962272	0.01	122.240661589	0.469413936849	2.01	1.0363153528
17186224	637271826	14875.0	61.1203307944	0.469413936849	WQZGKKKJIJFFOK-SVZMEOIVSA-N	0.0		flat tautomer	637271826	3584.0	93.1706962272	0.01	122.240661589	0.469413936849	2.01	1.0363153528
17186225	637271826	14875.0	61.1203307944	0.469413936849	WQZGKKKJIJFFOK-SVZMEOIVSA-N	0.0		flat tautomer	637271826	6831.0	93.1706962272	0.01	122.240661589	0.469413936849	2.01	1.0363153528
17186226	637271826	14875.0	61.1203307944	0.469413936849	WQZGKKKJIJFFOK-SVZMEOIVSA-N	0.0		flat tautomer	637271826	1622.0	92.4828041021	0.01	122.240661589	0.469413936849	2.01	1.0363153528
17186229	637271826	14875.0	61.1203307944	0.469413936849	WQZGKKKJIJFFOK-SVZMEOIVSA-N	0.0		flat tautomer	637271826	15001.0	92.1040252676	0.01	122.240661589	0.469413936849	2.01	1.0363153528
17186230	637271826	14875.0	61.1203307944	0.469413936849	WQZGKKKJIJFFOK-SVZMEOIVSA-N	0.0		flat tautomer	637271826	1383.0	91.2790142558	0.01	122.240661589	0.469413936849	2.01	1.0363153528
17186231	637271826	14875.0	61.1203307944	0.469413936849	WQZGKKKJIJFFOK-SVZMEOIVSA-N	0.0		flat tautomer	637271826	4366.0	91.2790142558	0.01	122.240661589	0.469413936849	2.01	1.0363153528
9381247	637268440	1157.0	41.3251388593	0.694182199378	WQZGKKKJIJFFOK-SVZMEOIVSA-N	0.0		flat tautomer	637268440	6129.0	129.0	0.01	82.6502777185	0.694182199378	2.01	1.03628321049
9381252	637268440	2964.0	41.3251388593	0.694182199378	WQZGKKKJIJFFOK-SVZMEOIVSA-N	0.0		flat tautomer	637268440	6129.0	129.0	0.01	82.6502777185	0.694182199378	2.01	1.03628321049
19085253	637269104	2756.0	36.3675427078	0.788758947678	WQZGKKKJIJFFOK-SVZMEOIVSA-N	0.0		flat tautomer	637269104	10447.0	200.0	0.01	72.7350854156	0.788758947678	2.01	1.03626559016
26613575	637269791	2754.0	50.271646218	0.57023892861	WQZGKKKJIJFFOK-SVZMEOIVSA-N	0.0		direct	637269791	1195.0	200.0	0.01	100.543292436	0.57023892861	2.01	1.03609959884
26613576	637269791	2754.0	50.271646218	0.57023892861	WQZGKKKJIJFFOK-SVZMEOIVSA-N	0.0		direct	637269791	4810.0	200.0	0.01	100.543292436	0.57023892861	2.01	1.03609959884
26613583	637269791	5746.0	50.271646218	0.57023892861	WQZGKKKJIJFFOK-SVZMEOIVSA-N	0.0		direct	637269791	1195.0	200.0	0.01	100.543292436	0.57023892861	2.01	1.03609959884
26613584	637269791	5746.0	50.271646218	0.57023892861	WQZGKKKJIJFFOK-SVZMEOIVSA-N	0.0		direct	637269791	4810.0	200.0	0.01	100.543292436	0.57023892861	2.01	1.03609959884
46946378	637270932	1157.0	40.627087997	0.705601094323	WQZGKKKJIJFFOK-SVZMEOIVSA-N	0.0		flat tautomer	637270932	2437.0	200.0	0.01	81.2541759941	0.705601094323	2.01	1.03609659961
46946390	637270932	2964.0	40.627087997	0.705601094323	WQZGKKKJIJFFOK-SVZMEOIVSA-N	0.0		flat tautomer	637270932	2437.0	200.0	0.01	81.2541759941	0.705601094323	2.01	1.03609659961
46946394	637270932	12848.0	40.627087997	0.705601094323	WQZGKKKJIJFFOK-SVZMEOIVSA-N	0.0		flat tautomer	637270932	2437.0	200.0	0.01	81.2541759941	0.705601094323	2.01	1.03609659961
18507437	637264577	4915.0	35.0655015488	0.81744485017	WQZGKKKJIJFFOK-SVZMEOIVSA-N	0.0		flat tautomer	637264577	3309.0	89.9430951487	0.01	70.1310030975	0.81744485017	2.01	1.03607487612
20046161	637270876	13813.0	60.9281179927	0.469413936849	WQZGKKKJIJFFOK-SVZMEOIVSA-N	0.0		flat tautomer	637270876	4037.0	83.6458915609	0.01	121.856235985	0.469413936849	2.01	1.03549963233
20046191	637270876	13941.0	60.9281179927	0.469413936849	WQZGKKKJIJFFOK-SVZMEOIVSA-N	0.0		flat tautomer	637270876	4037.0	83.6458915609	0.01	121.856235985	0.469413936849	2.01	1.03549963233
20046221	637270876	14110.0	60.9281179927	0.469413936849	WQZGKKKJIJFFOK-SVZMEOIVSA-N	0.0		flat tautomer	637270876	4037.0	83.6458915609	0.01	121.856235985	0.469413936849	2.01	1.03549963233
22234537	637267233	3238.0	53.785156152	0.531365230058	WQZGKKKJIJFFOK-SVZMEOIVSA-N	0.0		flat tautomer	637267233	4961.0	79.4012094932	0.01	107.570312304	0.531365230058	2.01	1.03530999069
24187615	637268311	12848.0	40.4145392705	0.707082527706	WQZGKKKJIJFFOK-SVZMEOIVSA-N	0.0		flat tautomer	637268311	1157.0	54.642065153	0.01	80.829078541	0.707082527706	2.01	1.03528148646
24187616	637268311	12848.0	40.4145392705	0.707082527706	WQZGKKKJIJFFOK-SVZMEOIVSA-N	0.0		flat tautomer	637268311	2964.0	54.642065153	0.01	80.829078541	0.707082527706	2.01	1.03528148646
29932670	637267731	2754.0	40.3979400087	0.707082527706	WQZGKKKJIJFFOK-SVZMEOIVSA-N	0.0		direct	637267731	6122.0	63.5406075122	0.01	80.7958800173	0.707082527706	2.01	1.03517516608
29932672	637267731	2754.0	40.3979400087	0.707082527706	WQZGKKKJIJFFOK-SVZMEOIVSA-N	0.0		direct	637267731	1195.0	57.3410351573	0.01	80.7958800173	0.707082527706	2.01	1.03517516608
29932673	637267731	2754.0	40.3979400087	0.707082527706	WQZGKKKJIJFFOK-SVZMEOIVSA-N	0.0		direct	637267731	4810.0	57.3410351573	0.01	80.7958800173	0.707082527706	2.01	1.03517516608
29932697	637267731	5746.0	40.3979400087	0.707082527706	WQZGKKKJIJFFOK-SVZMEOIVSA-N	0.0		direct	637267731	6122.0	63.5406075122	0.01	80.7958800173	0.707082527706	2.01	1.03517516608
29932699	637267731	5746.0	40.3979400087	0.707082527706	WQZGKKKJIJFFOK-SVZMEOIVSA-N	0.0		direct	637267731	1195.0	57.3410351573	0.01	80.7958800173	0.707082527706	2.01	1.03517516608
29932700	637267731	5746.0	40.3979400087	0.707082527706	WQZGKKKJIJFFOK-SVZMEOIVSA-N	0.0		direct	637267731	4810.0	57.3410351573	0.01	80.7958800173	0.707082527706	2.01	1.03517516608
9986800	637268439	1157.0	34.8996294549	0.81744485017	WQZGKKKJIJFFOK-SVZMEOIVSA-N	0.0		flat tautomer	637268439	4116.0	48.2291479884	0.01	69.7992589098	0.81744485017	2.01	1.03484744747
9986801	637268439	2964.0	34.8996294549	0.81744485017	WQZGKKKJIJFFOK-SVZMEOIVSA-N	0.0		flat tautomer	637268439	4116.0	48.2291479884	0.01	69.7992589098	0.81744485017	2.01	1.03484744747
9986802	637268439	12848.0	34.8996294549	0.81744485017	WQZGKKKJIJFFOK-SVZMEOIVSA-N	0.0		flat tautomer	637268439	4116.0	48.2291479884	0.01	69.7992589098	0.81744485017	2.01	1.03484744747
24187976	637268311	12848.0	40.4145392705	0.705601094323	WQZGKKKJIJFFOK-SVZMEOIVSA-N	0.0		flat tautomer	637268311	1157.0	54.642065153	0.01	80.829078541	0.705601094323	2.01	1.03473879626
24187977	637268311	12848.0	40.4145392705	0.705601094323	WQZGKKKJIJFFOK-SVZMEOIVSA-N	0.0		flat tautomer	637268311	2964.0	54.642065153	0.01	80.829078541	0.705601094323	2.01	1.03473879626
14813802	637267041	13813.0	60.7258421507	0.469413936849	WQZGKKKJIJFFOK-SVZMEOIVSA-N	0.0		flat tautomer	637267041	4365.0	100.432973634	0.01	121.451684301	0.469413936849	2.01	1.034639119
14813803	637267041	13813.0	60.7258421507	0.469413936849	WQZGKKKJIJFFOK-SVZMEOIVSA-N	0.0		flat tautomer	637267041	13591.0	98.8124792792	0.01	121.451684301	0.469413936849	2.01	1.034639119
14813804	637267041	13813.0	60.7258421507	0.469413936849	WQZGKKKJIJFFOK-SVZMEOIVSA-N	0.0		flat tautomer	637267041	15081.0	98.8124792792	0.01	121.451684301	0.469413936849	2.01	1.034639119
14813805	637267041	13813.0	60.7258421507	0.469413936849	WQZGKKKJIJFFOK-SVZMEOIVSA-N	0.0		flat tautomer	637267041	5031.0	96.9625735021	0.01	121.451684301	0.469413936849	2.01	1.034639119
14813806	637267041	13813.0	60.7258421507	0.469413936849	WQZGKKKJIJFFOK-SVZMEOIVSA-N	0.0		flat tautomer	637267041	339.0	96.2781893848	0.01	121.451684301	0.469413936849	2.01	1.034639119
14813807	637267041	13813.0	60.7258421507	0.469413936849	WQZGKKKJIJFFOK-SVZMEOIVSA-N	0.0		flat tautomer	637267041	3584.0	96.2781893848	0.01	121.451684301	0.469413936849	2.01	1.034639119
14813808	637267041	13813.0	60.7258421507	0.469413936849	WQZGKKKJIJFFOK-SVZMEOIVSA-N	0.0		flat tautomer	637267041	6831.0	96.2781893848	0.01	121.451684301	0.469413936849	2.01	1.034639119
14813809	637267041	13813.0	60.7258421507	0.469413936849	WQZGKKKJIJFFOK-SVZMEOIVSA-N	0.0		flat tautomer	637267041	4267.0	95.9065783148	0.01	121.451684301	0.469413936849	2.01	1.034639119
14813812	637267041	13813.0	60.7258421507	0.469413936849	WQZGKKKJIJFFOK-SVZMEOIVSA-N	0.0		flat tautomer	637267041	15001.0	95.6307841426	0.01	121.451684301	0.469413936849	2.01	1.034639119
14813813	637267041	13813.0	60.7258421507	0.469413936849	WQZGKKKJIJFFOK-SVZMEOIVSA-N	0.0		flat tautomer	637267041	1622.0	92.9430951487	0.01	121.451684301	0.469413936849	2.01	1.034639119
14813814	637267041	13813.0	60.7258421507	0.469413936849	WQZGKKKJIJFFOK-SVZMEOIVSA-N	0.0		flat tautomer	637267041	4005.0	91.288192771	0.01	121.451684301	0.469413936849	2.01	1.034639119
14813815	637267041	13813.0	60.7258421507	0.469413936849	WQZGKKKJIJFFOK-SVZMEOIVSA-N	0.0		flat tautomer	637267041	11881.0	91.288192771	0.01	121.451684301	0.469413936849	2.01	1.034639119
14813816	637267041	13813.0	60.7258421507	0.469413936849	WQZGKKKJIJFFOK-SVZMEOIVSA-N	0.0		flat tautomer	637267041	13196.0	91.288192771	0.01	121.451684301	0.469413936849	2.01	1.034639119
14813817	637267041	13813.0	60.7258421507	0.469413936849	WQZGKKKJIJFFOK-SVZMEOIVSA-N	0.0		flat tautomer	637267041	1849.0	90.9244530386	0.01	121.451684301	0.469413936849	2.01	1.034639119
14813834	637267041	13941.0	60.7258421507	0.469413936849	WQZGKKKJIJFFOK-SVZMEOIVSA-N	0.0		flat tautomer	637267041	4365.0	100.432973634	0.01	121.451684301	0.469413936849	2.01	1.034639119
14813835	637267041	13941.0	60.7258421507	0.469413936849	WQZGKKKJIJFFOK-SVZMEOIVSA-N	0.0		flat tautomer	637267041	13591.0	98.8124792792	0.01	121.451684301	0.469413936849	2.01	1.034639119
14813836	637267041	13941.0	60.7258421507	0.469413936849	WQZGKKKJIJFFOK-SVZMEOIVSA-N	0.0		flat tautomer	637267041	15081.0	98.8124792792	0.01	121.451684301	0.469413936849	2.01	1.034639119
14813837	637267041	13941.0	60.7258421507	0.469413936849	WQZGKKKJIJFFOK-SVZMEOIVSA-N	0.0		flat tautomer	637267041	5031.0	96.9625735021	0.01	121.451684301	0.469413936849	2.01	1.034639119
14813838	637267041	13941.0	60.7258421507	0.469413936849	WQZGKKKJIJFFOK-SVZMEOIVSA-N	0.0		flat tautomer	637267041	339.0	96.2781893848	0.01	121.451684301	0.469413936849	2.01	1.034639119
14813839	637267041	13941.0	60.7258421507	0.469413936849	WQZGKKKJIJFFOK-SVZMEOIVSA-N	0.0		flat tautomer	637267041	3584.0	96.2781893848	0.01	121.451684301	0.469413936849	2.01	1.034639119
14813840	637267041	13941.0	60.7258421507	0.469413936849	WQZGKKKJIJFFOK-SVZMEOIVSA-N	0.0		flat tautomer	637267041	6831.0	96.2781893848	0.01	121.451684301	0.469413936849	2.01	1.034639119
14813841	637267041	13941.0	60.7258421507	0.469413936849	WQZGKKKJIJFFOK-SVZMEOIVSA-N	0.0		flat tautomer	637267041	4267.0	95.9065783148	0.01	121.451684301	0.469413936849	2.01	1.034639119
14813844	637267041	13941.0	60.7258421507	0.469413936849	WQZGKKKJIJFFOK-SVZMEOIVSA-N	0.0		flat tautomer	637267041	15001.0	95.6307841426	0.01	121.451684301	0.469413936849	2.01	1.034639119
14813845	637267041	13941.0	60.7258421507	0.469413936849	WQZGKKKJIJFFOK-SVZMEOIVSA-N	0.0		flat tautomer	637267041	1622.0	92.9430951487	0.01	121.451684301	0.469413936849	2.01	1.034639119
14813846	637267041	13941.0	60.7258421507	0.469413936849	WQZGKKKJIJFFOK-SVZMEOIVSA-N	0.0		flat tautomer	637267041	4005.0	91.288192771	0.01	121.451684301	0.469413936849	2.01	1.034639119
14813847	637267041	13941.0	60.7258421507	0.469413936849	WQZGKKKJIJFFOK-SVZMEOIVSA-N	0.0		flat tautomer	637267041	11881.0	91.288192771	0.01	121.451684301	0.469413936849	2.01	1.034639119
14813848	637267041	13941.0	60.7258421507	0.469413936849	WQZGKKKJIJFFOK-SVZMEOIVSA-N	0.0		flat tautomer	637267041	13196.0	91.288192771	0.01	121.451684301	0.469413936849	2.01	1.034639119
14813849	637267041	13941.0	60.7258421507	0.469413936849	WQZGKKKJIJFFOK-SVZMEOIVSA-N	0.0		flat tautomer	637267041	1849.0	90.9244530386	0.01	121.451684301	0.469413936849	2.01	1.034639119
14813866	637267041	14110.0	60.7258421507	0.469413936849	WQZGKKKJIJFFOK-SVZMEOIVSA-N	0.0		flat tautomer	637267041	4365.0	100.432973634	0.01	121.451684301	0.469413936849	2.01	1.034639119
14813867	637267041	14110.0	60.7258421507	0.469413936849	WQZGKKKJIJFFOK-SVZMEOIVSA-N	0.0		flat tautomer	637267041	13591.0	98.8124792792	0.01	121.451684301	0.469413936849	2.01	1.034639119
14813868	637267041	14110.0	60.7258421507	0.469413936849	WQZGKKKJIJFFOK-SVZMEOIVSA-N	0.0		flat tautomer	637267041	15081.0	98.8124792792	0.01	121.451684301	0.469413936849	2.01	1.034639119
14813869	637267041	14110.0	60.7258421507	0.469413936849	WQZGKKKJIJFFOK-SVZMEOIVSA-N	0.0		flat tautomer	637267041	5031.0	96.9625735021	0.01	121.451684301	0.469413936849	2.01	1.034639119
14813870	637267041	14110.0	60.7258421507	0.469413936849	WQZGKKKJIJFFOK-SVZMEOIVSA-N	0.0		flat tautomer	637267041	339.0	96.2781893848	0.01	121.451684301	0.469413936849	2.01	1.034639119
14813871	637267041	14110.0	60.7258421507	0.469413936849	WQZGKKKJIJFFOK-SVZMEOIVSA-N	0.0		flat tautomer	637267041	3584.0	96.2781893848	0.01	121.451684301	0.469413936849	2.01	1.034639119
14813872	637267041	14110.0	60.7258421507	0.469413936849	WQZGKKKJIJFFOK-SVZMEOIVSA-N	0.0		flat tautomer	637267041	6831.0	96.2781893848	0.01	121.451684301	0.469413936849	2.01	1.034639119
14813873	637267041	14110.0	60.7258421507	0.469413936849	WQZGKKKJIJFFOK-SVZMEOIVSA-N	0.0		flat tautomer	637267041	4267.0	95.9065783148	0.01	121.451684301	0.469413936849	2.01	1.034639119
14813876	637267041	14110.0	60.7258421507	0.469413936849	WQZGKKKJIJFFOK-SVZMEOIVSA-N	0.0		flat tautomer	637267041	15001.0	95.6307841426	0.01	121.451684301	0.469413936849	2.01	1.034639119
14813877	637267041	14110.0	60.7258421507	0.469413936849	WQZGKKKJIJFFOK-SVZMEOIVSA-N	0.0		flat tautomer	637267041	1622.0	92.9430951487	0.01	121.451684301	0.469413936849	2.01	1.034639119
14813878	637267041	14110.0	60.7258421507	0.469413936849	WQZGKKKJIJFFOK-SVZMEOIVSA-N	0.0		flat tautomer	637267041	4005.0	91.288192771	0.01	121.451684301	0.469413936849	2.01	1.034639119
14813879	637267041	14110.0	60.7258421507	0.469413936849	WQZGKKKJIJFFOK-SVZMEOIVSA-N	0.0		flat tautomer	637267041	11881.0	91.288192771	0.01	121.451684301	0.469413936849	2.01	1.034639119
14813880	637267041	14110.0	60.7258421507	0.469413936849	WQZGKKKJIJFFOK-SVZMEOIVSA-N	0.0		flat tautomer	637267041	13196.0	91.288192771	0.01	121.451684301	0.469413936849	2.01	1.034639119
14813881	637267041	14110.0	60.7258421507	0.469413936849	WQZGKKKJIJFFOK-SVZMEOIVSA-N	0.0		flat tautomer	637267041	1849.0	90.9244530386	0.01	121.451684301	0.469413936849	2.01	1.034639119
29932724	637267731	2754.0	40.3979400087	0.705601094323	WQZGKKKJIJFFOK-SVZMEOIVSA-N	0.0		direct	637267731	6122.0	63.5406075122	0.01	80.7958800173	0.705601094323	2.01	1.03463253162
29932726	637267731	2754.0	40.3979400087	0.705601094323	WQZGKKKJIJFFOK-SVZMEOIVSA-N	0.0		direct	637267731	1195.0	57.3410351573	0.01	80.7958800173	0.705601094323	2.01	1.03463253162
29932727	637267731	2754.0	40.3979400087	0.705601094323	WQZGKKKJIJFFOK-SVZMEOIVSA-N	0.0		direct	637267731	4810.0	57.3410351573	0.01	80.7958800173	0.705601094323	2.01	1.03463253162
29932751	637267731	5746.0	40.3979400087	0.705601094323	WQZGKKKJIJFFOK-SVZMEOIVSA-N	0.0		direct	637267731	6122.0	63.5406075122	0.01	80.7958800173	0.705601094323	2.01	1.03463253162
29932753	637267731	5746.0	40.3979400087	0.705601094323	WQZGKKKJIJFFOK-SVZMEOIVSA-N	0.0		direct	637267731	1195.0	57.3410351573	0.01	80.7958800173	0.705601094323	2.01	1.03463253162
29932754	637267731	5746.0	40.3979400087	0.705601094323	WQZGKKKJIJFFOK-SVZMEOIVSA-N	0.0		direct	637267731	4810.0	57.3410351573	0.01	80.7958800173	0.705601094323	2.01	1.03463253162
11115531	637271537	12848.0	36.1337126609	0.788758947678	WQZGKKKJIJFFOK-SVZMEOIVSA-N	0.0		flat tautomer	637271537	8360.0	85.5316526696	0.01	72.2674253218	0.788758947678	2.01	1.03459585631
11115532	637271537	12848.0	36.1337126609	0.788758947678	WQZGKKKJIJFFOK-SVZMEOIVSA-N	0.0		flat tautomer	637271537	10160.0	85.5316526696	0.01	72.2674253218	0.788758947678	2.01	1.03459585631
9381221	637268440	12848.0	36.3788237182	0.783393415404	WQZGKKKJIJFFOK-SVZMEOIVSA-N	0.0		flat tautomer	637268440	6129.0	129.0	0.01	72.7576474364	0.783393415404	2.01	1.03457899233
20978132	637266065	5639.0	124.498940738	0.591634386844	WQZGKKKJIJFFOK-SVZMEOIVSA-N	1.0	HDTRYLNUVZCQOY-LIZSDCNHSA-N	direct	637266065	5639.0	123.280668713	2.0	246.561337426	0.295817193422	2.01	1.03450744222
19085309	637269104	2756.0	36.3675427078	0.783393415404	WQZGKKKJIJFFOK-SVZMEOIVSA-N	0.0		flat tautomer	637269104	10447.0	200.0	0.01	72.7350854156	0.783393415404	2.01	1.03449877771
9381236	637268440	1157.0	41.3251388593	0.687711913266	WQZGKKKJIJFFOK-SVZMEOIVSA-N	0.0		flat tautomer	637268440	6129.0	129.0	0.01	82.6502777185	0.687711913266	2.01	1.03385999469
9381241	637268440	2964.0	41.3251388593	0.687711913266	WQZGKKKJIJFFOK-SVZMEOIVSA-N	0.0		flat tautomer	637268440	6129.0	129.0	0.01	82.6502777185	0.687711913266	2.01	1.03385999469
24189953	637268311	1157.0	40.9281179927	0.694182199378	WQZGKKKJIJFFOK-SVZMEOIVSA-N	0.0		flat tautomer	637268311	2964.0	54.642065153	0.01	81.8562359854	0.694182199378	2.01	1.03378523539
24190123	637268311	2964.0	40.9281179927	0.694182199378	WQZGKKKJIJFFOK-SVZMEOIVSA-N	0.0		flat tautomer	637268311	1157.0	54.642065153	0.01	81.8562359854	0.694182199378	2.01	1.03378523539
9381155	637268440	12848.0	36.3788237182	0.780734309111	WQZGKKKJIJFFOK-SVZMEOIVSA-N	0.0		flat tautomer	637268440	6129.0	129.0	0.01	72.7576474364	0.780734309111	2.01	1.03369994351
52120653	637270559	2756.0	62.2365720064	0.456306072041	WQZGKKKJIJFFOK-SVZMEOIVSA-N	0.0		flat tautomer	637270559	12536.0	146.153662888	0.01	124.473144013	0.456306072041	2.01	1.03367018842
52120654	637270559	2756.0	62.2365720064	0.456306072041	WQZGKKKJIJFFOK-SVZMEOIVSA-N	0.0		flat tautomer	637270559	12590.0	146.153662888	0.01	124.473144013	0.456306072041	2.01	1.03367018842
52120655	637270559	2756.0	62.2365720064	0.456306072041	WQZGKKKJIJFFOK-SVZMEOIVSA-N	0.0		flat tautomer	637270559	7900.0	143.798602876	0.01	124.473144013	0.456306072041	2.01	1.03367018842
19085261	637269104	2756.0	36.3675427078	0.780734309111	WQZGKKKJIJFFOK-SVZMEOIVSA-N	0.0		flat tautomer	637269104	10447.0	200.0	0.01	72.7350854156	0.780734309111	2.01	1.03361979705
20047948	637270876	5031.0	53.2175273758	0.533457102236	WQZGKKKJIJFFOK-SVZMEOIVSA-N	0.0		flat tautomer	637270876	1849.0	93.9507819773	0.01	106.435054752	0.533457102236	2.01	1.03358229584
20047949	637270876	5031.0	53.2175273758	0.533457102236	WQZGKKKJIJFFOK-SVZMEOIVSA-N	0.0		flat tautomer	637270876	13591.0	93.2604276555	0.01	106.435054752	0.533457102236	2.01	1.03358229584
20047950	637270876	5031.0	53.2175273758	0.533457102236	WQZGKKKJIJFFOK-SVZMEOIVSA-N	0.0		flat tautomer	637270876	15081.0	93.2604276555	0.01	106.435054752	0.533457102236	2.01	1.03358229584
20047951	637270876	5031.0	53.2175273758	0.533457102236	WQZGKKKJIJFFOK-SVZMEOIVSA-N	0.0		flat tautomer	637270876	1622.0	91.251811973	0.01	106.435054752	0.533457102236	2.01	1.03358229584
20047952	637270876	5031.0	53.2175273758	0.533457102236	WQZGKKKJIJFFOK-SVZMEOIVSA-N	0.0		flat tautomer	637270876	10460.0	91.2240256689	0.01	106.435054752	0.533457102236	2.01	1.03358229584
20047953	637270876	5031.0	53.2175273758	0.533457102236	WQZGKKKJIJFFOK-SVZMEOIVSA-N	0.0		flat tautomer	637270876	13745.0	91.2240256689	0.01	106.435054752	0.533457102236	2.01	1.03358229584
20047954	637270876	5031.0	53.2175273758	0.533457102236	WQZGKKKJIJFFOK-SVZMEOIVSA-N	0.0		flat tautomer	637270876	339.0	90.5867002359	0.01	106.435054752	0.533457102236	2.01	1.03358229584
20047955	637270876	5031.0	53.2175273758	0.533457102236	WQZGKKKJIJFFOK-SVZMEOIVSA-N	0.0		flat tautomer	637270876	3584.0	90.5867002359	0.01	106.435054752	0.533457102236	2.01	1.03358229584
20047956	637270876	5031.0	53.2175273758	0.533457102236	WQZGKKKJIJFFOK-SVZMEOIVSA-N	0.0		flat tautomer	637270876	6831.0	90.5867002359	0.01	106.435054752	0.533457102236	2.01	1.03358229584
20047959	637270876	5031.0	53.2175273758	0.533457102236	WQZGKKKJIJFFOK-SVZMEOIVSA-N	0.0		flat tautomer	637270876	15001.0	86.9746941347	0.01	106.435054752	0.533457102236	2.01	1.03358229584
20047960	637270876	5031.0	53.2175273758	0.533457102236	WQZGKKKJIJFFOK-SVZMEOIVSA-N	0.0		flat tautomer	637270876	4365.0	85.30980392	0.01	106.435054752	0.533457102236	2.01	1.03358229584
20047961	637270876	5031.0	53.2175273758	0.533457102236	WQZGKKKJIJFFOK-SVZMEOIVSA-N	0.0		flat tautomer	637270876	4037.0	83.6458915609	0.01	106.435054752	0.533457102236	2.01	1.03358229584
10810397	637271634	1157.0	35.7375489103	0.794279354316	WQZGKKKJIJFFOK-SVZMEOIVSA-N	0.0		flat tautomer	637271634	1785.0	81.8927900304	0.01	71.4750978205	0.794279354316	2.01	1.03354888425
10810398	637271634	2964.0	35.7375489103	0.794279354316	WQZGKKKJIJFFOK-SVZMEOIVSA-N	0.0		flat tautomer	637271634	1785.0	81.8927900304	0.01	71.4750978205	0.794279354316	2.01	1.03354888425
10810399	637271634	12848.0	35.7375489103	0.794279354316	WQZGKKKJIJFFOK-SVZMEOIVSA-N	0.0		flat tautomer	637271634	1785.0	81.8927900304	0.01	71.4750978205	0.794279354316	2.01	1.03354888425
19408092	637266769	13813.0	62.2013493546	0.456306072041	WQZGKKKJIJFFOK-SVZMEOIVSA-N	0.0		flat tautomer	637266769	13591.0	87.9871627753	0.01	124.402698709	0.456306072041	2.01	1.03352390652
19408093	637266769	13813.0	62.2013493546	0.456306072041	WQZGKKKJIJFFOK-SVZMEOIVSA-N	0.0		flat tautomer	637266769	15081.0	87.9871627753	0.01	124.402698709	0.456306072041	2.01	1.03352390652
19408122	637266769	13941.0	62.2013493546	0.456306072041	WQZGKKKJIJFFOK-SVZMEOIVSA-N	0.0		flat tautomer	637266769	13591.0	87.9871627753	0.01	124.402698709	0.456306072041	2.01	1.03352390652
19408123	637266769	13941.0	62.2013493546	0.456306072041	WQZGKKKJIJFFOK-SVZMEOIVSA-N	0.0		flat tautomer	637266769	15081.0	87.9871627753	0.01	124.402698709	0.456306072041	2.01	1.03352390652
19408152	637266769	14110.0	62.2013493546	0.456306072041	WQZGKKKJIJFFOK-SVZMEOIVSA-N	0.0		flat tautomer	637266769	13591.0	87.9871627753	0.01	124.402698709	0.456306072041	2.01	1.03352390652
19408153	637266769	14110.0	62.2013493546	0.456306072041	WQZGKKKJIJFFOK-SVZMEOIVSA-N	0.0		flat tautomer	637266769	15081.0	87.9871627753	0.01	124.402698709	0.456306072041	2.01	1.03352390652
12609788	637265280	5031.0	60.4248121551	0.469413936849	WQZGKKKJIJFFOK-SVZMEOIVSA-N	0.0		flat tautomer	637265280	13591.0	105.424812155	0.01	120.84962431	0.469413936849	2.01	1.03335450086
12609789	637265280	5031.0	60.4248121551	0.469413936849	WQZGKKKJIJFFOK-SVZMEOIVSA-N	0.0		flat tautomer	637265280	15081.0	105.424812155	0.01	120.84962431	0.469413936849	2.01	1.03335450086
12609790	637265280	5031.0	60.4248121551	0.469413936849	WQZGKKKJIJFFOK-SVZMEOIVSA-N	0.0		flat tautomer	637265280	1849.0	103.779891912	0.01	120.84962431	0.469413936849	2.01	1.03335450086
12609791	637265280	5031.0	60.4248121551	0.469413936849	WQZGKKKJIJFFOK-SVZMEOIVSA-N	0.0		flat tautomer	637265280	4365.0	103.154281982	0.01	120.84962431	0.469413936849	2.01	1.03335450086
12609793	637265280	5031.0	60.4248121551	0.469413936849	WQZGKKKJIJFFOK-SVZMEOIVSA-N	0.0		flat tautomer	637265280	339.0	97.19859629	0.01	120.84962431	0.469413936849	2.01	1.03335450086
12609794	637265280	5031.0	60.4248121551	0.469413936849	WQZGKKKJIJFFOK-SVZMEOIVSA-N	0.0		flat tautomer	637265280	3584.0	97.19859629	0.01	120.84962431	0.469413936849	2.01	1.03335450086
12609795	637265280	5031.0	60.4248121551	0.469413936849	WQZGKKKJIJFFOK-SVZMEOIVSA-N	0.0		flat tautomer	637265280	6831.0	97.19859629	0.01	120.84962431	0.469413936849	2.01	1.03335450086
12609796	637265280	5031.0	60.4248121551	0.469413936849	WQZGKKKJIJFFOK-SVZMEOIVSA-N	0.0		flat tautomer	637265280	4267.0	95.8632794328	0.01	120.84962431	0.469413936849	2.01	1.03335450086
12609797	637265280	5031.0	60.4248121551	0.469413936849	WQZGKKKJIJFFOK-SVZMEOIVSA-N	0.0		flat tautomer	637265280	1622.0	94.5816987087	0.01	120.84962431	0.469413936849	2.01	1.03335450086
12609798	637265280	5031.0	60.4248121551	0.469413936849	WQZGKKKJIJFFOK-SVZMEOIVSA-N	0.0		flat tautomer	637265280	1383.0	93.8996294549	0.01	120.84962431	0.469413936849	2.01	1.03335450086
12609799	637265280	5031.0	60.4248121551	0.469413936849	WQZGKKKJIJFFOK-SVZMEOIVSA-N	0.0		flat tautomer	637265280	4366.0	93.8996294549	0.01	120.84962431	0.469413936849	2.01	1.03335450086
19408109	637266769	13813.0	62.1598939055	0.456306072041	WQZGKKKJIJFFOK-SVZMEOIVSA-N	0.0		flat tautomer	637266769	339.0	82.9065783148	0.01	124.319787811	0.456306072041	2.01	1.03335165982
19408110	637266769	13813.0	62.1598939055	0.456306072041	WQZGKKKJIJFFOK-SVZMEOIVSA-N	0.0		flat tautomer	637266769	3584.0	82.9065783148	0.01	124.319787811	0.456306072041	2.01	1.03335165982
19408111	637266769	13813.0	62.1598939055	0.456306072041	WQZGKKKJIJFFOK-SVZMEOIVSA-N	0.0		flat tautomer	637266769	15001.0	82.9065783148	0.01	124.319787811	0.456306072041	2.01	1.03335165982
19408139	637266769	13941.0	62.1598939055	0.456306072041	WQZGKKKJIJFFOK-SVZMEOIVSA-N	0.0		flat tautomer	637266769	339.0	82.9065783148	0.01	124.319787811	0.456306072041	2.01	1.03335165982
19408140	637266769	13941.0	62.1598939055	0.456306072041	WQZGKKKJIJFFOK-SVZMEOIVSA-N	0.0		flat tautomer	637266769	3584.0	82.9065783148	0.01	124.319787811	0.456306072041	2.01	1.03335165982
19408141	637266769	13941.0	62.1598939055	0.456306072041	WQZGKKKJIJFFOK-SVZMEOIVSA-N	0.0		flat tautomer	637266769	15001.0	82.9065783148	0.01	124.319787811	0.456306072041	2.01	1.03335165982
19408169	637266769	14110.0	62.1598939055	0.456306072041	WQZGKKKJIJFFOK-SVZMEOIVSA-N	0.0		flat tautomer	637266769	339.0	82.9065783148	0.01	124.319787811	0.456306072041	2.01	1.03335165982
19408170	637266769	14110.0	62.1598939055	0.456306072041	WQZGKKKJIJFFOK-SVZMEOIVSA-N	0.0		flat tautomer	637266769	3584.0	82.9065783148	0.01	124.319787811	0.456306072041	2.01	1.03335165982
19408171	637266769	14110.0	62.1598939055	0.456306072041	WQZGKKKJIJFFOK-SVZMEOIVSA-N	0.0		flat tautomer	637266769	15001.0	82.9065783148	0.01	124.319787811	0.456306072041	2.01	1.03335165982
46897276	637266172	1157.0	45.4179366371	0.624088952415	WQZGKKKJIJFFOK-SVZMEOIVSA-N	0.0		flat tautomer	637266172	2437.0	200.0	0.01	90.8358732742	0.624088952415	2.01	1.03317761235
46897282	637266172	2964.0	45.4179366371	0.624088952415	WQZGKKKJIJFFOK-SVZMEOIVSA-N	0.0		flat tautomer	637266172	2437.0	200.0	0.01	90.8358732742	0.624088952415	2.01	1.03317761235
46897284	637266172	12848.0	45.4179366371	0.624088952415	WQZGKKKJIJFFOK-SVZMEOIVSA-N	0.0		flat tautomer	637266172	2437.0	200.0	0.01	90.8358732742	0.624088952415	2.01	1.03317761235
9635929	637265842	1157.0	35.6439741428	0.794279354316	WQZGKKKJIJFFOK-SVZMEOIVSA-N	0.0		flat tautomer	637265842	4116.0	48.4190750243	0.01	71.2879482856	0.794279354316	2.01	1.03287166093
9636021	637265842	2964.0	35.6439741428	0.794279354316	WQZGKKKJIJFFOK-SVZMEOIVSA-N	0.0		flat tautomer	637265842	4116.0	48.4190750243	0.01	71.2879482856	0.794279354316	2.01	1.03287166093
9636113	637265842	12848.0	35.6439741428	0.794279354316	WQZGKKKJIJFFOK-SVZMEOIVSA-N	0.0		flat tautomer	637265842	4116.0	48.4190750243	0.01	71.2879482856	0.794279354316	2.01	1.03287166093
9636110	637265842	12848.0	35.6439741428	0.794279354316	WQZGKKKJIJFFOK-SVZMEOIVSA-N	0.0		flat tautomer	637265842	189.0	49.321481621	0.01	71.2879482856	0.794279354316	2.01	1.03287166093
9636111	637265842	12848.0	35.6439741428	0.794279354316	WQZGKKKJIJFFOK-SVZMEOIVSA-N	0.0		flat tautomer	637265842	1846.0	49.321481621	0.01	71.2879482856	0.794279354316	2.01	1.03287166093
9636112	637265842	12848.0	35.6439741428	0.794279354316	WQZGKKKJIJFFOK-SVZMEOIVSA-N	0.0		flat tautomer	637265842	2046.0	49.321481621	0.01	71.2879482856	0.794279354316	2.01	1.03287166093
11115699	637271537	12848.0	36.1337126609	0.783393415404	WQZGKKKJIJFFOK-SVZMEOIVSA-N	0.0		flat tautomer	637271537	8360.0	85.5316526696	0.01	72.2674253218	0.783393415404	2.01	1.03283189072
11115700	637271537	12848.0	36.1337126609	0.783393415404	WQZGKKKJIJFFOK-SVZMEOIVSA-N	0.0		flat tautomer	637271537	10160.0	85.5316526696	0.01	72.2674253218	0.783393415404	2.01	1.03283189072
8959208	637265913	1157.0	42.6675615401	0.66301099456	WQZGKKKJIJFFOK-SVZMEOIVSA-N	0.0		flat tautomer	637265913	971.0	101.410050399	0.01	85.3351230802	0.66301099456	2.01	1.03266902788
8959209	637265913	1157.0	42.6675615401	0.66301099456	WQZGKKKJIJFFOK-SVZMEOIVSA-N	0.0		flat tautomer	637265913	6325.0	101.410050399	0.01	85.3351230802	0.66301099456	2.01	1.03266902788
8959226	637265913	2964.0	42.6675615401	0.66301099456	WQZGKKKJIJFFOK-SVZMEOIVSA-N	0.0		flat tautomer	637265913	971.0	101.410050399	0.01	85.3351230802	0.66301099456	2.01	1.03266902788
8959227	637265913	2964.0	42.6675615401	0.66301099456	WQZGKKKJIJFFOK-SVZMEOIVSA-N	0.0		flat tautomer	637265913	6325.0	101.410050399	0.01	85.3351230802	0.66301099456	2.01	1.03266902788
42256375	637266361	15980.0	47.8096683018	0.591634386844	WQZGKKKJIJFFOK-SVZMEOIVSA-N	0.0		flat tautomer	637266361	1892.0	200.0	0.01	95.6193366037	0.591634386844	2.01	1.03263965335
20046988	637270876	5031.0	53.2175273758	0.531365230058	WQZGKKKJIJFFOK-SVZMEOIVSA-N	0.0		flat tautomer	637270876	1849.0	93.9507819773	0.01	106.435054752	0.531365230058	2.01	1.03256754285
20046989	637270876	5031.0	53.2175273758	0.531365230058	WQZGKKKJIJFFOK-SVZMEOIVSA-N	0.0		flat tautomer	637270876	13591.0	93.2604276555	0.01	106.435054752	0.531365230058	2.01	1.03256754285
20046990	637270876	5031.0	53.2175273758	0.531365230058	WQZGKKKJIJFFOK-SVZMEOIVSA-N	0.0		flat tautomer	637270876	15081.0	93.2604276555	0.01	106.435054752	0.531365230058	2.01	1.03256754285
20046991	637270876	5031.0	53.2175273758	0.531365230058	WQZGKKKJIJFFOK-SVZMEOIVSA-N	0.0		flat tautomer	637270876	1622.0	91.251811973	0.01	106.435054752	0.531365230058	2.01	1.03256754285
20046992	637270876	5031.0	53.2175273758	0.531365230058	WQZGKKKJIJFFOK-SVZMEOIVSA-N	0.0		flat tautomer	637270876	10460.0	91.2240256689	0.01	106.435054752	0.531365230058	2.01	1.03256754285
20046993	637270876	5031.0	53.2175273758	0.531365230058	WQZGKKKJIJFFOK-SVZMEOIVSA-N	0.0		flat tautomer	637270876	13745.0	91.2240256689	0.01	106.435054752	0.531365230058	2.01	1.03256754285
20046994	637270876	5031.0	53.2175273758	0.531365230058	WQZGKKKJIJFFOK-SVZMEOIVSA-N	0.0		flat tautomer	637270876	339.0	90.5867002359	0.01	106.435054752	0.531365230058	2.01	1.03256754285
20046995	637270876	5031.0	53.2175273758	0.531365230058	WQZGKKKJIJFFOK-SVZMEOIVSA-N	0.0		flat tautomer	637270876	3584.0	90.5867002359	0.01	106.435054752	0.531365230058	2.01	1.03256754285
20046996	637270876	5031.0	53.2175273758	0.531365230058	WQZGKKKJIJFFOK-SVZMEOIVSA-N	0.0		flat tautomer	637270876	6831.0	90.5867002359	0.01	106.435054752	0.531365230058	2.01	1.03256754285
20046999	637270876	5031.0	53.2175273758	0.531365230058	WQZGKKKJIJFFOK-SVZMEOIVSA-N	0.0		flat tautomer	637270876	15001.0	86.9746941347	0.01	106.435054752	0.531365230058	2.01	1.03256754285
20047000	637270876	5031.0	53.2175273758	0.531365230058	WQZGKKKJIJFFOK-SVZMEOIVSA-N	0.0		flat tautomer	637270876	4365.0	85.30980392	0.01	106.435054752	0.531365230058	2.01	1.03256754285
20047001	637270876	5031.0	53.2175273758	0.531365230058	WQZGKKKJIJFFOK-SVZMEOIVSA-N	0.0		flat tautomer	637270876	4037.0	83.6458915609	0.01	106.435054752	0.531365230058	2.01	1.03256754285
25291136	637268956	12848.0	34.5800442515	0.81744485017	WQZGKKKJIJFFOK-SVZMEOIVSA-N	0.0		flat tautomer	637268956	1203.0	63.4329736338	0.01	69.160088503	0.81744485017	2.01	1.03247017489
25291137	637268956	12848.0	34.5800442515	0.81744485017	WQZGKKKJIJFFOK-SVZMEOIVSA-N	0.0		flat tautomer	637268956	7560.0	63.4329736338	0.01	69.160088503	0.81744485017	2.01	1.03247017489
25291138	637268956	12848.0	34.5800442515	0.81744485017	WQZGKKKJIJFFOK-SVZMEOIVSA-N	0.0		flat tautomer	637268956	7637.0	63.4329736338	0.01	69.160088503	0.81744485017	2.01	1.03247017489
25291139	637268956	12848.0	34.5800442515	0.81744485017	WQZGKKKJIJFFOK-SVZMEOIVSA-N	0.0		flat tautomer	637268956	9801.0	63.4329736338	0.01	69.160088503	0.81744485017	2.01	1.03247017489
25291140	637268956	12848.0	34.5800442515	0.81744485017	WQZGKKKJIJFFOK-SVZMEOIVSA-N	0.0		flat tautomer	637268956	11610.0	63.4329736338	0.01	69.160088503	0.81744485017	2.01	1.03247017489
25291141	637268956	12848.0	34.5800442515	0.81744485017	WQZGKKKJIJFFOK-SVZMEOIVSA-N	0.0		flat tautomer	637268956	8360.0	54.2125395255	0.01	69.160088503	0.81744485017	2.01	1.03247017489
25291142	637268956	12848.0	34.5800442515	0.81744485017	WQZGKKKJIJFFOK-SVZMEOIVSA-N	0.0		flat tautomer	637268956	10160.0	54.2125395255	0.01	69.160088503	0.81744485017	2.01	1.03247017489
8959126	637265913	12848.0	39.1771783547	0.72055628807	WQZGKKKJIJFFOK-SVZMEOIVSA-N	0.0		flat tautomer	637265913	971.0	101.410050399	0.01	78.3543567094	0.72055628807	2.01	1.03212376947
8959127	637265913	12848.0	39.1771783547	0.72055628807	WQZGKKKJIJFFOK-SVZMEOIVSA-N	0.0		flat tautomer	637265913	6325.0	101.410050399	0.01	78.3543567094	0.72055628807	2.01	1.03212376947
11115555	637271537	12848.0	36.1337126609	0.780734309111	WQZGKKKJIJFFOK-SVZMEOIVSA-N	0.0		flat tautomer	637271537	8360.0	85.5316526696	0.01	72.2674253218	0.780734309111	2.01	1.03195432636
11115556	637271537	12848.0	36.1337126609	0.780734309111	WQZGKKKJIJFFOK-SVZMEOIVSA-N	0.0		flat tautomer	637271537	10160.0	85.5316526696	0.01	72.2674253218	0.780734309111	2.01	1.03195432636
46946570	637270932	1157.0	40.627087997	0.694182199378	WQZGKKKJIJFFOK-SVZMEOIVSA-N	0.0		flat tautomer	637270932	2437.0	200.0	0.01	81.2541759941	0.694182199378	2.01	1.03187907391
46946582	637270932	2964.0	40.627087997	0.694182199378	WQZGKKKJIJFFOK-SVZMEOIVSA-N	0.0		flat tautomer	637270932	2437.0	200.0	0.01	81.2541759941	0.694182199378	2.01	1.03187907391
46946586	637270932	12848.0	40.627087997	0.694182199378	WQZGKKKJIJFFOK-SVZMEOIVSA-N	0.0		flat tautomer	637270932	2437.0	200.0	0.01	81.2541759941	0.694182199378	2.01	1.03187907391
14814922	637267041	7803.0	61.785156152	0.456306072041	WQZGKKKJIJFFOK-SVZMEOIVSA-N	0.0		flat tautomer	637267041	4365.0	100.432973634	0.01	123.570312304	0.456306072041	2.01	1.03179070796
14814930	637267041	7803.0	61.785156152	0.456306072041	WQZGKKKJIJFFOK-SVZMEOIVSA-N	0.0		flat tautomer	637267041	339.0	95.6307841426	0.01	123.570312304	0.456306072041	2.01	1.03179070796
14814931	637267041	7803.0	61.785156152	0.456306072041	WQZGKKKJIJFFOK-SVZMEOIVSA-N	0.0		flat tautomer	637267041	3584.0	95.6307841426	0.01	123.570312304	0.456306072041	2.01	1.03179070796
14814932	637267041	7803.0	61.785156152	0.456306072041	WQZGKKKJIJFFOK-SVZMEOIVSA-N	0.0		flat tautomer	637267041	15001.0	95.6307841426	0.01	123.570312304	0.456306072041	2.01	1.03179070796
14814934	637267041	7803.0	61.785156152	0.456306072041	WQZGKKKJIJFFOK-SVZMEOIVSA-N	0.0		flat tautomer	637267041	4005.0	91.288192771	0.01	123.570312304	0.456306072041	2.01	1.03179070796
14814935	637267041	7803.0	61.785156152	0.456306072041	WQZGKKKJIJFFOK-SVZMEOIVSA-N	0.0		flat tautomer	637267041	11881.0	91.288192771	0.01	123.570312304	0.456306072041	2.01	1.03179070796
14814936	637267041	7803.0	61.785156152	0.456306072041	WQZGKKKJIJFFOK-SVZMEOIVSA-N	0.0		flat tautomer	637267041	13196.0	91.288192771	0.01	123.570312304	0.456306072041	2.01	1.03179070796
14814937	637267041	7803.0	61.785156152	0.456306072041	WQZGKKKJIJFFOK-SVZMEOIVSA-N	0.0		flat tautomer	637267041	1849.0	90.9244530386	0.01	123.570312304	0.456306072041	2.01	1.03179070796
14814923	637267041	7803.0	61.785156152	0.456306072041	WQZGKKKJIJFFOK-SVZMEOIVSA-N	0.0		flat tautomer	637267041	13591.0	98.8124792792	0.01	123.570312304	0.456306072041	2.01	1.03179070796
14814924	637267041	7803.0	61.785156152	0.456306072041	WQZGKKKJIJFFOK-SVZMEOIVSA-N	0.0		flat tautomer	637267041	15081.0	98.8124792792	0.01	123.570312304	0.456306072041	2.01	1.03179070796
14814925	637267041	7803.0	61.785156152	0.456306072041	WQZGKKKJIJFFOK-SVZMEOIVSA-N	0.0		flat tautomer	637267041	5031.0	96.9625735021	0.01	123.570312304	0.456306072041	2.01	1.03179070796
14814928	637267041	7803.0	61.785156152	0.456306072041	WQZGKKKJIJFFOK-SVZMEOIVSA-N	0.0		flat tautomer	637267041	6831.0	96.2781893848	0.01	123.570312304	0.456306072041	2.01	1.03179070796
14814929	637267041	7803.0	61.785156152	0.456306072041	WQZGKKKJIJFFOK-SVZMEOIVSA-N	0.0		flat tautomer	637267041	4267.0	95.9065783148	0.01	123.570312304	0.456306072041	2.01	1.03179070796
14814933	637267041	7803.0	61.785156152	0.456306072041	WQZGKKKJIJFFOK-SVZMEOIVSA-N	0.0		flat tautomer	637267041	1622.0	92.9430951487	0.01	123.570312304	0.456306072041	2.01	1.03179070796
12610124	637265280	14875.0	60.0584885674	0.469413936849	WQZGKKKJIJFFOK-SVZMEOIVSA-N	0.0		flat tautomer	637265280	13591.0	105.424812155	0.01	120.116977135	0.469413936849	2.01	1.03178475758
12610125	637265280	14875.0	60.0584885674	0.469413936849	WQZGKKKJIJFFOK-SVZMEOIVSA-N	0.0		flat tautomer	637265280	15081.0	105.424812155	0.01	120.116977135	0.469413936849	2.01	1.03178475758
12610126	637265280	14875.0	60.0584885674	0.469413936849	WQZGKKKJIJFFOK-SVZMEOIVSA-N	0.0		flat tautomer	637265280	1849.0	103.779891912	0.01	120.116977135	0.469413936849	2.01	1.03178475758
12610127	637265280	14875.0	60.0584885674	0.469413936849	WQZGKKKJIJFFOK-SVZMEOIVSA-N	0.0		flat tautomer	637265280	4365.0	103.154281982	0.01	120.116977135	0.469413936849	2.01	1.03178475758
12610128	637265280	14875.0	60.0584885674	0.469413936849	WQZGKKKJIJFFOK-SVZMEOIVSA-N	0.0		flat tautomer	637265280	5031.0	100.013676223	0.01	120.116977135	0.469413936849	2.01	1.03178475758
12610129	637265280	14875.0	60.0584885674	0.469413936849	WQZGKKKJIJFFOK-SVZMEOIVSA-N	0.0		flat tautomer	637265280	339.0	97.19859629	0.01	120.116977135	0.469413936849	2.01	1.03178475758
12610130	637265280	14875.0	60.0584885674	0.469413936849	WQZGKKKJIJFFOK-SVZMEOIVSA-N	0.0		flat tautomer	637265280	3584.0	97.19859629	0.01	120.116977135	0.469413936849	2.01	1.03178475758
12610131	637265280	14875.0	60.0584885674	0.469413936849	WQZGKKKJIJFFOK-SVZMEOIVSA-N	0.0		flat tautomer	637265280	6831.0	97.19859629	0.01	120.116977135	0.469413936849	2.01	1.03178475758
12610132	637265280	14875.0	60.0584885674	0.469413936849	WQZGKKKJIJFFOK-SVZMEOIVSA-N	0.0		flat tautomer	637265280	4267.0	95.8632794328	0.01	120.116977135	0.469413936849	2.01	1.03178475758
12610133	637265280	14875.0	60.0584885674	0.469413936849	WQZGKKKJIJFFOK-SVZMEOIVSA-N	0.0		flat tautomer	637265280	1622.0	94.5816987087	0.01	120.116977135	0.469413936849	2.01	1.03178475758
12610134	637265280	14875.0	60.0584885674	0.469413936849	WQZGKKKJIJFFOK-SVZMEOIVSA-N	0.0		flat tautomer	637265280	1383.0	93.8996294549	0.01	120.116977135	0.469413936849	2.01	1.03178475758
12610135	637265280	14875.0	60.0584885674	0.469413936849	WQZGKKKJIJFFOK-SVZMEOIVSA-N	0.0		flat tautomer	637265280	4366.0	93.8996294549	0.01	120.116977135	0.469413936849	2.01	1.03178475758
10810400	637271634	1157.0	35.7375489103	0.788758947678	WQZGKKKJIJFFOK-SVZMEOIVSA-N	0.0		flat tautomer	637271634	1785.0	81.8927900304	0.01	71.4750978205	0.788758947678	2.01	1.03174833971
10810401	637271634	2964.0	35.7375489103	0.788758947678	WQZGKKKJIJFFOK-SVZMEOIVSA-N	0.0		flat tautomer	637271634	1785.0	81.8927900304	0.01	71.4750978205	0.788758947678	2.01	1.03174833971
10810402	637271634	12848.0	35.7375489103	0.788758947678	WQZGKKKJIJFFOK-SVZMEOIVSA-N	0.0		flat tautomer	637271634	1785.0	81.8927900304	0.01	71.4750978205	0.788758947678	2.01	1.03174833971
24988540	637266728	1157.0	35.467245621	0.794279354316	WQZGKKKJIJFFOK-SVZMEOIVSA-N	0.0		flat tautomer	637266728	2964.0	51.57024772	0.01	70.934491242	0.794279354316	2.01	1.03158898788
24988541	637266728	1157.0	35.467245621	0.794279354316	WQZGKKKJIJFFOK-SVZMEOIVSA-N	0.0		flat tautomer	637266728	7054.0	48.9788107009	0.01	70.934491242	0.794279354316	2.01	1.03158898788
24988584	637266728	2964.0	35.467245621	0.794279354316	WQZGKKKJIJFFOK-SVZMEOIVSA-N	0.0		flat tautomer	637266728	1157.0	51.57024772	0.01	70.934491242	0.794279354316	2.01	1.03158898788
24988586	637266728	2964.0	35.467245621	0.794279354316	WQZGKKKJIJFFOK-SVZMEOIVSA-N	0.0		flat tautomer	637266728	7054.0	48.9788107009	0.01	70.934491242	0.794279354316	2.01	1.03158898788
51535005	637266991	1345.0	50.9430951487	0.552704654755	WQZGKKKJIJFFOK-SVZMEOIVSA-N	0.0		flat tautomer	637266991	3653.0	86.2139587898	0.01	101.886190297	0.552704654755	2.01	1.03145699575
24189592	637268311	1157.0	40.9281179927	0.687711913266	WQZGKKKJIJFFOK-SVZMEOIVSA-N	0.0		flat tautomer	637268311	2964.0	54.642065153	0.01	81.8562359854	0.687711913266	2.01	1.03136786078
24189762	637268311	2964.0	40.9281179927	0.687711913266	WQZGKKKJIJFFOK-SVZMEOIVSA-N	0.0		flat tautomer	637268311	1157.0	54.642065153	0.01	81.8562359854	0.687711913266	2.01	1.03136786078
21163829	637270552	13447.0	200.0	0.72055628807	WQZGKKKJIJFFOK-SVZMEOIVSA-N	1.0	CZMRCDWAGMRECN-UGDNZRGBSA-N	direct	637270552	14067.0	200.0	1.0	400.0	0.360278144035	2.01	1.03136763792
21163830	637270552	13447.0	200.0	0.72055628807	WQZGKKKJIJFFOK-SVZMEOIVSA-N	1.0	CZMRCDWAGMRECN-UGDNZRGBSA-N	direct	637270552	13125.0	200.0	1.0	400.0	0.360278144035	2.01	1.03136763792
21163831	637270552	13447.0	200.0	0.72055628807	WQZGKKKJIJFFOK-SVZMEOIVSA-N	1.0	CZMRCDWAGMRECN-UGDNZRGBSA-N	direct	637270552	13885.0	200.0	1.0	400.0	0.360278144035	2.01	1.03136763792
21163834	637270552	13447.0	200.0	0.72055628807	WQZGKKKJIJFFOK-SVZMEOIVSA-N	1.0	CZMRCDWAGMRECN-UGDNZRGBSA-N	direct	637270552	9582.0	200.0	1.0	400.0	0.360278144035	2.01	1.03136763792
21163835	637270552	13447.0	200.0	0.72055628807	WQZGKKKJIJFFOK-SVZMEOIVSA-N	1.0	CZMRCDWAGMRECN-UGDNZRGBSA-N	direct	637270552	16501.0	200.0	1.0	400.0	0.360278144035	2.01	1.03136763792
21163836	637270552	13447.0	200.0	0.72055628807	WQZGKKKJIJFFOK-SVZMEOIVSA-N	1.0	CZMRCDWAGMRECN-UGDNZRGBSA-N	direct	637270552	12934.0	200.0	1.0	400.0	0.360278144035	2.01	1.03136763792
21163837	637270552	13447.0	200.0	0.72055628807	WQZGKKKJIJFFOK-SVZMEOIVSA-N	1.0	CZMRCDWAGMRECN-UGDNZRGBSA-N	direct	637270552	16428.0	200.0	1.0	400.0	0.360278144035	2.01	1.03136763792
21163838	637270552	13447.0	200.0	0.72055628807	WQZGKKKJIJFFOK-SVZMEOIVSA-N	1.0	CZMRCDWAGMRECN-UGDNZRGBSA-N	direct	637270552	11868.0	200.0	1.0	400.0	0.360278144035	2.01	1.03136763792
21163839	637270552	13447.0	200.0	0.72055628807	WQZGKKKJIJFFOK-SVZMEOIVSA-N	1.0	CZMRCDWAGMRECN-UGDNZRGBSA-N	direct	637270552	13138.0	200.0	1.0	400.0	0.360278144035	2.01	1.03136763792
28746024	637270553	13447.0	200.0	0.72055628807	WQZGKKKJIJFFOK-SVZMEOIVSA-N	1.0	CZMRCDWAGMRECN-UGDNZRGBSA-N	direct	637270553	14067.0	200.0	1.0	400.0	0.360278144035	2.01	1.03136763792
28746028	637270553	13447.0	200.0	0.72055628807	WQZGKKKJIJFFOK-SVZMEOIVSA-N	1.0	CZMRCDWAGMRECN-UGDNZRGBSA-N	direct	637270553	9582.0	200.0	1.0	400.0	0.360278144035	2.01	1.03136763792
28746029	637270553	13447.0	200.0	0.72055628807	WQZGKKKJIJFFOK-SVZMEOIVSA-N	1.0	CZMRCDWAGMRECN-UGDNZRGBSA-N	direct	637270553	16501.0	200.0	1.0	400.0	0.360278144035	2.01	1.03136763792
28746030	637270553	13447.0	200.0	0.72055628807	WQZGKKKJIJFFOK-SVZMEOIVSA-N	1.0	CZMRCDWAGMRECN-UGDNZRGBSA-N	direct	637270553	13125.0	200.0	1.0	400.0	0.360278144035	2.01	1.03136763792
28746031	637270553	13447.0	200.0	0.72055628807	WQZGKKKJIJFFOK-SVZMEOIVSA-N	1.0	CZMRCDWAGMRECN-UGDNZRGBSA-N	direct	637270553	13885.0	200.0	1.0	400.0	0.360278144035	2.01	1.03136763792
28746032	637270553	13447.0	200.0	0.72055628807	WQZGKKKJIJFFOK-SVZMEOIVSA-N	1.0	CZMRCDWAGMRECN-UGDNZRGBSA-N	direct	637270553	12934.0	200.0	1.0	400.0	0.360278144035	2.01	1.03136763792
28746033	637270553	13447.0	200.0	0.72055628807	WQZGKKKJIJFFOK-SVZMEOIVSA-N	1.0	CZMRCDWAGMRECN-UGDNZRGBSA-N	direct	637270553	16428.0	200.0	1.0	400.0	0.360278144035	2.01	1.03136763792
28746034	637270553	13447.0	200.0	0.72055628807	WQZGKKKJIJFFOK-SVZMEOIVSA-N	1.0	CZMRCDWAGMRECN-UGDNZRGBSA-N	direct	637270553	11868.0	200.0	1.0	400.0	0.360278144035	2.01	1.03136763792
28746035	637270553	13447.0	200.0	0.72055628807	WQZGKKKJIJFFOK-SVZMEOIVSA-N	1.0	CZMRCDWAGMRECN-UGDNZRGBSA-N	direct	637270553	12828.0	200.0	1.0	400.0	0.360278144035	2.01	1.03136763792
28746036	637270553	13447.0	200.0	0.72055628807	WQZGKKKJIJFFOK-SVZMEOIVSA-N	1.0	CZMRCDWAGMRECN-UGDNZRGBSA-N	direct	637270553	13372.0	200.0	1.0	400.0	0.360278144035	2.01	1.03136763792
28746037	637270553	13447.0	200.0	0.72055628807	WQZGKKKJIJFFOK-SVZMEOIVSA-N	1.0	CZMRCDWAGMRECN-UGDNZRGBSA-N	direct	637270553	16940.0	200.0	1.0	400.0	0.360278144035	2.01	1.03136763792
28825947	637270551	13447.0	200.0	0.72055628807	WQZGKKKJIJFFOK-SVZMEOIVSA-N	1.0	CZMRCDWAGMRECN-UGDNZRGBSA-N	direct	637270551	14067.0	200.0	1.0	400.0	0.360278144035	2.01	1.03136763792
28825949	637270551	13447.0	200.0	0.72055628807	WQZGKKKJIJFFOK-SVZMEOIVSA-N	1.0	CZMRCDWAGMRECN-UGDNZRGBSA-N	direct	637270551	9582.0	200.0	1.0	400.0	0.360278144035	2.01	1.03136763792
28825950	637270551	13447.0	200.0	0.72055628807	WQZGKKKJIJFFOK-SVZMEOIVSA-N	1.0	CZMRCDWAGMRECN-UGDNZRGBSA-N	direct	637270551	16501.0	200.0	1.0	400.0	0.360278144035	2.01	1.03136763792
28825951	637270551	13447.0	200.0	0.72055628807	WQZGKKKJIJFFOK-SVZMEOIVSA-N	1.0	CZMRCDWAGMRECN-UGDNZRGBSA-N	direct	637270551	12934.0	200.0	1.0	400.0	0.360278144035	2.01	1.03136763792
28825952	637270551	13447.0	200.0	0.72055628807	WQZGKKKJIJFFOK-SVZMEOIVSA-N	1.0	CZMRCDWAGMRECN-UGDNZRGBSA-N	direct	637270551	16428.0	200.0	1.0	400.0	0.360278144035	2.01	1.03136763792
28825953	637270551	13447.0	200.0	0.72055628807	WQZGKKKJIJFFOK-SVZMEOIVSA-N	1.0	CZMRCDWAGMRECN-UGDNZRGBSA-N	direct	637270551	13125.0	200.0	1.0	400.0	0.360278144035	2.01	1.03136763792
28825954	637270551	13447.0	200.0	0.72055628807	WQZGKKKJIJFFOK-SVZMEOIVSA-N	1.0	CZMRCDWAGMRECN-UGDNZRGBSA-N	direct	637270551	13885.0	200.0	1.0	400.0	0.360278144035	2.01	1.03136763792
28825955	637270551	13447.0	200.0	0.72055628807	WQZGKKKJIJFFOK-SVZMEOIVSA-N	1.0	CZMRCDWAGMRECN-UGDNZRGBSA-N	direct	637270551	11868.0	200.0	1.0	400.0	0.360278144035	2.01	1.03136763792
28825956	637270551	13447.0	200.0	0.72055628807	WQZGKKKJIJFFOK-SVZMEOIVSA-N	1.0	CZMRCDWAGMRECN-UGDNZRGBSA-N	direct	637270551	13138.0	200.0	1.0	400.0	0.360278144035	2.01	1.03136763792
48553505	637266319	5893.0	200.0	0.72055628807	WQZGKKKJIJFFOK-SVZMEOIVSA-N	1.0	GUBGYTABKSRVRQ-QKKXKWKRSA-N	direct	637266319	6157.0	200.0	1.0	400.0	0.360278144035	2.01	1.03136763792
17187355	637271826	5031.0	61.6497519817	0.456306072041	WQZGKKKJIJFFOK-SVZMEOIVSA-N	0.0		flat tautomer	637271826	13591.0	99.54668166	0.01	123.299503963	0.456306072041	2.01	1.0312249421
17187356	637271826	5031.0	61.6497519817	0.456306072041	WQZGKKKJIJFFOK-SVZMEOIVSA-N	0.0		flat tautomer	637271826	15081.0	99.54668166	0.01	123.299503963	0.456306072041	2.01	1.0312249421
17187357	637271826	5031.0	61.6497519817	0.456306072041	WQZGKKKJIJFFOK-SVZMEOIVSA-N	0.0		flat tautomer	637271826	1849.0	98.2757241304	0.01	123.299503963	0.456306072041	2.01	1.0312249421
17187358	637271826	5031.0	61.6497519817	0.456306072041	WQZGKKKJIJFFOK-SVZMEOIVSA-N	0.0		flat tautomer	637271826	4365.0	95.0741724254	0.01	123.299503963	0.456306072041	2.01	1.0312249421
17187359	637271826	5031.0	61.6497519817	0.456306072041	WQZGKKKJIJFFOK-SVZMEOIVSA-N	0.0		flat tautomer	637271826	339.0	93.1706962272	0.01	123.299503963	0.456306072041	2.01	1.0312249421
17187360	637271826	5031.0	61.6497519817	0.456306072041	WQZGKKKJIJFFOK-SVZMEOIVSA-N	0.0		flat tautomer	637271826	3584.0	93.1706962272	0.01	123.299503963	0.456306072041	2.01	1.0312249421
17187361	637271826	5031.0	61.6497519817	0.456306072041	WQZGKKKJIJFFOK-SVZMEOIVSA-N	0.0		flat tautomer	637271826	6831.0	93.1706962272	0.01	123.299503963	0.456306072041	2.01	1.0312249421
17187362	637271826	5031.0	61.6497519817	0.456306072041	WQZGKKKJIJFFOK-SVZMEOIVSA-N	0.0		flat tautomer	637271826	1622.0	92.4828041021	0.01	123.299503963	0.456306072041	2.01	1.0312249421
17187365	637271826	5031.0	61.6497519817	0.456306072041	WQZGKKKJIJFFOK-SVZMEOIVSA-N	0.0		flat tautomer	637271826	15001.0	92.1040252676	0.01	123.299503963	0.456306072041	2.01	1.0312249421
17187366	637271826	5031.0	61.6497519817	0.456306072041	WQZGKKKJIJFFOK-SVZMEOIVSA-N	0.0		flat tautomer	637271826	1383.0	91.2790142558	0.01	123.299503963	0.456306072041	2.01	1.0312249421
17187367	637271826	5031.0	61.6497519817	0.456306072041	WQZGKKKJIJFFOK-SVZMEOIVSA-N	0.0		flat tautomer	637271826	4366.0	91.2790142558	0.01	123.299503963	0.456306072041	2.01	1.0312249421
9636136	637265842	1157.0	35.6439741428	0.788758947678	WQZGKKKJIJFFOK-SVZMEOIVSA-N	0.0		flat tautomer	637265842	4116.0	48.4190750243	0.01	71.2879482856	0.788758947678	2.01	1.03107229619
9636228	637265842	2964.0	35.6439741428	0.788758947678	WQZGKKKJIJFFOK-SVZMEOIVSA-N	0.0		flat tautomer	637265842	4116.0	48.4190750243	0.01	71.2879482856	0.788758947678	2.01	1.03107229619
9636320	637265842	12848.0	35.6439741428	0.788758947678	WQZGKKKJIJFFOK-SVZMEOIVSA-N	0.0		flat tautomer	637265842	4116.0	48.4190750243	0.01	71.2879482856	0.788758947678	2.01	1.03107229619
9636317	637265842	12848.0	35.6439741428	0.788758947678	WQZGKKKJIJFFOK-SVZMEOIVSA-N	0.0		flat tautomer	637265842	189.0	49.321481621	0.01	71.2879482856	0.788758947678	2.01	1.03107229619
9636318	637265842	12848.0	35.6439741428	0.788758947678	WQZGKKKJIJFFOK-SVZMEOIVSA-N	0.0		flat tautomer	637265842	1846.0	49.321481621	0.01	71.2879482856	0.788758947678	2.01	1.03107229619
9636319	637265842	12848.0	35.6439741428	0.788758947678	WQZGKKKJIJFFOK-SVZMEOIVSA-N	0.0		flat tautomer	637265842	2046.0	49.321481621	0.01	71.2879482856	0.788758947678	2.01	1.03107229619
46744205	637266891	6715.0	90.6090648929	0.794279354316	WQZGKKKJIJFFOK-SVZMEOIVSA-N	1.0	GUBGYTABKSRVRQ-PICCSMPSSA-N	direct	637266891	6715.0	90.9546770212	2.0	181.218129786	0.397139677158	2.01	1.03105718396
46744210	637266891	6954.0	90.6090648929	0.794279354316	WQZGKKKJIJFFOK-SVZMEOIVSA-N	1.0	GUBGYTABKSRVRQ-PICCSMPSSA-N	direct	637266891	6954.0	90.9546770212	2.0	181.218129786	0.397139677158	2.01	1.03105718396
46744215	637266891	8527.0	90.6090648929	0.794279354316	WQZGKKKJIJFFOK-SVZMEOIVSA-N	1.0	GUBGYTABKSRVRQ-PICCSMPSSA-N	direct	637266891	8527.0	90.9546770212	2.0	181.218129786	0.397139677158	2.01	1.03105718396
46744228	637266891	10935.0	90.6090648929	0.794279354316	WQZGKKKJIJFFOK-SVZMEOIVSA-N	1.0	GUBGYTABKSRVRQ-PICCSMPSSA-N	direct	637266891	10935.0	90.9546770212	2.0	181.218129786	0.397139677158	2.01	1.03105718396
20048157	637270876	14875.0	52.6903698326	0.533457102236	WQZGKKKJIJFFOK-SVZMEOIVSA-N	0.0		flat tautomer	637270876	5031.0	95.0762380392	0.01	105.380739665	0.533457102236	2.01	1.0310131402
20048158	637270876	14875.0	52.6903698326	0.533457102236	WQZGKKKJIJFFOK-SVZMEOIVSA-N	0.0		flat tautomer	637270876	1849.0	93.9507819773	0.01	105.380739665	0.533457102236	2.01	1.0310131402
20048159	637270876	14875.0	52.6903698326	0.533457102236	WQZGKKKJIJFFOK-SVZMEOIVSA-N	0.0		flat tautomer	637270876	13591.0	93.2604276555	0.01	105.380739665	0.533457102236	2.01	1.0310131402
20048160	637270876	14875.0	52.6903698326	0.533457102236	WQZGKKKJIJFFOK-SVZMEOIVSA-N	0.0		flat tautomer	637270876	15081.0	93.2604276555	0.01	105.380739665	0.533457102236	2.01	1.0310131402
20048161	637270876	14875.0	52.6903698326	0.533457102236	WQZGKKKJIJFFOK-SVZMEOIVSA-N	0.0		flat tautomer	637270876	1622.0	91.251811973	0.01	105.380739665	0.533457102236	2.01	1.0310131402
20048164	637270876	14875.0	52.6903698326	0.533457102236	WQZGKKKJIJFFOK-SVZMEOIVSA-N	0.0		flat tautomer	637270876	339.0	90.5867002359	0.01	105.380739665	0.533457102236	2.01	1.0310131402
20048165	637270876	14875.0	52.6903698326	0.533457102236	WQZGKKKJIJFFOK-SVZMEOIVSA-N	0.0		flat tautomer	637270876	3584.0	90.5867002359	0.01	105.380739665	0.533457102236	2.01	1.0310131402
20048166	637270876	14875.0	52.6903698326	0.533457102236	WQZGKKKJIJFFOK-SVZMEOIVSA-N	0.0		flat tautomer	637270876	6831.0	90.5867002359	0.01	105.380739665	0.533457102236	2.01	1.0310131402
20048162	637270876	14875.0	52.6903698326	0.533457102236	WQZGKKKJIJFFOK-SVZMEOIVSA-N	0.0		flat tautomer	637270876	10460.0	91.2240256689	0.01	105.380739665	0.533457102236	2.01	1.0310131402
20048163	637270876	14875.0	52.6903698326	0.533457102236	WQZGKKKJIJFFOK-SVZMEOIVSA-N	0.0		flat tautomer	637270876	13745.0	91.2240256689	0.01	105.380739665	0.533457102236	2.01	1.0310131402
20048169	637270876	14875.0	52.6903698326	0.533457102236	WQZGKKKJIJFFOK-SVZMEOIVSA-N	0.0		flat tautomer	637270876	15001.0	86.9746941347	0.01	105.380739665	0.533457102236	2.01	1.0310131402
20048170	637270876	14875.0	52.6903698326	0.533457102236	WQZGKKKJIJFFOK-SVZMEOIVSA-N	0.0		flat tautomer	637270876	4365.0	85.30980392	0.01	105.380739665	0.533457102236	2.01	1.0310131402
20048171	637270876	14875.0	52.6903698326	0.533457102236	WQZGKKKJIJFFOK-SVZMEOIVSA-N	0.0		flat tautomer	637270876	4037.0	83.6458915609	0.01	105.380739665	0.533457102236	2.01	1.0310131402
1982435	637270538	15980.0	52.6497519817	0.533457102236	WQZGKKKJIJFFOK-SVZMEOIVSA-N	0.0		flat tautomer	637270538	1892.0	87.2168113089	0.01	105.299503963	0.533457102236	2.01	1.03081438638
46335637	637267697	5639.0	153.163043263	0.469413936849	WQZGKKKJIJFFOK-SVZMEOIVSA-N	1.0	HDTRYLNUVZCQOY-LIZSDCNHSA-N	direct	637267697	5639.0	154.467245621	2.0	306.326086526	0.234706968425	2.01	1.03079905939
46326525	637265276	12038.0	59.793174124	0.469413936849	WQZGKKKJIJFFOK-SVZMEOIVSA-N	0.0		flat tautomer	637265276	16440.0	200.0	0.01	119.586348248	0.469413936849	2.01	1.03064336163
24190142	637268311	12848.0	40.4145392705	0.694182199378	WQZGKKKJIJFFOK-SVZMEOIVSA-N	0.0		flat tautomer	637268311	1157.0	54.642065153	0.01	80.829078541	0.694182199378	2.01	1.03052679763
24190143	637268311	12848.0	40.4145392705	0.694182199378	WQZGKKKJIJFFOK-SVZMEOIVSA-N	0.0		flat tautomer	637268311	2964.0	54.642065153	0.01	80.829078541	0.694182199378	2.01	1.03052679763
19408527	637266769	5031.0	50.7423214251	0.552704654755	WQZGKKKJIJFFOK-SVZMEOIVSA-N	0.0		flat tautomer	637266769	13591.0	87.9871627753	0.01	101.48464285	0.552704654755	2.01	1.03043921193
19408528	637266769	5031.0	50.7423214251	0.552704654755	WQZGKKKJIJFFOK-SVZMEOIVSA-N	0.0		flat tautomer	637266769	15081.0	87.9871627753	0.01	101.48464285	0.552704654755	2.01	1.03043921193
19408529	637266769	5031.0	50.7423214251	0.552704654755	WQZGKKKJIJFFOK-SVZMEOIVSA-N	0.0		flat tautomer	637266769	339.0	82.9065783148	0.01	101.48464285	0.552704654755	2.01	1.03043921193
19408530	637266769	5031.0	50.7423214251	0.552704654755	WQZGKKKJIJFFOK-SVZMEOIVSA-N	0.0		flat tautomer	637266769	3584.0	82.9065783148	0.01	101.48464285	0.552704654755	2.01	1.03043921193
19408531	637266769	5031.0	50.7423214251	0.552704654755	WQZGKKKJIJFFOK-SVZMEOIVSA-N	0.0		flat tautomer	637266769	15001.0	82.9065783148	0.01	101.48464285	0.552704654755	2.01	1.03043921193
19408532	637266769	5031.0	50.7423214251	0.552704654755	WQZGKKKJIJFFOK-SVZMEOIVSA-N	0.0		flat tautomer	637266769	10460.0	82.735182177	0.01	101.48464285	0.552704654755	2.01	1.03043921193
19408533	637266769	5031.0	50.7423214251	0.552704654755	WQZGKKKJIJFFOK-SVZMEOIVSA-N	0.0		flat tautomer	637266769	13745.0	82.735182177	0.01	101.48464285	0.552704654755	2.01	1.03043921193
19408534	637266769	5031.0	50.7423214251	0.552704654755	WQZGKKKJIJFFOK-SVZMEOIVSA-N	0.0		flat tautomer	637266769	1622.0	79.9913998282	0.01	101.48464285	0.552704654755	2.01	1.03043921193
19408535	637266769	5031.0	50.7423214251	0.552704654755	WQZGKKKJIJFFOK-SVZMEOIVSA-N	0.0		flat tautomer	637266769	10861.0	79.8696662315	0.01	101.48464285	0.552704654755	2.01	1.03043921193
19408536	637266769	5031.0	50.7423214251	0.552704654755	WQZGKKKJIJFFOK-SVZMEOIVSA-N	0.0		flat tautomer	637266769	11071.0	79.8696662315	0.01	101.48464285	0.552704654755	2.01	1.03043921193
19408537	637266769	5031.0	50.7423214251	0.552704654755	WQZGKKKJIJFFOK-SVZMEOIVSA-N	0.0		flat tautomer	637266769	4005.0	79.5142785735	0.01	101.48464285	0.552704654755	2.01	1.03043921193
19408538	637266769	5031.0	50.7423214251	0.552704654755	WQZGKKKJIJFFOK-SVZMEOIVSA-N	0.0		flat tautomer	637266769	11881.0	79.5142785735	0.01	101.48464285	0.552704654755	2.01	1.03043921193
19408539	637266769	5031.0	50.7423214251	0.552704654755	WQZGKKKJIJFFOK-SVZMEOIVSA-N	0.0		flat tautomer	637266769	13196.0	79.5142785735	0.01	101.48464285	0.552704654755	2.01	1.03043921193
19408540	637266769	5031.0	50.7423214251	0.552704654755	WQZGKKKJIJFFOK-SVZMEOIVSA-N	0.0		flat tautomer	637266769	4267.0	78.6925039621	0.01	101.48464285	0.552704654755	2.01	1.03043921193
19408541	637266769	5031.0	50.7423214251	0.552704654755	WQZGKKKJIJFFOK-SVZMEOIVSA-N	0.0		flat tautomer	637266769	1849.0	78.2118316289	0.01	101.48464285	0.552704654755	2.01	1.03043921193
29933048	637267731	2754.0	40.3979400087	0.694182199378	WQZGKKKJIJFFOK-SVZMEOIVSA-N	0.0		direct	637267731	6122.0	63.5406075122	0.01	80.7958800173	0.694182199378	2.01	1.03042096554
29933050	637267731	2754.0	40.3979400087	0.694182199378	WQZGKKKJIJFFOK-SVZMEOIVSA-N	0.0		direct	637267731	1195.0	57.3410351573	0.01	80.7958800173	0.694182199378	2.01	1.03042096554
29933051	637267731	2754.0	40.3979400087	0.694182199378	WQZGKKKJIJFFOK-SVZMEOIVSA-N	0.0		direct	637267731	4810.0	57.3410351573	0.01	80.7958800173	0.694182199378	2.01	1.03042096554
29933075	637267731	5746.0	40.3979400087	0.694182199378	WQZGKKKJIJFFOK-SVZMEOIVSA-N	0.0		direct	637267731	6122.0	63.5406075122	0.01	80.7958800173	0.694182199378	2.01	1.03042096554
29933077	637267731	5746.0	40.3979400087	0.694182199378	WQZGKKKJIJFFOK-SVZMEOIVSA-N	0.0		direct	637267731	1195.0	57.3410351573	0.01	80.7958800173	0.694182199378	2.01	1.03042096554
29933078	637267731	5746.0	40.3979400087	0.694182199378	WQZGKKKJIJFFOK-SVZMEOIVSA-N	0.0		direct	637267731	4810.0	57.3410351573	0.01	80.7958800173	0.694182199378	2.01	1.03042096554
25291344	637268956	1157.0	38.9136401693	0.72055628807	WQZGKKKJIJFFOK-SVZMEOIVSA-N	0.0		flat tautomer	637268956	8360.0	54.2125395255	0.01	77.8272803387	0.72055628807	2.01	1.03038364366
25291345	637268956	1157.0	38.9136401693	0.72055628807	WQZGKKKJIJFFOK-SVZMEOIVSA-N	0.0		flat tautomer	637268956	10160.0	54.2125395255	0.01	77.8272803387	0.72055628807	2.01	1.03038364366
25291386	637268956	2964.0	38.9136401693	0.72055628807	WQZGKKKJIJFFOK-SVZMEOIVSA-N	0.0		flat tautomer	637268956	8360.0	54.2125395255	0.01	77.8272803387	0.72055628807	2.01	1.03038364366
25291387	637268956	2964.0	38.9136401693	0.72055628807	WQZGKKKJIJFFOK-SVZMEOIVSA-N	0.0		flat tautomer	637268956	10160.0	54.2125395255	0.01	77.8272803387	0.72055628807	2.01	1.03038364366
20047197	637270876	14875.0	52.6903698326	0.531365230058	WQZGKKKJIJFFOK-SVZMEOIVSA-N	0.0		flat tautomer	637270876	5031.0	95.0762380392	0.01	105.380739665	0.531365230058	2.01	1.03000090956
20047198	637270876	14875.0	52.6903698326	0.531365230058	WQZGKKKJIJFFOK-SVZMEOIVSA-N	0.0		flat tautomer	637270876	1849.0	93.9507819773	0.01	105.380739665	0.531365230058	2.01	1.03000090956
20047199	637270876	14875.0	52.6903698326	0.531365230058	WQZGKKKJIJFFOK-SVZMEOIVSA-N	0.0		flat tautomer	637270876	13591.0	93.2604276555	0.01	105.380739665	0.531365230058	2.01	1.03000090956
20047200	637270876	14875.0	52.6903698326	0.531365230058	WQZGKKKJIJFFOK-SVZMEOIVSA-N	0.0		flat tautomer	637270876	15081.0	93.2604276555	0.01	105.380739665	0.531365230058	2.01	1.03000090956
20047201	637270876	14875.0	52.6903698326	0.531365230058	WQZGKKKJIJFFOK-SVZMEOIVSA-N	0.0		flat tautomer	637270876	1622.0	91.251811973	0.01	105.380739665	0.531365230058	2.01	1.03000090956
20047204	637270876	14875.0	52.6903698326	0.531365230058	WQZGKKKJIJFFOK-SVZMEOIVSA-N	0.0		flat tautomer	637270876	339.0	90.5867002359	0.01	105.380739665	0.531365230058	2.01	1.03000090956
20047205	637270876	14875.0	52.6903698326	0.531365230058	WQZGKKKJIJFFOK-SVZMEOIVSA-N	0.0		flat tautomer	637270876	3584.0	90.5867002359	0.01	105.380739665	0.531365230058	2.01	1.03000090956
20047206	637270876	14875.0	52.6903698326	0.531365230058	WQZGKKKJIJFFOK-SVZMEOIVSA-N	0.0		flat tautomer	637270876	6831.0	90.5867002359	0.01	105.380739665	0.531365230058	2.01	1.03000090956
20047202	637270876	14875.0	52.6903698326	0.531365230058	WQZGKKKJIJFFOK-SVZMEOIVSA-N	0.0		flat tautomer	637270876	10460.0	91.2240256689	0.01	105.380739665	0.531365230058	2.01	1.03000090956
20047203	637270876	14875.0	52.6903698326	0.531365230058	WQZGKKKJIJFFOK-SVZMEOIVSA-N	0.0		flat tautomer	637270876	13745.0	91.2240256689	0.01	105.380739665	0.531365230058	2.01	1.03000090956
20047209	637270876	14875.0	52.6903698326	0.531365230058	WQZGKKKJIJFFOK-SVZMEOIVSA-N	0.0		flat tautomer	637270876	15001.0	86.9746941347	0.01	105.380739665	0.531365230058	2.01	1.03000090956
20047210	637270876	14875.0	52.6903698326	0.531365230058	WQZGKKKJIJFFOK-SVZMEOIVSA-N	0.0		flat tautomer	637270876	4365.0	85.30980392	0.01	105.380739665	0.531365230058	2.01	1.03000090956
20047211	637270876	14875.0	52.6903698326	0.531365230058	WQZGKKKJIJFFOK-SVZMEOIVSA-N	0.0		flat tautomer	637270876	4037.0	83.6458915609	0.01	105.380739665	0.531365230058	2.01	1.03000090956
10810421	637271634	1157.0	35.7375489103	0.783393415404	WQZGKKKJIJFFOK-SVZMEOIVSA-N	0.0		flat tautomer	637271634	1785.0	81.8927900304	0.01	71.4750978205	0.783393415404	2.01	1.02998922908
10810422	637271634	2964.0	35.7375489103	0.783393415404	WQZGKKKJIJFFOK-SVZMEOIVSA-N	0.0		flat tautomer	637271634	1785.0	81.8927900304	0.01	71.4750978205	0.783393415404	2.01	1.02998922908
10810423	637271634	12848.0	35.7375489103	0.783393415404	WQZGKKKJIJFFOK-SVZMEOIVSA-N	0.0		flat tautomer	637271634	1785.0	81.8927900304	0.01	71.4750978205	0.783393415404	2.01	1.02998922908
1982389	637270538	15980.0	52.6497519817	0.531365230058	WQZGKKKJIJFFOK-SVZMEOIVSA-N	0.0		flat tautomer	637270538	1892.0	87.2168113089	0.01	105.299503963	0.531365230058	2.01	1.02980235087
24988630	637266728	1157.0	35.467245621	0.788758947678	WQZGKKKJIJFFOK-SVZMEOIVSA-N	0.0		flat tautomer	637266728	2964.0	51.57024772	0.01	70.934491242	0.788758947678	2.01	1.02979185768
24988631	637266728	1157.0	35.467245621	0.788758947678	WQZGKKKJIJFFOK-SVZMEOIVSA-N	0.0		flat tautomer	637266728	7054.0	48.9788107009	0.01	70.934491242	0.788758947678	2.01	1.02979185768
24988674	637266728	2964.0	35.467245621	0.788758947678	WQZGKKKJIJFFOK-SVZMEOIVSA-N	0.0		flat tautomer	637266728	1157.0	51.57024772	0.01	70.934491242	0.788758947678	2.01	1.02979185768
24988676	637266728	2964.0	35.467245621	0.788758947678	WQZGKKKJIJFFOK-SVZMEOIVSA-N	0.0		flat tautomer	637266728	7054.0	48.9788107009	0.01	70.934491242	0.788758947678	2.01	1.02979185768
14814794	637267041	5031.0	61.3071530807	0.456306072041	WQZGKKKJIJFFOK-SVZMEOIVSA-N	0.0		flat tautomer	637267041	4365.0	100.432973634	0.01	122.614306161	0.456306072041	2.01	1.02978927056
14814795	637267041	5031.0	61.3071530807	0.456306072041	WQZGKKKJIJFFOK-SVZMEOIVSA-N	0.0		flat tautomer	637267041	13591.0	98.8124792792	0.01	122.614306161	0.456306072041	2.01	1.02978927056
14814796	637267041	5031.0	61.3071530807	0.456306072041	WQZGKKKJIJFFOK-SVZMEOIVSA-N	0.0		flat tautomer	637267041	15081.0	98.8124792792	0.01	122.614306161	0.456306072041	2.01	1.02978927056
14814798	637267041	5031.0	61.3071530807	0.456306072041	WQZGKKKJIJFFOK-SVZMEOIVSA-N	0.0		flat tautomer	637267041	339.0	96.2781893848	0.01	122.614306161	0.456306072041	2.01	1.02978927056
14814799	637267041	5031.0	61.3071530807	0.456306072041	WQZGKKKJIJFFOK-SVZMEOIVSA-N	0.0		flat tautomer	637267041	3584.0	96.2781893848	0.01	122.614306161	0.456306072041	2.01	1.02978927056
14814800	637267041	5031.0	61.3071530807	0.456306072041	WQZGKKKJIJFFOK-SVZMEOIVSA-N	0.0		flat tautomer	637267041	6831.0	96.2781893848	0.01	122.614306161	0.456306072041	2.01	1.02978927056
14814801	637267041	5031.0	61.3071530807	0.456306072041	WQZGKKKJIJFFOK-SVZMEOIVSA-N	0.0		flat tautomer	637267041	4267.0	95.9065783148	0.01	122.614306161	0.456306072041	2.01	1.02978927056
14814804	637267041	5031.0	61.3071530807	0.456306072041	WQZGKKKJIJFFOK-SVZMEOIVSA-N	0.0		flat tautomer	637267041	15001.0	95.6307841426	0.01	122.614306161	0.456306072041	2.01	1.02978927056
14814805	637267041	5031.0	61.3071530807	0.456306072041	WQZGKKKJIJFFOK-SVZMEOIVSA-N	0.0		flat tautomer	637267041	1622.0	92.9430951487	0.01	122.614306161	0.456306072041	2.01	1.02978927056
14814806	637267041	5031.0	61.3071530807	0.456306072041	WQZGKKKJIJFFOK-SVZMEOIVSA-N	0.0		flat tautomer	637267041	4005.0	91.288192771	0.01	122.614306161	0.456306072041	2.01	1.02978927056
14814807	637267041	5031.0	61.3071530807	0.456306072041	WQZGKKKJIJFFOK-SVZMEOIVSA-N	0.0		flat tautomer	637267041	11881.0	91.288192771	0.01	122.614306161	0.456306072041	2.01	1.02978927056
14814808	637267041	5031.0	61.3071530807	0.456306072041	WQZGKKKJIJFFOK-SVZMEOIVSA-N	0.0		flat tautomer	637267041	13196.0	91.288192771	0.01	122.614306161	0.456306072041	2.01	1.02978927056
14814809	637267041	5031.0	61.3071530807	0.456306072041	WQZGKKKJIJFFOK-SVZMEOIVSA-N	0.0		flat tautomer	637267041	1849.0	90.9244530386	0.01	122.614306161	0.456306072041	2.01	1.02978927056
14815130	637267041	14875.0	61.3071530807	0.456306072041	WQZGKKKJIJFFOK-SVZMEOIVSA-N	0.0		flat tautomer	637267041	4365.0	100.432973634	0.01	122.614306161	0.456306072041	2.01	1.02978927056
14815131	637267041	14875.0	61.3071530807	0.456306072041	WQZGKKKJIJFFOK-SVZMEOIVSA-N	0.0		flat tautomer	637267041	13591.0	98.8124792792	0.01	122.614306161	0.456306072041	2.01	1.02978927056
14815132	637267041	14875.0	61.3071530807	0.456306072041	WQZGKKKJIJFFOK-SVZMEOIVSA-N	0.0		flat tautomer	637267041	15081.0	98.8124792792	0.01	122.614306161	0.456306072041	2.01	1.02978927056
14815133	637267041	14875.0	61.3071530807	0.456306072041	WQZGKKKJIJFFOK-SVZMEOIVSA-N	0.0		flat tautomer	637267041	5031.0	96.9625735021	0.01	122.614306161	0.456306072041	2.01	1.02978927056
14815134	637267041	14875.0	61.3071530807	0.456306072041	WQZGKKKJIJFFOK-SVZMEOIVSA-N	0.0		flat tautomer	637267041	339.0	96.2781893848	0.01	122.614306161	0.456306072041	2.01	1.02978927056
14815135	637267041	14875.0	61.3071530807	0.456306072041	WQZGKKKJIJFFOK-SVZMEOIVSA-N	0.0		flat tautomer	637267041	3584.0	96.2781893848	0.01	122.614306161	0.456306072041	2.01	1.02978927056
14815136	637267041	14875.0	61.3071530807	0.456306072041	WQZGKKKJIJFFOK-SVZMEOIVSA-N	0.0		flat tautomer	637267041	6831.0	96.2781893848	0.01	122.614306161	0.456306072041	2.01	1.02978927056
14815137	637267041	14875.0	61.3071530807	0.456306072041	WQZGKKKJIJFFOK-SVZMEOIVSA-N	0.0		flat tautomer	637267041	4267.0	95.9065783148	0.01	122.614306161	0.456306072041	2.01	1.02978927056
14815140	637267041	14875.0	61.3071530807	0.456306072041	WQZGKKKJIJFFOK-SVZMEOIVSA-N	0.0		flat tautomer	637267041	15001.0	95.6307841426	0.01	122.614306161	0.456306072041	2.01	1.02978927056
14815141	637267041	14875.0	61.3071530807	0.456306072041	WQZGKKKJIJFFOK-SVZMEOIVSA-N	0.0		flat tautomer	637267041	1622.0	92.9430951487	0.01	122.614306161	0.456306072041	2.01	1.02978927056
14815142	637267041	14875.0	61.3071530807	0.456306072041	WQZGKKKJIJFFOK-SVZMEOIVSA-N	0.0		flat tautomer	637267041	4005.0	91.288192771	0.01	122.614306161	0.456306072041	2.01	1.02978927056
14815143	637267041	14875.0	61.3071530807	0.456306072041	WQZGKKKJIJFFOK-SVZMEOIVSA-N	0.0		flat tautomer	637267041	11881.0	91.288192771	0.01	122.614306161	0.456306072041	2.01	1.02978927056
14815144	637267041	14875.0	61.3071530807	0.456306072041	WQZGKKKJIJFFOK-SVZMEOIVSA-N	0.0		flat tautomer	637267041	13196.0	91.288192771	0.01	122.614306161	0.456306072041	2.01	1.02978927056
14815145	637267041	14875.0	61.3071530807	0.456306072041	WQZGKKKJIJFFOK-SVZMEOIVSA-N	0.0		flat tautomer	637267041	1849.0	90.9244530386	0.01	122.614306161	0.456306072041	2.01	1.02978927056
9010868	637270560	1157.0	35.1870866434	0.794279354316	WQZGKKKJIJFFOK-SVZMEOIVSA-N	0.0		flat tautomer	637270560	8360.0	63.5157001607	0.01	70.3741732867	0.794279354316	2.01	1.02954577189
9010869	637270560	1157.0	35.1870866434	0.794279354316	WQZGKKKJIJFFOK-SVZMEOIVSA-N	0.0		flat tautomer	637270560	10160.0	63.5157001607	0.01	70.3741732867	0.794279354316	2.01	1.02954577189
9010872	637270560	2964.0	35.1870866434	0.794279354316	WQZGKKKJIJFFOK-SVZMEOIVSA-N	0.0		flat tautomer	637270560	8360.0	63.5157001607	0.01	70.3741732867	0.794279354316	2.01	1.02954577189
9010873	637270560	2964.0	35.1870866434	0.794279354316	WQZGKKKJIJFFOK-SVZMEOIVSA-N	0.0		flat tautomer	637270560	10160.0	63.5157001607	0.01	70.3741732867	0.794279354316	2.01	1.02954577189
46946538	637270932	1157.0	40.627087997	0.687711913266	WQZGKKKJIJFFOK-SVZMEOIVSA-N	0.0		flat tautomer	637270932	2437.0	200.0	0.01	81.2541759941	0.687711913266	2.01	1.02946615662
46946550	637270932	2964.0	40.627087997	0.687711913266	WQZGKKKJIJFFOK-SVZMEOIVSA-N	0.0		flat tautomer	637270932	2437.0	200.0	0.01	81.2541759941	0.687711913266	2.01	1.02946615662
46946554	637270932	12848.0	40.627087997	0.687711913266	WQZGKKKJIJFFOK-SVZMEOIVSA-N	0.0		flat tautomer	637270932	2437.0	200.0	0.01	81.2541759941	0.687711913266	2.01	1.02946615662
25291598	637268956	1157.0	42.1197582241	0.66301099456	WQZGKKKJIJFFOK-SVZMEOIVSA-N	0.0		flat tautomer	637268956	1203.0	63.4329736338	0.01	84.2395164482	0.66301099456	2.01	1.02933837293
25291599	637268956	1157.0	42.1197582241	0.66301099456	WQZGKKKJIJFFOK-SVZMEOIVSA-N	0.0		flat tautomer	637268956	7560.0	63.4329736338	0.01	84.2395164482	0.66301099456	2.01	1.02933837293
25291600	637268956	1157.0	42.1197582241	0.66301099456	WQZGKKKJIJFFOK-SVZMEOIVSA-N	0.0		flat tautomer	637268956	7637.0	63.4329736338	0.01	84.2395164482	0.66301099456	2.01	1.02933837293
25291601	637268956	1157.0	42.1197582241	0.66301099456	WQZGKKKJIJFFOK-SVZMEOIVSA-N	0.0		flat tautomer	637268956	9801.0	63.4329736338	0.01	84.2395164482	0.66301099456	2.01	1.02933837293
25291602	637268956	1157.0	42.1197582241	0.66301099456	WQZGKKKJIJFFOK-SVZMEOIVSA-N	0.0		flat tautomer	637268956	11610.0	63.4329736338	0.01	84.2395164482	0.66301099456	2.01	1.02933837293
25291640	637268956	2964.0	42.1197582241	0.66301099456	WQZGKKKJIJFFOK-SVZMEOIVSA-N	0.0		flat tautomer	637268956	1203.0	63.4329736338	0.01	84.2395164482	0.66301099456	2.01	1.02933837293
25291641	637268956	2964.0	42.1197582241	0.66301099456	WQZGKKKJIJFFOK-SVZMEOIVSA-N	0.0		flat tautomer	637268956	7560.0	63.4329736338	0.01	84.2395164482	0.66301099456	2.01	1.02933837293
25291642	637268956	2964.0	42.1197582241	0.66301099456	WQZGKKKJIJFFOK-SVZMEOIVSA-N	0.0		flat tautomer	637268956	7637.0	63.4329736338	0.01	84.2395164482	0.66301099456	2.01	1.02933837293
25291643	637268956	2964.0	42.1197582241	0.66301099456	WQZGKKKJIJFFOK-SVZMEOIVSA-N	0.0		flat tautomer	637268956	9801.0	63.4329736338	0.01	84.2395164482	0.66301099456	2.01	1.02933837293
25291644	637268956	2964.0	42.1197582241	0.66301099456	WQZGKKKJIJFFOK-SVZMEOIVSA-N	0.0		flat tautomer	637268956	11610.0	63.4329736338	0.01	84.2395164482	0.66301099456	2.01	1.02933837293
9637585	637265842	1157.0	35.6439741428	0.783393415404	WQZGKKKJIJFFOK-SVZMEOIVSA-N	0.0		flat tautomer	637265842	4116.0	48.4190750243	0.01	71.2879482856	0.783393415404	2.01	1.0293143382
9637677	637265842	2964.0	35.6439741428	0.783393415404	WQZGKKKJIJFFOK-SVZMEOIVSA-N	0.0		flat tautomer	637265842	4116.0	48.4190750243	0.01	71.2879482856	0.783393415404	2.01	1.0293143382
9637769	637265842	12848.0	35.6439741428	0.783393415404	WQZGKKKJIJFFOK-SVZMEOIVSA-N	0.0		flat tautomer	637265842	4116.0	48.4190750243	0.01	71.2879482856	0.783393415404	2.01	1.0293143382
9637766	637265842	12848.0	35.6439741428	0.783393415404	WQZGKKKJIJFFOK-SVZMEOIVSA-N	0.0		flat tautomer	637265842	189.0	49.321481621	0.01	71.2879482856	0.783393415404	2.01	1.0293143382
9637767	637265842	12848.0	35.6439741428	0.783393415404	WQZGKKKJIJFFOK-SVZMEOIVSA-N	0.0		flat tautomer	637265842	1846.0	49.321481621	0.01	71.2879482856	0.783393415404	2.01	1.0293143382
9637768	637265842	12848.0	35.6439741428	0.783393415404	WQZGKKKJIJFFOK-SVZMEOIVSA-N	0.0		flat tautomer	637265842	2046.0	49.321481621	0.01	71.2879482856	0.783393415404	2.01	1.0293143382
46744249	637266891	6715.0	90.6090648929	0.788758947678	WQZGKKKJIJFFOK-SVZMEOIVSA-N	1.0	GUBGYTABKSRVRQ-PICCSMPSSA-N	direct	637266891	6715.0	90.9546770212	2.0	181.218129786	0.394379473839	2.01	1.02926098022
46744254	637266891	6954.0	90.6090648929	0.788758947678	WQZGKKKJIJFFOK-SVZMEOIVSA-N	1.0	GUBGYTABKSRVRQ-PICCSMPSSA-N	direct	637266891	6954.0	90.9546770212	2.0	181.218129786	0.394379473839	2.01	1.02926098022
46744259	637266891	8527.0	90.6090648929	0.788758947678	WQZGKKKJIJFFOK-SVZMEOIVSA-N	1.0	GUBGYTABKSRVRQ-PICCSMPSSA-N	direct	637266891	8527.0	90.9546770212	2.0	181.218129786	0.394379473839	2.01	1.02926098022
46744272	637266891	10935.0	90.6090648929	0.788758947678	WQZGKKKJIJFFOK-SVZMEOIVSA-N	1.0	GUBGYTABKSRVRQ-PICCSMPSSA-N	direct	637266891	10935.0	90.9546770212	2.0	181.218129786	0.394379473839	2.01	1.02926098022
10810403	637271634	1157.0	35.7375489103	0.780734309111	WQZGKKKJIJFFOK-SVZMEOIVSA-N	0.0		flat tautomer	637271634	1785.0	81.8927900304	0.01	71.4750978205	0.780734309111	2.01	1.02911408004
10810404	637271634	2964.0	35.7375489103	0.780734309111	WQZGKKKJIJFFOK-SVZMEOIVSA-N	0.0		flat tautomer	637271634	1785.0	81.8927900304	0.01	71.4750978205	0.780734309111	2.01	1.02911408004
10810405	637271634	12848.0	35.7375489103	0.780734309111	WQZGKKKJIJFFOK-SVZMEOIVSA-N	0.0		flat tautomer	637271634	1785.0	81.8927900304	0.01	71.4750978205	0.780734309111	2.01	1.02911408004
17187674	637271826	14875.0	61.1203307944	0.456306072041	WQZGKKKJIJFFOK-SVZMEOIVSA-N	0.0		flat tautomer	637271826	5031.0	100.903089987	0.01	122.240661589	0.456306072041	2.01	1.02900384905
17187675	637271826	14875.0	61.1203307944	0.456306072041	WQZGKKKJIJFFOK-SVZMEOIVSA-N	0.0		flat tautomer	637271826	13591.0	99.54668166	0.01	122.240661589	0.456306072041	2.01	1.02900384905
17187676	637271826	14875.0	61.1203307944	0.456306072041	WQZGKKKJIJFFOK-SVZMEOIVSA-N	0.0		flat tautomer	637271826	15081.0	99.54668166	0.01	122.240661589	0.456306072041	2.01	1.02900384905
17187677	637271826	14875.0	61.1203307944	0.456306072041	WQZGKKKJIJFFOK-SVZMEOIVSA-N	0.0		flat tautomer	637271826	1849.0	98.2757241304	0.01	122.240661589	0.456306072041	2.01	1.02900384905
17187678	637271826	14875.0	61.1203307944	0.456306072041	WQZGKKKJIJFFOK-SVZMEOIVSA-N	0.0		flat tautomer	637271826	4365.0	95.0741724254	0.01	122.240661589	0.456306072041	2.01	1.02900384905
17187679	637271826	14875.0	61.1203307944	0.456306072041	WQZGKKKJIJFFOK-SVZMEOIVSA-N	0.0		flat tautomer	637271826	339.0	93.1706962272	0.01	122.240661589	0.456306072041	2.01	1.02900384905
17187680	637271826	14875.0	61.1203307944	0.456306072041	WQZGKKKJIJFFOK-SVZMEOIVSA-N	0.0		flat tautomer	637271826	3584.0	93.1706962272	0.01	122.240661589	0.456306072041	2.01	1.02900384905
17187681	637271826	14875.0	61.1203307944	0.456306072041	WQZGKKKJIJFFOK-SVZMEOIVSA-N	0.0		flat tautomer	637271826	6831.0	93.1706962272	0.01	122.240661589	0.456306072041	2.01	1.02900384905
17187682	637271826	14875.0	61.1203307944	0.456306072041	WQZGKKKJIJFFOK-SVZMEOIVSA-N	0.0		flat tautomer	637271826	1622.0	92.4828041021	0.01	122.240661589	0.456306072041	2.01	1.02900384905
17187685	637271826	14875.0	61.1203307944	0.456306072041	WQZGKKKJIJFFOK-SVZMEOIVSA-N	0.0		flat tautomer	637271826	15001.0	92.1040252676	0.01	122.240661589	0.456306072041	2.01	1.02900384905
17187686	637271826	14875.0	61.1203307944	0.456306072041	WQZGKKKJIJFFOK-SVZMEOIVSA-N	0.0		flat tautomer	637271826	1383.0	91.2790142558	0.01	122.240661589	0.456306072041	2.01	1.02900384905
17187687	637271826	14875.0	61.1203307944	0.456306072041	WQZGKKKJIJFFOK-SVZMEOIVSA-N	0.0		flat tautomer	637271826	4366.0	91.2790142558	0.01	122.240661589	0.456306072041	2.01	1.02900384905
20041997	637270876	10460.0	87.3178549236	0.81744485017	WQZGKKKJIJFFOK-SVZMEOIVSA-N	1.0	GUBGYTABKSRVRQ-QRZGKKJRSA-N	direct	637270876	10460.0	91.2240256689	2.0	174.635709847	0.408722425085	2.01	1.02893254004
46517025	637269717	2603.0	96.3726341434	0.749578662202	WQZGKKKJIJFFOK-SVZMEOIVSA-N	1.0	GUBGYTABKSRVRQ-PICCSMPSSA-N	direct	637269717	2603.0	95.1824346304	2.0	190.364869261	0.374789331101	2.01	1.02882149203
18507431	637264577	4915.0	35.0655015488	0.794279354316	WQZGKKKJIJFFOK-SVZMEOIVSA-N	0.0		flat tautomer	637264577	3309.0	89.9430951487	0.01	70.1310030975	0.794279354316	2.01	1.02865524669
52087867	637264495	1892.0	1.1739251973	0.552704654755	WQZGKKKJIJFFOK-SVZMEOIVSA-N	0.0		flat tautomer	637264495	1892.0	0.251811972994	2.0	0.503623945988	0.552704654755	2.01	1.02850495109
9636343	637265842	1157.0	35.6439741428	0.780734309111	WQZGKKKJIJFFOK-SVZMEOIVSA-N	0.0		flat tautomer	637265842	4116.0	48.4190750243	0.01	71.2879482856	0.780734309111	2.01	1.0284397626
9636435	637265842	2964.0	35.6439741428	0.780734309111	WQZGKKKJIJFFOK-SVZMEOIVSA-N	0.0		flat tautomer	637265842	4116.0	48.4190750243	0.01	71.2879482856	0.780734309111	2.01	1.0284397626
9636527	637265842	12848.0	35.6439741428	0.780734309111	WQZGKKKJIJFFOK-SVZMEOIVSA-N	0.0		flat tautomer	637265842	4116.0	48.4190750243	0.01	71.2879482856	0.780734309111	2.01	1.0284397626
9636524	637265842	12848.0	35.6439741428	0.780734309111	WQZGKKKJIJFFOK-SVZMEOIVSA-N	0.0		flat tautomer	637265842	189.0	49.321481621	0.01	71.2879482856	0.780734309111	2.01	1.0284397626
9636525	637265842	12848.0	35.6439741428	0.780734309111	WQZGKKKJIJFFOK-SVZMEOIVSA-N	0.0		flat tautomer	637265842	1846.0	49.321481621	0.01	71.2879482856	0.780734309111	2.01	1.0284397626
9636526	637265842	12848.0	35.6439741428	0.780734309111	WQZGKKKJIJFFOK-SVZMEOIVSA-N	0.0		flat tautomer	637265842	2046.0	49.321481621	0.01	71.2879482856	0.780734309111	2.01	1.0284397626
11329518	637271627	2754.0	50.3448615652	0.552704654755	WQZGKKKJIJFFOK-SVZMEOIVSA-N	0.0		direct	637271627	1011.0	98.154281982	0.01	100.68972313	0.552704654755	2.01	1.02841542414
11329519	637271627	2754.0	50.3448615652	0.552704654755	WQZGKKKJIJFFOK-SVZMEOIVSA-N	0.0		direct	637271627	2127.0	98.154281982	0.01	100.68972313	0.552704654755	2.01	1.02841542414
11329520	637271627	2754.0	50.3448615652	0.552704654755	WQZGKKKJIJFFOK-SVZMEOIVSA-N	0.0		direct	637271627	1248.0	86.0680338853	0.01	100.68972313	0.552704654755	2.01	1.02841542414
11329521	637271627	2754.0	50.3448615652	0.552704654755	WQZGKKKJIJFFOK-SVZMEOIVSA-N	0.0		direct	637271627	5136.0	86.0680338853	0.01	100.68972313	0.552704654755	2.01	1.02841542414
11329534	637271627	5746.0	50.3448615652	0.552704654755	WQZGKKKJIJFFOK-SVZMEOIVSA-N	0.0		direct	637271627	1011.0	98.154281982	0.01	100.68972313	0.552704654755	2.01	1.02841542414
11329535	637271627	5746.0	50.3448615652	0.552704654755	WQZGKKKJIJFFOK-SVZMEOIVSA-N	0.0		direct	637271627	2127.0	98.154281982	0.01	100.68972313	0.552704654755	2.01	1.02841542414
11329536	637271627	5746.0	50.3448615652	0.552704654755	WQZGKKKJIJFFOK-SVZMEOIVSA-N	0.0		direct	637271627	1248.0	86.0680338853	0.01	100.68972313	0.552704654755	2.01	1.02841542414
11329537	637271627	5746.0	50.3448615652	0.552704654755	WQZGKKKJIJFFOK-SVZMEOIVSA-N	0.0		direct	637271627	5136.0	86.0680338853	0.01	100.68972313	0.552704654755	2.01	1.02841542414
20046641	637270876	13813.0	60.9281179927	0.456306072041	WQZGKKKJIJFFOK-SVZMEOIVSA-N	0.0		flat tautomer	637270876	4037.0	83.6458915609	0.01	121.856235985	0.456306072041	2.01	1.02819388373
20046671	637270876	13941.0	60.9281179927	0.456306072041	WQZGKKKJIJFFOK-SVZMEOIVSA-N	0.0		flat tautomer	637270876	4037.0	83.6458915609	0.01	121.856235985	0.456306072041	2.01	1.02819388373
20046701	637270876	14110.0	60.9281179927	0.456306072041	WQZGKKKJIJFFOK-SVZMEOIVSA-N	0.0		flat tautomer	637270876	4037.0	83.6458915609	0.01	121.856235985	0.456306072041	2.01	1.02819388373
24189781	637268311	12848.0	40.4145392705	0.687711913266	WQZGKKKJIJFFOK-SVZMEOIVSA-N	0.0		flat tautomer	637268311	1157.0	54.642065153	0.01	80.829078541	0.687711913266	2.01	1.02811704246
24189782	637268311	12848.0	40.4145392705	0.687711913266	WQZGKKKJIJFFOK-SVZMEOIVSA-N	0.0		flat tautomer	637268311	2964.0	54.642065153	0.01	80.829078541	0.687711913266	2.01	1.02811704246
11115561	637271537	1157.0	44.5272435507	0.624088952415	WQZGKKKJIJFFOK-SVZMEOIVSA-N	0.0		flat tautomer	637271537	8360.0	85.5316526696	0.01	89.0544871014	0.624088952415	2.01	1.02807450601
11115562	637271537	1157.0	44.5272435507	0.624088952415	WQZGKKKJIJFFOK-SVZMEOIVSA-N	0.0		flat tautomer	637271537	10160.0	85.5316526696	0.01	89.0544871014	0.624088952415	2.01	1.02807450601
11115573	637271537	2964.0	44.5272435507	0.624088952415	WQZGKKKJIJFFOK-SVZMEOIVSA-N	0.0		flat tautomer	637271537	8360.0	85.5316526696	0.01	89.0544871014	0.624088952415	2.01	1.02807450601
11115574	637271537	2964.0	44.5272435507	0.624088952415	WQZGKKKJIJFFOK-SVZMEOIVSA-N	0.0		flat tautomer	637271537	10160.0	85.5316526696	0.01	89.0544871014	0.624088952415	2.01	1.02807450601
26613639	637269791	2754.0	50.271646218	0.552704654755	WQZGKKKJIJFFOK-SVZMEOIVSA-N	0.0		direct	637269791	1195.0	200.0	0.01	100.543292436	0.552704654755	2.01	1.02804131997
26613640	637269791	2754.0	50.271646218	0.552704654755	WQZGKKKJIJFFOK-SVZMEOIVSA-N	0.0		direct	637269791	4810.0	200.0	0.01	100.543292436	0.552704654755	2.01	1.02804131997
26613647	637269791	5746.0	50.271646218	0.552704654755	WQZGKKKJIJFFOK-SVZMEOIVSA-N	0.0		direct	637269791	1195.0	200.0	0.01	100.543292436	0.552704654755	2.01	1.02804131997
26613648	637269791	5746.0	50.271646218	0.552704654755	WQZGKKKJIJFFOK-SVZMEOIVSA-N	0.0		direct	637269791	4810.0	200.0	0.01	100.543292436	0.552704654755	2.01	1.02804131997
24989260	637266728	1157.0	35.467245621	0.783393415404	WQZGKKKJIJFFOK-SVZMEOIVSA-N	0.0		flat tautomer	637266728	2964.0	51.57024772	0.01	70.934491242	0.783393415404	2.01	1.02803608281
24989261	637266728	1157.0	35.467245621	0.783393415404	WQZGKKKJIJFFOK-SVZMEOIVSA-N	0.0		flat tautomer	637266728	7054.0	48.9788107009	0.01	70.934491242	0.783393415404	2.01	1.02803608281
24989304	637266728	2964.0	35.467245621	0.783393415404	WQZGKKKJIJFFOK-SVZMEOIVSA-N	0.0		flat tautomer	637266728	1157.0	51.57024772	0.01	70.934491242	0.783393415404	2.01	1.02803608281
24989306	637266728	2964.0	35.467245621	0.783393415404	WQZGKKKJIJFFOK-SVZMEOIVSA-N	0.0		flat tautomer	637266728	7054.0	48.9788107009	0.01	70.934491242	0.783393415404	2.01	1.02803608281
29932994	637267731	2754.0	40.3979400087	0.687711913266	WQZGKKKJIJFFOK-SVZMEOIVSA-N	0.0		direct	637267731	6122.0	63.5406075122	0.01	80.7958800173	0.687711913266	2.01	1.02801145785
29932996	637267731	2754.0	40.3979400087	0.687711913266	WQZGKKKJIJFFOK-SVZMEOIVSA-N	0.0		direct	637267731	1195.0	57.3410351573	0.01	80.7958800173	0.687711913266	2.01	1.02801145785
29932997	637267731	2754.0	40.3979400087	0.687711913266	WQZGKKKJIJFFOK-SVZMEOIVSA-N	0.0		direct	637267731	4810.0	57.3410351573	0.01	80.7958800173	0.687711913266	2.01	1.02801145785
29933021	637267731	5746.0	40.3979400087	0.687711913266	WQZGKKKJIJFFOK-SVZMEOIVSA-N	0.0		direct	637267731	6122.0	63.5406075122	0.01	80.7958800173	0.687711913266	2.01	1.02801145785
29933023	637267731	5746.0	40.3979400087	0.687711913266	WQZGKKKJIJFFOK-SVZMEOIVSA-N	0.0		direct	637267731	1195.0	57.3410351573	0.01	80.7958800173	0.687711913266	2.01	1.02801145785
29933024	637267731	5746.0	40.3979400087	0.687711913266	WQZGKKKJIJFFOK-SVZMEOIVSA-N	0.0		direct	637267731	4810.0	57.3410351573	0.01	80.7958800173	0.687711913266	2.01	1.02801145785
9010876	637270560	1157.0	35.1870866434	0.788758947678	WQZGKKKJIJFFOK-SVZMEOIVSA-N	0.0		flat tautomer	637270560	8360.0	63.5157001607	0.01	70.3741732867	0.788758947678	2.01	1.02775220118
9010877	637270560	1157.0	35.1870866434	0.788758947678	WQZGKKKJIJFFOK-SVZMEOIVSA-N	0.0		flat tautomer	637270560	10160.0	63.5157001607	0.01	70.3741732867	0.788758947678	2.01	1.02775220118
9010880	637270560	2964.0	35.1870866434	0.788758947678	WQZGKKKJIJFFOK-SVZMEOIVSA-N	0.0		flat tautomer	637270560	8360.0	63.5157001607	0.01	70.3741732867	0.788758947678	2.01	1.02775220118
9010881	637270560	2964.0	35.1870866434	0.788758947678	WQZGKKKJIJFFOK-SVZMEOIVSA-N	0.0		flat tautomer	637270560	10160.0	63.5157001607	0.01	70.3741732867	0.788758947678	2.01	1.02775220118
46744557	637266891	6715.0	90.6090648929	0.783393415404	WQZGKKKJIJFFOK-SVZMEOIVSA-N	1.0	GUBGYTABKSRVRQ-PICCSMPSSA-N	direct	637266891	6715.0	90.9546770212	2.0	181.218129786	0.391696707702	2.01	1.02750611049
46744562	637266891	6954.0	90.6090648929	0.783393415404	WQZGKKKJIJFFOK-SVZMEOIVSA-N	1.0	GUBGYTABKSRVRQ-PICCSMPSSA-N	direct	637266891	6954.0	90.9546770212	2.0	181.218129786	0.391696707702	2.01	1.02750611049
46744567	637266891	8527.0	90.6090648929	0.783393415404	WQZGKKKJIJFFOK-SVZMEOIVSA-N	1.0	GUBGYTABKSRVRQ-PICCSMPSSA-N	direct	637266891	8527.0	90.9546770212	2.0	181.218129786	0.391696707702	2.01	1.02750611049
46744580	637266891	10935.0	90.6090648929	0.783393415404	WQZGKKKJIJFFOK-SVZMEOIVSA-N	1.0	GUBGYTABKSRVRQ-PICCSMPSSA-N	direct	637266891	10935.0	90.9546770212	2.0	181.218129786	0.391696707702	2.01	1.02750611049
9986782	637268439	1157.0	34.8996294549	0.794279354316	WQZGKKKJIJFFOK-SVZMEOIVSA-N	0.0		flat tautomer	637268439	4116.0	48.2291479884	0.01	69.7992589098	0.794279354316	2.01	1.02743660801
9986783	637268439	2964.0	34.8996294549	0.794279354316	WQZGKKKJIJFFOK-SVZMEOIVSA-N	0.0		flat tautomer	637268439	4116.0	48.2291479884	0.01	69.7992589098	0.794279354316	2.01	1.02743660801
9986784	637268439	12848.0	34.8996294549	0.794279354316	WQZGKKKJIJFFOK-SVZMEOIVSA-N	0.0		flat tautomer	637268439	4116.0	48.2291479884	0.01	69.7992589098	0.794279354316	2.01	1.02743660801
14815050	637267041	13813.0	60.7258421507	0.456306072041	WQZGKKKJIJFFOK-SVZMEOIVSA-N	0.0		flat tautomer	637267041	4365.0	100.432973634	0.01	121.451684301	0.456306072041	2.01	1.02733944156
14815051	637267041	13813.0	60.7258421507	0.456306072041	WQZGKKKJIJFFOK-SVZMEOIVSA-N	0.0		flat tautomer	637267041	13591.0	98.8124792792	0.01	121.451684301	0.456306072041	2.01	1.02733944156
14815052	637267041	13813.0	60.7258421507	0.456306072041	WQZGKKKJIJFFOK-SVZMEOIVSA-N	0.0		flat tautomer	637267041	15081.0	98.8124792792	0.01	121.451684301	0.456306072041	2.01	1.02733944156
14815053	637267041	13813.0	60.7258421507	0.456306072041	WQZGKKKJIJFFOK-SVZMEOIVSA-N	0.0		flat tautomer	637267041	5031.0	96.9625735021	0.01	121.451684301	0.456306072041	2.01	1.02733944156
14815054	637267041	13813.0	60.7258421507	0.456306072041	WQZGKKKJIJFFOK-SVZMEOIVSA-N	0.0		flat tautomer	637267041	339.0	96.2781893848	0.01	121.451684301	0.456306072041	2.01	1.02733944156
14815055	637267041	13813.0	60.7258421507	0.456306072041	WQZGKKKJIJFFOK-SVZMEOIVSA-N	0.0		flat tautomer	637267041	3584.0	96.2781893848	0.01	121.451684301	0.456306072041	2.01	1.02733944156
14815056	637267041	13813.0	60.7258421507	0.456306072041	WQZGKKKJIJFFOK-SVZMEOIVSA-N	0.0		flat tautomer	637267041	6831.0	96.2781893848	0.01	121.451684301	0.456306072041	2.01	1.02733944156
14815057	637267041	13813.0	60.7258421507	0.456306072041	WQZGKKKJIJFFOK-SVZMEOIVSA-N	0.0		flat tautomer	637267041	4267.0	95.9065783148	0.01	121.451684301	0.456306072041	2.01	1.02733944156
14815060	637267041	13813.0	60.7258421507	0.456306072041	WQZGKKKJIJFFOK-SVZMEOIVSA-N	0.0		flat tautomer	637267041	15001.0	95.6307841426	0.01	121.451684301	0.456306072041	2.01	1.02733944156
14815061	637267041	13813.0	60.7258421507	0.456306072041	WQZGKKKJIJFFOK-SVZMEOIVSA-N	0.0		flat tautomer	637267041	1622.0	92.9430951487	0.01	121.451684301	0.456306072041	2.01	1.02733944156
14815062	637267041	13813.0	60.7258421507	0.456306072041	WQZGKKKJIJFFOK-SVZMEOIVSA-N	0.0		flat tautomer	637267041	4005.0	91.288192771	0.01	121.451684301	0.456306072041	2.01	1.02733944156
14815063	637267041	13813.0	60.7258421507	0.456306072041	WQZGKKKJIJFFOK-SVZMEOIVSA-N	0.0		flat tautomer	637267041	11881.0	91.288192771	0.01	121.451684301	0.456306072041	2.01	1.02733944156
14815064	637267041	13813.0	60.7258421507	0.456306072041	WQZGKKKJIJFFOK-SVZMEOIVSA-N	0.0		flat tautomer	637267041	13196.0	91.288192771	0.01	121.451684301	0.456306072041	2.01	1.02733944156
14815065	637267041	13813.0	60.7258421507	0.456306072041	WQZGKKKJIJFFOK-SVZMEOIVSA-N	0.0		flat tautomer	637267041	1849.0	90.9244530386	0.01	121.451684301	0.456306072041	2.01	1.02733944156
14815082	637267041	13941.0	60.7258421507	0.456306072041	WQZGKKKJIJFFOK-SVZMEOIVSA-N	0.0		flat tautomer	637267041	4365.0	100.432973634	0.01	121.451684301	0.456306072041	2.01	1.02733944156
14815083	637267041	13941.0	60.7258421507	0.456306072041	WQZGKKKJIJFFOK-SVZMEOIVSA-N	0.0		flat tautomer	637267041	13591.0	98.8124792792	0.01	121.451684301	0.456306072041	2.01	1.02733944156
14815084	637267041	13941.0	60.7258421507	0.456306072041	WQZGKKKJIJFFOK-SVZMEOIVSA-N	0.0		flat tautomer	637267041	15081.0	98.8124792792	0.01	121.451684301	0.456306072041	2.01	1.02733944156
14815085	637267041	13941.0	60.7258421507	0.456306072041	WQZGKKKJIJFFOK-SVZMEOIVSA-N	0.0		flat tautomer	637267041	5031.0	96.9625735021	0.01	121.451684301	0.456306072041	2.01	1.02733944156
14815086	637267041	13941.0	60.7258421507	0.456306072041	WQZGKKKJIJFFOK-SVZMEOIVSA-N	0.0		flat tautomer	637267041	339.0	96.2781893848	0.01	121.451684301	0.456306072041	2.01	1.02733944156
14815087	637267041	13941.0	60.7258421507	0.456306072041	WQZGKKKJIJFFOK-SVZMEOIVSA-N	0.0		flat tautomer	637267041	3584.0	96.2781893848	0.01	121.451684301	0.456306072041	2.01	1.02733944156
14815088	637267041	13941.0	60.7258421507	0.456306072041	WQZGKKKJIJFFOK-SVZMEOIVSA-N	0.0		flat tautomer	637267041	6831.0	96.2781893848	0.01	121.451684301	0.456306072041	2.01	1.02733944156
14815089	637267041	13941.0	60.7258421507	0.456306072041	WQZGKKKJIJFFOK-SVZMEOIVSA-N	0.0		flat tautomer	637267041	4267.0	95.9065783148	0.01	121.451684301	0.456306072041	2.01	1.02733944156
14815092	637267041	13941.0	60.7258421507	0.456306072041	WQZGKKKJIJFFOK-SVZMEOIVSA-N	0.0		flat tautomer	637267041	15001.0	95.6307841426	0.01	121.451684301	0.456306072041	2.01	1.02733944156
14815093	637267041	13941.0	60.7258421507	0.456306072041	WQZGKKKJIJFFOK-SVZMEOIVSA-N	0.0		flat tautomer	637267041	1622.0	92.9430951487	0.01	121.451684301	0.456306072041	2.01	1.02733944156
14815094	637267041	13941.0	60.7258421507	0.456306072041	WQZGKKKJIJFFOK-SVZMEOIVSA-N	0.0		flat tautomer	637267041	4005.0	91.288192771	0.01	121.451684301	0.456306072041	2.01	1.02733944156
14815095	637267041	13941.0	60.7258421507	0.456306072041	WQZGKKKJIJFFOK-SVZMEOIVSA-N	0.0		flat tautomer	637267041	11881.0	91.288192771	0.01	121.451684301	0.456306072041	2.01	1.02733944156
14815096	637267041	13941.0	60.7258421507	0.456306072041	WQZGKKKJIJFFOK-SVZMEOIVSA-N	0.0		flat tautomer	637267041	13196.0	91.288192771	0.01	121.451684301	0.456306072041	2.01	1.02733944156
14815097	637267041	13941.0	60.7258421507	0.456306072041	WQZGKKKJIJFFOK-SVZMEOIVSA-N	0.0		flat tautomer	637267041	1849.0	90.9244530386	0.01	121.451684301	0.456306072041	2.01	1.02733944156
14815114	637267041	14110.0	60.7258421507	0.456306072041	WQZGKKKJIJFFOK-SVZMEOIVSA-N	0.0		flat tautomer	637267041	4365.0	100.432973634	0.01	121.451684301	0.456306072041	2.01	1.02733944156
14815115	637267041	14110.0	60.7258421507	0.456306072041	WQZGKKKJIJFFOK-SVZMEOIVSA-N	0.0		flat tautomer	637267041	13591.0	98.8124792792	0.01	121.451684301	0.456306072041	2.01	1.02733944156
14815116	637267041	14110.0	60.7258421507	0.456306072041	WQZGKKKJIJFFOK-SVZMEOIVSA-N	0.0		flat tautomer	637267041	15081.0	98.8124792792	0.01	121.451684301	0.456306072041	2.01	1.02733944156
14815117	637267041	14110.0	60.7258421507	0.456306072041	WQZGKKKJIJFFOK-SVZMEOIVSA-N	0.0		flat tautomer	637267041	5031.0	96.9625735021	0.01	121.451684301	0.456306072041	2.01	1.02733944156
14815118	637267041	14110.0	60.7258421507	0.456306072041	WQZGKKKJIJFFOK-SVZMEOIVSA-N	0.0		flat tautomer	637267041	339.0	96.2781893848	0.01	121.451684301	0.456306072041	2.01	1.02733944156
14815119	637267041	14110.0	60.7258421507	0.456306072041	WQZGKKKJIJFFOK-SVZMEOIVSA-N	0.0		flat tautomer	637267041	3584.0	96.2781893848	0.01	121.451684301	0.456306072041	2.01	1.02733944156
14815120	637267041	14110.0	60.7258421507	0.456306072041	WQZGKKKJIJFFOK-SVZMEOIVSA-N	0.0		flat tautomer	637267041	6831.0	96.2781893848	0.01	121.451684301	0.456306072041	2.01	1.02733944156
14815121	637267041	14110.0	60.7258421507	0.456306072041	WQZGKKKJIJFFOK-SVZMEOIVSA-N	0.0		flat tautomer	637267041	4267.0	95.9065783148	0.01	121.451684301	0.456306072041	2.01	1.02733944156
14815124	637267041	14110.0	60.7258421507	0.456306072041	WQZGKKKJIJFFOK-SVZMEOIVSA-N	0.0		flat tautomer	637267041	15001.0	95.6307841426	0.01	121.451684301	0.456306072041	2.01	1.02733944156
14815125	637267041	14110.0	60.7258421507	0.456306072041	WQZGKKKJIJFFOK-SVZMEOIVSA-N	0.0		flat tautomer	637267041	1622.0	92.9430951487	0.01	121.451684301	0.456306072041	2.01	1.02733944156
14815126	637267041	14110.0	60.7258421507	0.456306072041	WQZGKKKJIJFFOK-SVZMEOIVSA-N	0.0		flat tautomer	637267041	4005.0	91.288192771	0.01	121.451684301	0.456306072041	2.01	1.02733944156
14815127	637267041	14110.0	60.7258421507	0.456306072041	WQZGKKKJIJFFOK-SVZMEOIVSA-N	0.0		flat tautomer	637267041	11881.0	91.288192771	0.01	121.451684301	0.456306072041	2.01	1.02733944156
14815128	637267041	14110.0	60.7258421507	0.456306072041	WQZGKKKJIJFFOK-SVZMEOIVSA-N	0.0		flat tautomer	637267041	13196.0	91.288192771	0.01	121.451684301	0.456306072041	2.01	1.02733944156
14815129	637267041	14110.0	60.7258421507	0.456306072041	WQZGKKKJIJFFOK-SVZMEOIVSA-N	0.0		flat tautomer	637267041	1849.0	90.9244530386	0.01	121.451684301	0.456306072041	2.01	1.02733944156
8958946	637265913	12848.0	39.1771783547	0.707082527706	WQZGKKKJIJFFOK-SVZMEOIVSA-N	0.0		flat tautomer	637265913	971.0	101.410050399	0.01	78.3543567094	0.707082527706	2.01	1.02726461363
8958947	637265913	12848.0	39.1771783547	0.707082527706	WQZGKKKJIJFFOK-SVZMEOIVSA-N	0.0		flat tautomer	637265913	6325.0	101.410050399	0.01	78.3543567094	0.707082527706	2.01	1.02726461363
46518065	637269717	2603.0	96.3726341434	0.745013468122	WQZGKKKJIJFFOK-SVZMEOIVSA-N	1.0	GUBGYTABKSRVRQ-PICCSMPSSA-N	direct	637269717	2603.0	95.1824346304	2.0	190.364869261	0.372506734061	2.01	1.0272514317
24988720	637266728	1157.0	35.467245621	0.780734309111	WQZGKKKJIJFFOK-SVZMEOIVSA-N	0.0		flat tautomer	637266728	2964.0	51.57024772	0.01	70.934491242	0.780734309111	2.01	1.0271625933
24988721	637266728	1157.0	35.467245621	0.780734309111	WQZGKKKJIJFFOK-SVZMEOIVSA-N	0.0		flat tautomer	637266728	7054.0	48.9788107009	0.01	70.934491242	0.780734309111	2.01	1.0271625933
24988764	637266728	2964.0	35.467245621	0.780734309111	WQZGKKKJIJFFOK-SVZMEOIVSA-N	0.0		flat tautomer	637266728	1157.0	51.57024772	0.01	70.934491242	0.780734309111	2.01	1.0271625933
24988766	637266728	2964.0	35.467245621	0.780734309111	WQZGKKKJIJFFOK-SVZMEOIVSA-N	0.0		flat tautomer	637266728	7054.0	48.9788107009	0.01	70.934491242	0.780734309111	2.01	1.0271625933
9635765	637265842	1157.0	36.9244530386	0.749578662202	WQZGKKKJIJFFOK-SVZMEOIVSA-N	0.0		flat tautomer	637265842	189.0	49.321481621	0.01	73.8489060772	0.749578662202	2.01	1.02704467402
9635766	637265842	1157.0	36.9244530386	0.749578662202	WQZGKKKJIJFFOK-SVZMEOIVSA-N	0.0		flat tautomer	637265842	1846.0	49.321481621	0.01	73.8489060772	0.749578662202	2.01	1.02704467402
9635767	637265842	1157.0	36.9244530386	0.749578662202	WQZGKKKJIJFFOK-SVZMEOIVSA-N	0.0		flat tautomer	637265842	2046.0	49.321481621	0.01	73.8489060772	0.749578662202	2.01	1.02704467402
9635857	637265842	2964.0	36.9244530386	0.749578662202	WQZGKKKJIJFFOK-SVZMEOIVSA-N	0.0		flat tautomer	637265842	189.0	49.321481621	0.01	73.8489060772	0.749578662202	2.01	1.02704467402
9635858	637265842	2964.0	36.9244530386	0.749578662202	WQZGKKKJIJFFOK-SVZMEOIVSA-N	0.0		flat tautomer	637265842	1846.0	49.321481621	0.01	73.8489060772	0.749578662202	2.01	1.02704467402
9635859	637265842	2964.0	36.9244530386	0.749578662202	WQZGKKKJIJFFOK-SVZMEOIVSA-N	0.0		flat tautomer	637265842	2046.0	49.321481621	0.01	73.8489060772	0.749578662202	2.01	1.02704467402
34397512	637270142	1996.0	33.8507808873	0.81744485017	WQZGKKKJIJFFOK-SVZMEOIVSA-N	0.0		direct	637270142	225.0	45.7594507517	0.01	67.7015617747	0.81744485017	2.01	1.02698311137
34397513	637270142	1996.0	33.8507808873	0.81744485017	WQZGKKKJIJFFOK-SVZMEOIVSA-N	0.0		direct	637270142	532.0	45.7594507517	0.01	67.7015617747	0.81744485017	2.01	1.02698311137
34397514	637270142	1996.0	33.8507808873	0.81744485017	WQZGKKKJIJFFOK-SVZMEOIVSA-N	0.0		direct	637270142	831.0	45.7594507517	0.01	67.7015617747	0.81744485017	2.01	1.02698311137
34397515	637270142	1996.0	33.8507808873	0.81744485017	WQZGKKKJIJFFOK-SVZMEOIVSA-N	0.0		direct	637270142	1409.0	45.7594507517	0.01	67.7015617747	0.81744485017	2.01	1.02698311137
34397516	637270142	1996.0	33.8507808873	0.81744485017	WQZGKKKJIJFFOK-SVZMEOIVSA-N	0.0		direct	637270142	2408.0	45.7594507517	0.01	67.7015617747	0.81744485017	2.01	1.02698311137
34397517	637270142	1996.0	33.8507808873	0.81744485017	WQZGKKKJIJFFOK-SVZMEOIVSA-N	0.0		direct	637270142	4636.0	45.7594507517	0.01	67.7015617747	0.81744485017	2.01	1.02698311137
34397524	637270142	1996.0	33.8507808873	0.81744485017	WQZGKKKJIJFFOK-SVZMEOIVSA-N	0.0		direct	637270142	5618.0	45.2055119533	0.01	67.7015617747	0.81744485017	2.01	1.02698311137
46040711	637264515	10269.0	108.233587153	0.66301099456	WQZGKKKJIJFFOK-SVZMEOIVSA-N	1.0	CZMRCDWAGMRECN-UGDNZRGBSA-N	direct	637264515	10269.0	106.806875402	2.0	213.613750803	0.33150549728	2.01	1.02689610607
18507432	637264577	4915.0	35.0655015488	0.788758947678	WQZGKKKJIJFFOK-SVZMEOIVSA-N	0.0		flat tautomer	637264577	3309.0	89.9430951487	0.01	70.1310030975	0.788758947678	2.01	1.02686322736
8958982	637265913	12848.0	39.1771783547	0.705601094323	WQZGKKKJIJFFOK-SVZMEOIVSA-N	0.0		flat tautomer	637265913	971.0	101.410050399	0.01	78.3543567094	0.705601094323	2.01	1.02672612584
8958983	637265913	12848.0	39.1771783547	0.705601094323	WQZGKKKJIJFFOK-SVZMEOIVSA-N	0.0		flat tautomer	637265913	6325.0	101.410050399	0.01	78.3543567094	0.705601094323	2.01	1.02672612584
46744293	637266891	6715.0	90.6090648929	0.780734309111	WQZGKKKJIJFFOK-SVZMEOIVSA-N	1.0	GUBGYTABKSRVRQ-PICCSMPSSA-N	direct	637266891	6715.0	90.9546770212	2.0	181.218129786	0.390367154555	2.01	1.02663307127
46744298	637266891	6954.0	90.6090648929	0.780734309111	WQZGKKKJIJFFOK-SVZMEOIVSA-N	1.0	GUBGYTABKSRVRQ-PICCSMPSSA-N	direct	637266891	6954.0	90.9546770212	2.0	181.218129786	0.390367154555	2.01	1.02663307127
46744303	637266891	8527.0	90.6090648929	0.780734309111	WQZGKKKJIJFFOK-SVZMEOIVSA-N	1.0	GUBGYTABKSRVRQ-PICCSMPSSA-N	direct	637266891	8527.0	90.9546770212	2.0	181.218129786	0.390367154555	2.01	1.02663307127
46744316	637266891	10935.0	90.6090648929	0.780734309111	WQZGKKKJIJFFOK-SVZMEOIVSA-N	1.0	GUBGYTABKSRVRQ-PICCSMPSSA-N	direct	637266891	10935.0	90.9546770212	2.0	181.218129786	0.390367154555	2.01	1.02663307127
21163774	637270552	13447.0	200.0	0.707082527706	WQZGKKKJIJFFOK-SVZMEOIVSA-N	1.0	CZMRCDWAGMRECN-UGDNZRGBSA-N	direct	637270552	14067.0	200.0	1.0	400.0	0.353541263853	2.01	1.02651204188
21163775	637270552	13447.0	200.0	0.707082527706	WQZGKKKJIJFFOK-SVZMEOIVSA-N	1.0	CZMRCDWAGMRECN-UGDNZRGBSA-N	direct	637270552	13125.0	200.0	1.0	400.0	0.353541263853	2.01	1.02651204188
21163776	637270552	13447.0	200.0	0.707082527706	WQZGKKKJIJFFOK-SVZMEOIVSA-N	1.0	CZMRCDWAGMRECN-UGDNZRGBSA-N	direct	637270552	13885.0	200.0	1.0	400.0	0.353541263853	2.01	1.02651204188
21163779	637270552	13447.0	200.0	0.707082527706	WQZGKKKJIJFFOK-SVZMEOIVSA-N	1.0	CZMRCDWAGMRECN-UGDNZRGBSA-N	direct	637270552	9582.0	200.0	1.0	400.0	0.353541263853	2.01	1.02651204188
21163780	637270552	13447.0	200.0	0.707082527706	WQZGKKKJIJFFOK-SVZMEOIVSA-N	1.0	CZMRCDWAGMRECN-UGDNZRGBSA-N	direct	637270552	16501.0	200.0	1.0	400.0	0.353541263853	2.01	1.02651204188
21163781	637270552	13447.0	200.0	0.707082527706	WQZGKKKJIJFFOK-SVZMEOIVSA-N	1.0	CZMRCDWAGMRECN-UGDNZRGBSA-N	direct	637270552	12934.0	200.0	1.0	400.0	0.353541263853	2.01	1.02651204188
21163782	637270552	13447.0	200.0	0.707082527706	WQZGKKKJIJFFOK-SVZMEOIVSA-N	1.0	CZMRCDWAGMRECN-UGDNZRGBSA-N	direct	637270552	16428.0	200.0	1.0	400.0	0.353541263853	2.01	1.02651204188
21163783	637270552	13447.0	200.0	0.707082527706	WQZGKKKJIJFFOK-SVZMEOIVSA-N	1.0	CZMRCDWAGMRECN-UGDNZRGBSA-N	direct	637270552	11868.0	200.0	1.0	400.0	0.353541263853	2.01	1.02651204188
21163784	637270552	13447.0	200.0	0.707082527706	WQZGKKKJIJFFOK-SVZMEOIVSA-N	1.0	CZMRCDWAGMRECN-UGDNZRGBSA-N	direct	637270552	13138.0	200.0	1.0	400.0	0.353541263853	2.01	1.02651204188
28745854	637270553	13447.0	200.0	0.707082527706	WQZGKKKJIJFFOK-SVZMEOIVSA-N	1.0	CZMRCDWAGMRECN-UGDNZRGBSA-N	direct	637270553	14067.0	200.0	1.0	400.0	0.353541263853	2.01	1.02651204188
28745858	637270553	13447.0	200.0	0.707082527706	WQZGKKKJIJFFOK-SVZMEOIVSA-N	1.0	CZMRCDWAGMRECN-UGDNZRGBSA-N	direct	637270553	9582.0	200.0	1.0	400.0	0.353541263853	2.01	1.02651204188
28745859	637270553	13447.0	200.0	0.707082527706	WQZGKKKJIJFFOK-SVZMEOIVSA-N	1.0	CZMRCDWAGMRECN-UGDNZRGBSA-N	direct	637270553	16501.0	200.0	1.0	400.0	0.353541263853	2.01	1.02651204188
28745860	637270553	13447.0	200.0	0.707082527706	WQZGKKKJIJFFOK-SVZMEOIVSA-N	1.0	CZMRCDWAGMRECN-UGDNZRGBSA-N	direct	637270553	13125.0	200.0	1.0	400.0	0.353541263853	2.01	1.02651204188
28745861	637270553	13447.0	200.0	0.707082527706	WQZGKKKJIJFFOK-SVZMEOIVSA-N	1.0	CZMRCDWAGMRECN-UGDNZRGBSA-N	direct	637270553	13885.0	200.0	1.0	400.0	0.353541263853	2.01	1.02651204188
28745862	637270553	13447.0	200.0	0.707082527706	WQZGKKKJIJFFOK-SVZMEOIVSA-N	1.0	CZMRCDWAGMRECN-UGDNZRGBSA-N	direct	637270553	12934.0	200.0	1.0	400.0	0.353541263853	2.01	1.02651204188
28745863	637270553	13447.0	200.0	0.707082527706	WQZGKKKJIJFFOK-SVZMEOIVSA-N	1.0	CZMRCDWAGMRECN-UGDNZRGBSA-N	direct	637270553	16428.0	200.0	1.0	400.0	0.353541263853	2.01	1.02651204188
28745864	637270553	13447.0	200.0	0.707082527706	WQZGKKKJIJFFOK-SVZMEOIVSA-N	1.0	CZMRCDWAGMRECN-UGDNZRGBSA-N	direct	637270553	11868.0	200.0	1.0	400.0	0.353541263853	2.01	1.02651204188
28745865	637270553	13447.0	200.0	0.707082527706	WQZGKKKJIJFFOK-SVZMEOIVSA-N	1.0	CZMRCDWAGMRECN-UGDNZRGBSA-N	direct	637270553	12828.0	200.0	1.0	400.0	0.353541263853	2.01	1.02651204188
28745866	637270553	13447.0	200.0	0.707082527706	WQZGKKKJIJFFOK-SVZMEOIVSA-N	1.0	CZMRCDWAGMRECN-UGDNZRGBSA-N	direct	637270553	13372.0	200.0	1.0	400.0	0.353541263853	2.01	1.02651204188
28745867	637270553	13447.0	200.0	0.707082527706	WQZGKKKJIJFFOK-SVZMEOIVSA-N	1.0	CZMRCDWAGMRECN-UGDNZRGBSA-N	direct	637270553	16940.0	200.0	1.0	400.0	0.353541263853	2.01	1.02651204188
28825897	637270551	13447.0	200.0	0.707082527706	WQZGKKKJIJFFOK-SVZMEOIVSA-N	1.0	CZMRCDWAGMRECN-UGDNZRGBSA-N	direct	637270551	14067.0	200.0	1.0	400.0	0.353541263853	2.01	1.02651204188
28825899	637270551	13447.0	200.0	0.707082527706	WQZGKKKJIJFFOK-SVZMEOIVSA-N	1.0	CZMRCDWAGMRECN-UGDNZRGBSA-N	direct	637270551	9582.0	200.0	1.0	400.0	0.353541263853	2.01	1.02651204188
28825900	637270551	13447.0	200.0	0.707082527706	WQZGKKKJIJFFOK-SVZMEOIVSA-N	1.0	CZMRCDWAGMRECN-UGDNZRGBSA-N	direct	637270551	16501.0	200.0	1.0	400.0	0.353541263853	2.01	1.02651204188
28825901	637270551	13447.0	200.0	0.707082527706	WQZGKKKJIJFFOK-SVZMEOIVSA-N	1.0	CZMRCDWAGMRECN-UGDNZRGBSA-N	direct	637270551	12934.0	200.0	1.0	400.0	0.353541263853	2.01	1.02651204188
28825902	637270551	13447.0	200.0	0.707082527706	WQZGKKKJIJFFOK-SVZMEOIVSA-N	1.0	CZMRCDWAGMRECN-UGDNZRGBSA-N	direct	637270551	16428.0	200.0	1.0	400.0	0.353541263853	2.01	1.02651204188
28825903	637270551	13447.0	200.0	0.707082527706	WQZGKKKJIJFFOK-SVZMEOIVSA-N	1.0	CZMRCDWAGMRECN-UGDNZRGBSA-N	direct	637270551	13125.0	200.0	1.0	400.0	0.353541263853	2.01	1.02651204188
28825904	637270551	13447.0	200.0	0.707082527706	WQZGKKKJIJFFOK-SVZMEOIVSA-N	1.0	CZMRCDWAGMRECN-UGDNZRGBSA-N	direct	637270551	13885.0	200.0	1.0	400.0	0.353541263853	2.01	1.02651204188
28825905	637270551	13447.0	200.0	0.707082527706	WQZGKKKJIJFFOK-SVZMEOIVSA-N	1.0	CZMRCDWAGMRECN-UGDNZRGBSA-N	direct	637270551	11868.0	200.0	1.0	400.0	0.353541263853	2.01	1.02651204188
28825906	637270551	13447.0	200.0	0.707082527706	WQZGKKKJIJFFOK-SVZMEOIVSA-N	1.0	CZMRCDWAGMRECN-UGDNZRGBSA-N	direct	637270551	13138.0	200.0	1.0	400.0	0.353541263853	2.01	1.02651204188
48547775	637266319	5893.0	200.0	0.707082527706	WQZGKKKJIJFFOK-SVZMEOIVSA-N	1.0	GUBGYTABKSRVRQ-QKKXKWKRSA-N	direct	637266319	6157.0	200.0	1.0	400.0	0.353541263853	2.01	1.02651204188
7509121	637266903	4928.0	44.1944991418	0.624088952415	WQZGKKKJIJFFOK-SVZMEOIVSA-N	0.0		flat tautomer	637266903	5031.0	85.8996294549	0.01	88.3889982837	0.624088952415	2.01	1.0261484443
7509123	637266903	4928.0	44.1944991418	0.624088952415	WQZGKKKJIJFFOK-SVZMEOIVSA-N	0.0		flat tautomer	637266903	12891.0	73.189767482	0.01	88.3889982837	0.624088952415	2.01	1.0261484443
7509124	637266903	4928.0	44.1944991418	0.624088952415	WQZGKKKJIJFFOK-SVZMEOIVSA-N	0.0		flat tautomer	637266903	14875.0	73.189767482	0.01	88.3889982837	0.624088952415	2.01	1.0261484443
12611020	637265280	5031.0	60.4248121551	0.456306072041	WQZGKKKJIJFFOK-SVZMEOIVSA-N	0.0		flat tautomer	637265280	13591.0	105.424812155	0.01	120.84962431	0.456306072041	2.01	1.02606388677
12611021	637265280	5031.0	60.4248121551	0.456306072041	WQZGKKKJIJFFOK-SVZMEOIVSA-N	0.0		flat tautomer	637265280	15081.0	105.424812155	0.01	120.84962431	0.456306072041	2.01	1.02606388677
12611022	637265280	5031.0	60.4248121551	0.456306072041	WQZGKKKJIJFFOK-SVZMEOIVSA-N	0.0		flat tautomer	637265280	1849.0	103.779891912	0.01	120.84962431	0.456306072041	2.01	1.02606388677
12611023	637265280	5031.0	60.4248121551	0.456306072041	WQZGKKKJIJFFOK-SVZMEOIVSA-N	0.0		flat tautomer	637265280	4365.0	103.154281982	0.01	120.84962431	0.456306072041	2.01	1.02606388677
12611025	637265280	5031.0	60.4248121551	0.456306072041	WQZGKKKJIJFFOK-SVZMEOIVSA-N	0.0		flat tautomer	637265280	339.0	97.19859629	0.01	120.84962431	0.456306072041	2.01	1.02606388677
12611026	637265280	5031.0	60.4248121551	0.456306072041	WQZGKKKJIJFFOK-SVZMEOIVSA-N	0.0		flat tautomer	637265280	3584.0	97.19859629	0.01	120.84962431	0.456306072041	2.01	1.02606388677
12611027	637265280	5031.0	60.4248121551	0.456306072041	WQZGKKKJIJFFOK-SVZMEOIVSA-N	0.0		flat tautomer	637265280	6831.0	97.19859629	0.01	120.84962431	0.456306072041	2.01	1.02606388677
12611028	637265280	5031.0	60.4248121551	0.456306072041	WQZGKKKJIJFFOK-SVZMEOIVSA-N	0.0		flat tautomer	637265280	4267.0	95.8632794328	0.01	120.84962431	0.456306072041	2.01	1.02606388677
12611029	637265280	5031.0	60.4248121551	0.456306072041	WQZGKKKJIJFFOK-SVZMEOIVSA-N	0.0		flat tautomer	637265280	1622.0	94.5816987087	0.01	120.84962431	0.456306072041	2.01	1.02606388677
12611030	637265280	5031.0	60.4248121551	0.456306072041	WQZGKKKJIJFFOK-SVZMEOIVSA-N	0.0		flat tautomer	637265280	1383.0	93.8996294549	0.01	120.84962431	0.456306072041	2.01	1.02606388677
12611031	637265280	5031.0	60.4248121551	0.456306072041	WQZGKKKJIJFFOK-SVZMEOIVSA-N	0.0		flat tautomer	637265280	4366.0	93.8996294549	0.01	120.84962431	0.456306072041	2.01	1.02606388677
9010932	637270560	1157.0	35.1870866434	0.783393415404	WQZGKKKJIJFFOK-SVZMEOIVSA-N	0.0		flat tautomer	637270560	8360.0	63.5157001607	0.01	70.3741732867	0.783393415404	2.01	1.02599990389
9010933	637270560	1157.0	35.1870866434	0.783393415404	WQZGKKKJIJFFOK-SVZMEOIVSA-N	0.0		flat tautomer	637270560	10160.0	63.5157001607	0.01	70.3741732867	0.783393415404	2.01	1.02599990389
9010936	637270560	2964.0	35.1870866434	0.783393415404	WQZGKKKJIJFFOK-SVZMEOIVSA-N	0.0		flat tautomer	637270560	8360.0	63.5157001607	0.01	70.3741732867	0.783393415404	2.01	1.02599990389
9010937	637270560	2964.0	35.1870866434	0.783393415404	WQZGKKKJIJFFOK-SVZMEOIVSA-N	0.0		flat tautomer	637270560	10160.0	63.5157001607	0.01	70.3741732867	0.783393415404	2.01	1.02599990389
21163785	637270552	13447.0	200.0	0.705601094323	WQZGKKKJIJFFOK-SVZMEOIVSA-N	1.0	CZMRCDWAGMRECN-UGDNZRGBSA-N	direct	637270552	14067.0	200.0	1.0	400.0	0.352800547161	2.01	1.02597394859
21163786	637270552	13447.0	200.0	0.705601094323	WQZGKKKJIJFFOK-SVZMEOIVSA-N	1.0	CZMRCDWAGMRECN-UGDNZRGBSA-N	direct	637270552	13125.0	200.0	1.0	400.0	0.352800547161	2.01	1.02597394859
21163787	637270552	13447.0	200.0	0.705601094323	WQZGKKKJIJFFOK-SVZMEOIVSA-N	1.0	CZMRCDWAGMRECN-UGDNZRGBSA-N	direct	637270552	13885.0	200.0	1.0	400.0	0.352800547161	2.01	1.02597394859
21163790	637270552	13447.0	200.0	0.705601094323	WQZGKKKJIJFFOK-SVZMEOIVSA-N	1.0	CZMRCDWAGMRECN-UGDNZRGBSA-N	direct	637270552	9582.0	200.0	1.0	400.0	0.352800547161	2.01	1.02597394859
21163791	637270552	13447.0	200.0	0.705601094323	WQZGKKKJIJFFOK-SVZMEOIVSA-N	1.0	CZMRCDWAGMRECN-UGDNZRGBSA-N	direct	637270552	16501.0	200.0	1.0	400.0	0.352800547161	2.01	1.02597394859
21163792	637270552	13447.0	200.0	0.705601094323	WQZGKKKJIJFFOK-SVZMEOIVSA-N	1.0	CZMRCDWAGMRECN-UGDNZRGBSA-N	direct	637270552	12934.0	200.0	1.0	400.0	0.352800547161	2.01	1.02597394859
21163793	637270552	13447.0	200.0	0.705601094323	WQZGKKKJIJFFOK-SVZMEOIVSA-N	1.0	CZMRCDWAGMRECN-UGDNZRGBSA-N	direct	637270552	16428.0	200.0	1.0	400.0	0.352800547161	2.01	1.02597394859
21163794	637270552	13447.0	200.0	0.705601094323	WQZGKKKJIJFFOK-SVZMEOIVSA-N	1.0	CZMRCDWAGMRECN-UGDNZRGBSA-N	direct	637270552	11868.0	200.0	1.0	400.0	0.352800547161	2.01	1.02597394859
21163795	637270552	13447.0	200.0	0.705601094323	WQZGKKKJIJFFOK-SVZMEOIVSA-N	1.0	CZMRCDWAGMRECN-UGDNZRGBSA-N	direct	637270552	13138.0	200.0	1.0	400.0	0.352800547161	2.01	1.02597394859
28745888	637270553	13447.0	200.0	0.705601094323	WQZGKKKJIJFFOK-SVZMEOIVSA-N	1.0	CZMRCDWAGMRECN-UGDNZRGBSA-N	direct	637270553	14067.0	200.0	1.0	400.0	0.352800547161	2.01	1.02597394859
28745892	637270553	13447.0	200.0	0.705601094323	WQZGKKKJIJFFOK-SVZMEOIVSA-N	1.0	CZMRCDWAGMRECN-UGDNZRGBSA-N	direct	637270553	9582.0	200.0	1.0	400.0	0.352800547161	2.01	1.02597394859
28745893	637270553	13447.0	200.0	0.705601094323	WQZGKKKJIJFFOK-SVZMEOIVSA-N	1.0	CZMRCDWAGMRECN-UGDNZRGBSA-N	direct	637270553	16501.0	200.0	1.0	400.0	0.352800547161	2.01	1.02597394859
28745894	637270553	13447.0	200.0	0.705601094323	WQZGKKKJIJFFOK-SVZMEOIVSA-N	1.0	CZMRCDWAGMRECN-UGDNZRGBSA-N	direct	637270553	13125.0	200.0	1.0	400.0	0.352800547161	2.01	1.02597394859
28745895	637270553	13447.0	200.0	0.705601094323	WQZGKKKJIJFFOK-SVZMEOIVSA-N	1.0	CZMRCDWAGMRECN-UGDNZRGBSA-N	direct	637270553	13885.0	200.0	1.0	400.0	0.352800547161	2.01	1.02597394859
28745896	637270553	13447.0	200.0	0.705601094323	WQZGKKKJIJFFOK-SVZMEOIVSA-N	1.0	CZMRCDWAGMRECN-UGDNZRGBSA-N	direct	637270553	12934.0	200.0	1.0	400.0	0.352800547161	2.01	1.02597394859
28745897	637270553	13447.0	200.0	0.705601094323	WQZGKKKJIJFFOK-SVZMEOIVSA-N	1.0	CZMRCDWAGMRECN-UGDNZRGBSA-N	direct	637270553	16428.0	200.0	1.0	400.0	0.352800547161	2.01	1.02597394859
28745898	637270553	13447.0	200.0	0.705601094323	WQZGKKKJIJFFOK-SVZMEOIVSA-N	1.0	CZMRCDWAGMRECN-UGDNZRGBSA-N	direct	637270553	11868.0	200.0	1.0	400.0	0.352800547161	2.01	1.02597394859
28745899	637270553	13447.0	200.0	0.705601094323	WQZGKKKJIJFFOK-SVZMEOIVSA-N	1.0	CZMRCDWAGMRECN-UGDNZRGBSA-N	direct	637270553	12828.0	200.0	1.0	400.0	0.352800547161	2.01	1.02597394859
28745900	637270553	13447.0	200.0	0.705601094323	WQZGKKKJIJFFOK-SVZMEOIVSA-N	1.0	CZMRCDWAGMRECN-UGDNZRGBSA-N	direct	637270553	13372.0	200.0	1.0	400.0	0.352800547161	2.01	1.02597394859
28745901	637270553	13447.0	200.0	0.705601094323	WQZGKKKJIJFFOK-SVZMEOIVSA-N	1.0	CZMRCDWAGMRECN-UGDNZRGBSA-N	direct	637270553	16940.0	200.0	1.0	400.0	0.352800547161	2.01	1.02597394859
28825907	637270551	13447.0	200.0	0.705601094323	WQZGKKKJIJFFOK-SVZMEOIVSA-N	1.0	CZMRCDWAGMRECN-UGDNZRGBSA-N	direct	637270551	14067.0	200.0	1.0	400.0	0.352800547161	2.01	1.02597394859
28825909	637270551	13447.0	200.0	0.705601094323	WQZGKKKJIJFFOK-SVZMEOIVSA-N	1.0	CZMRCDWAGMRECN-UGDNZRGBSA-N	direct	637270551	9582.0	200.0	1.0	400.0	0.352800547161	2.01	1.02597394859
28825910	637270551	13447.0	200.0	0.705601094323	WQZGKKKJIJFFOK-SVZMEOIVSA-N	1.0	CZMRCDWAGMRECN-UGDNZRGBSA-N	direct	637270551	16501.0	200.0	1.0	400.0	0.352800547161	2.01	1.02597394859
28825911	637270551	13447.0	200.0	0.705601094323	WQZGKKKJIJFFOK-SVZMEOIVSA-N	1.0	CZMRCDWAGMRECN-UGDNZRGBSA-N	direct	637270551	12934.0	200.0	1.0	400.0	0.352800547161	2.01	1.02597394859
28825912	637270551	13447.0	200.0	0.705601094323	WQZGKKKJIJFFOK-SVZMEOIVSA-N	1.0	CZMRCDWAGMRECN-UGDNZRGBSA-N	direct	637270551	16428.0	200.0	1.0	400.0	0.352800547161	2.01	1.02597394859
28825913	637270551	13447.0	200.0	0.705601094323	WQZGKKKJIJFFOK-SVZMEOIVSA-N	1.0	CZMRCDWAGMRECN-UGDNZRGBSA-N	direct	637270551	13125.0	200.0	1.0	400.0	0.352800547161	2.01	1.02597394859
28825914	637270551	13447.0	200.0	0.705601094323	WQZGKKKJIJFFOK-SVZMEOIVSA-N	1.0	CZMRCDWAGMRECN-UGDNZRGBSA-N	direct	637270551	13885.0	200.0	1.0	400.0	0.352800547161	2.01	1.02597394859
28825915	637270551	13447.0	200.0	0.705601094323	WQZGKKKJIJFFOK-SVZMEOIVSA-N	1.0	CZMRCDWAGMRECN-UGDNZRGBSA-N	direct	637270551	11868.0	200.0	1.0	400.0	0.352800547161	2.01	1.02597394859
28825916	637270551	13447.0	200.0	0.705601094323	WQZGKKKJIJFFOK-SVZMEOIVSA-N	1.0	CZMRCDWAGMRECN-UGDNZRGBSA-N	direct	637270551	13138.0	200.0	1.0	400.0	0.352800547161	2.01	1.02597394859
48548921	637266319	5893.0	200.0	0.705601094323	WQZGKKKJIJFFOK-SVZMEOIVSA-N	1.0	GUBGYTABKSRVRQ-QKKXKWKRSA-N	direct	637266319	6157.0	200.0	1.0	400.0	0.352800547161	2.01	1.02597394859
40159857	637271604	2603.0	88.226213555	0.81744485017	WQZGKKKJIJFFOK-SVZMEOIVSA-N	1.0	GUBGYTABKSRVRQ-PICCSMPSSA-N	direct	637271604	2603.0	86.2798406966	2.0	172.559681393	0.408722425085	2.01	1.02586088544
9986785	637268439	1157.0	34.8996294549	0.788758947678	WQZGKKKJIJFFOK-SVZMEOIVSA-N	0.0		flat tautomer	637268439	4116.0	48.2291479884	0.01	69.7992589098	0.788758947678	2.01	1.02564671167
9986786	637268439	2964.0	34.8996294549	0.788758947678	WQZGKKKJIJFFOK-SVZMEOIVSA-N	0.0		flat tautomer	637268439	4116.0	48.2291479884	0.01	69.7992589098	0.788758947678	2.01	1.02564671167
9986787	637268439	12848.0	34.8996294549	0.788758947678	WQZGKKKJIJFFOK-SVZMEOIVSA-N	0.0		flat tautomer	637268439	4116.0	48.2291479884	0.01	69.7992589098	0.788758947678	2.01	1.02564671167
25290889	637268956	1157.0	38.9136401693	0.707082527706	WQZGKKKJIJFFOK-SVZMEOIVSA-N	0.0		flat tautomer	637268956	8360.0	54.2125395255	0.01	77.8272803387	0.707082527706	2.01	1.02553268019
25290890	637268956	1157.0	38.9136401693	0.707082527706	WQZGKKKJIJFFOK-SVZMEOIVSA-N	0.0		flat tautomer	637268956	10160.0	54.2125395255	0.01	77.8272803387	0.707082527706	2.01	1.02553268019
25290931	637268956	2964.0	38.9136401693	0.707082527706	WQZGKKKJIJFFOK-SVZMEOIVSA-N	0.0		flat tautomer	637268956	8360.0	54.2125395255	0.01	77.8272803387	0.707082527706	2.01	1.02553268019
25290932	637268956	2964.0	38.9136401693	0.707082527706	WQZGKKKJIJFFOK-SVZMEOIVSA-N	0.0		flat tautomer	637268956	10160.0	54.2125395255	0.01	77.8272803387	0.707082527706	2.01	1.02553268019
9637421	637265842	1157.0	36.9244530386	0.745013468122	WQZGKKKJIJFFOK-SVZMEOIVSA-N	0.0		flat tautomer	637265842	189.0	49.321481621	0.01	73.8489060772	0.745013468122	2.01	1.02547732524
9637422	637265842	1157.0	36.9244530386	0.745013468122	WQZGKKKJIJFFOK-SVZMEOIVSA-N	0.0		flat tautomer	637265842	1846.0	49.321481621	0.01	73.8489060772	0.745013468122	2.01	1.02547732524
9637423	637265842	1157.0	36.9244530386	0.745013468122	WQZGKKKJIJFFOK-SVZMEOIVSA-N	0.0		flat tautomer	637265842	2046.0	49.321481621	0.01	73.8489060772	0.745013468122	2.01	1.02547732524
9637513	637265842	2964.0	36.9244530386	0.745013468122	WQZGKKKJIJFFOK-SVZMEOIVSA-N	0.0		flat tautomer	637265842	189.0	49.321481621	0.01	73.8489060772	0.745013468122	2.01	1.02547732524
9637514	637265842	2964.0	36.9244530386	0.745013468122	WQZGKKKJIJFFOK-SVZMEOIVSA-N	0.0		flat tautomer	637265842	1846.0	49.321481621	0.01	73.8489060772	0.745013468122	2.01	1.02547732524
9637515	637265842	2964.0	36.9244530386	0.745013468122	WQZGKKKJIJFFOK-SVZMEOIVSA-N	0.0		flat tautomer	637265842	2046.0	49.321481621	0.01	73.8489060772	0.745013468122	2.01	1.02547732524
9010884	637270560	1157.0	35.1870866434	0.780734309111	WQZGKKKJIJFFOK-SVZMEOIVSA-N	0.0		flat tautomer	637270560	8360.0	63.5157001607	0.01	70.3741732867	0.780734309111	2.01	1.02512814445
9010885	637270560	1157.0	35.1870866434	0.780734309111	WQZGKKKJIJFFOK-SVZMEOIVSA-N	0.0		flat tautomer	637270560	10160.0	63.5157001607	0.01	70.3741732867	0.780734309111	2.01	1.02512814445
9010888	637270560	2964.0	35.1870866434	0.780734309111	WQZGKKKJIJFFOK-SVZMEOIVSA-N	0.0		flat tautomer	637270560	8360.0	63.5157001607	0.01	70.3741732867	0.780734309111	2.01	1.02512814445
9010889	637270560	2964.0	35.1870866434	0.780734309111	WQZGKKKJIJFFOK-SVZMEOIVSA-N	0.0		flat tautomer	637270560	10160.0	63.5157001607	0.01	70.3741732867	0.780734309111	2.01	1.02512814445
18507439	637264577	4915.0	35.0655015488	0.783393415404	WQZGKKKJIJFFOK-SVZMEOIVSA-N	0.0		flat tautomer	637264577	3309.0	89.9430951487	0.01	70.1310030975	0.783393415404	2.01	1.02511244575
25290590	637268956	12848.0	34.5800442515	0.794279354316	WQZGKKKJIJFFOK-SVZMEOIVSA-N	0.0		flat tautomer	637268956	1203.0	63.4329736338	0.01	69.160088503	0.794279354316	2.01	1.02507635977
25290591	637268956	12848.0	34.5800442515	0.794279354316	WQZGKKKJIJFFOK-SVZMEOIVSA-N	0.0		flat tautomer	637268956	7560.0	63.4329736338	0.01	69.160088503	0.794279354316	2.01	1.02507635977
25290592	637268956	12848.0	34.5800442515	0.794279354316	WQZGKKKJIJFFOK-SVZMEOIVSA-N	0.0		flat tautomer	637268956	7637.0	63.4329736338	0.01	69.160088503	0.794279354316	2.01	1.02507635977
25290593	637268956	12848.0	34.5800442515	0.794279354316	WQZGKKKJIJFFOK-SVZMEOIVSA-N	0.0		flat tautomer	637268956	9801.0	63.4329736338	0.01	69.160088503	0.794279354316	2.01	1.02507635977
25290594	637268956	12848.0	34.5800442515	0.794279354316	WQZGKKKJIJFFOK-SVZMEOIVSA-N	0.0		flat tautomer	637268956	11610.0	63.4329736338	0.01	69.160088503	0.794279354316	2.01	1.02507635977
25290595	637268956	12848.0	34.5800442515	0.794279354316	WQZGKKKJIJFFOK-SVZMEOIVSA-N	0.0		flat tautomer	637268956	8360.0	54.2125395255	0.01	69.160088503	0.794279354316	2.01	1.02507635977
25290596	637268956	12848.0	34.5800442515	0.794279354316	WQZGKKKJIJFFOK-SVZMEOIVSA-N	0.0		flat tautomer	637268956	10160.0	54.2125395255	0.01	69.160088503	0.794279354316	2.01	1.02507635977
20978162	637266065	5639.0	124.498940738	0.57023892861	WQZGKKKJIJFFOK-SVZMEOIVSA-N	1.0	HDTRYLNUVZCQOY-LIZSDCNHSA-N	direct	637266065	5639.0	123.280668713	2.0	246.561337426	0.285119464305	2.01	1.02502505903
25290980	637268956	1157.0	38.9136401693	0.705601094323	WQZGKKKJIJFFOK-SVZMEOIVSA-N	0.0		flat tautomer	637268956	8360.0	54.2125395255	0.01	77.8272803387	0.705601094323	2.01	1.02499510028
25290981	637268956	1157.0	38.9136401693	0.705601094323	WQZGKKKJIJFFOK-SVZMEOIVSA-N	0.0		flat tautomer	637268956	10160.0	54.2125395255	0.01	77.8272803387	0.705601094323	2.01	1.02499510028
25291022	637268956	2964.0	38.9136401693	0.705601094323	WQZGKKKJIJFFOK-SVZMEOIVSA-N	0.0		flat tautomer	637268956	8360.0	54.2125395255	0.01	77.8272803387	0.705601094323	2.01	1.02499510028
25291023	637268956	2964.0	38.9136401693	0.705601094323	WQZGKKKJIJFFOK-SVZMEOIVSA-N	0.0		flat tautomer	637268956	10160.0	54.2125395255	0.01	77.8272803387	0.705601094323	2.01	1.02499510028
12611356	637265280	14875.0	60.0584885674	0.456306072041	WQZGKKKJIJFFOK-SVZMEOIVSA-N	0.0		flat tautomer	637265280	13591.0	105.424812155	0.01	120.116977135	0.456306072041	2.01	1.02450521848
12611357	637265280	14875.0	60.0584885674	0.456306072041	WQZGKKKJIJFFOK-SVZMEOIVSA-N	0.0		flat tautomer	637265280	15081.0	105.424812155	0.01	120.116977135	0.456306072041	2.01	1.02450521848
12611358	637265280	14875.0	60.0584885674	0.456306072041	WQZGKKKJIJFFOK-SVZMEOIVSA-N	0.0		flat tautomer	637265280	1849.0	103.779891912	0.01	120.116977135	0.456306072041	2.01	1.02450521848
12611359	637265280	14875.0	60.0584885674	0.456306072041	WQZGKKKJIJFFOK-SVZMEOIVSA-N	0.0		flat tautomer	637265280	4365.0	103.154281982	0.01	120.116977135	0.456306072041	2.01	1.02450521848
12611360	637265280	14875.0	60.0584885674	0.456306072041	WQZGKKKJIJFFOK-SVZMEOIVSA-N	0.0		flat tautomer	637265280	5031.0	100.013676223	0.01	120.116977135	0.456306072041	2.01	1.02450521848
12611361	637265280	14875.0	60.0584885674	0.456306072041	WQZGKKKJIJFFOK-SVZMEOIVSA-N	0.0		flat tautomer	637265280	339.0	97.19859629	0.01	120.116977135	0.456306072041	2.01	1.02450521848
12611362	637265280	14875.0	60.0584885674	0.456306072041	WQZGKKKJIJFFOK-SVZMEOIVSA-N	0.0		flat tautomer	637265280	3584.0	97.19859629	0.01	120.116977135	0.456306072041	2.01	1.02450521848
12611363	637265280	14875.0	60.0584885674	0.456306072041	WQZGKKKJIJFFOK-SVZMEOIVSA-N	0.0		flat tautomer	637265280	6831.0	97.19859629	0.01	120.116977135	0.456306072041	2.01	1.02450521848
12611364	637265280	14875.0	60.0584885674	0.456306072041	WQZGKKKJIJFFOK-SVZMEOIVSA-N	0.0		flat tautomer	637265280	4267.0	95.8632794328	0.01	120.116977135	0.456306072041	2.01	1.02450521848
12611365	637265280	14875.0	60.0584885674	0.456306072041	WQZGKKKJIJFFOK-SVZMEOIVSA-N	0.0		flat tautomer	637265280	1622.0	94.5816987087	0.01	120.116977135	0.456306072041	2.01	1.02450521848
12611366	637265280	14875.0	60.0584885674	0.456306072041	WQZGKKKJIJFFOK-SVZMEOIVSA-N	0.0		flat tautomer	637265280	1383.0	93.8996294549	0.01	120.116977135	0.456306072041	2.01	1.02450521848
12611367	637265280	14875.0	60.0584885674	0.456306072041	WQZGKKKJIJFFOK-SVZMEOIVSA-N	0.0		flat tautomer	637265280	4366.0	93.8996294549	0.01	120.116977135	0.456306072041	2.01	1.02450521848
9381258	637268440	1157.0	41.3251388593	0.66301099456	WQZGKKKJIJFFOK-SVZMEOIVSA-N	0.0		flat tautomer	637268440	6129.0	129.0	0.01	82.6502777185	0.66301099456	2.01	1.02444884283
9381263	637268440	2964.0	41.3251388593	0.66301099456	WQZGKKKJIJFFOK-SVZMEOIVSA-N	0.0		flat tautomer	637268440	6129.0	129.0	0.01	82.6502777185	0.66301099456	2.01	1.02444884283
18507433	637264577	4915.0	35.0655015488	0.780734309111	WQZGKKKJIJFFOK-SVZMEOIVSA-N	0.0		flat tautomer	637264577	3309.0	89.9430951487	0.01	70.1310030975	0.780734309111	2.01	1.02424144036
9986806	637268439	1157.0	34.8996294549	0.783393415404	WQZGKKKJIJFFOK-SVZMEOIVSA-N	0.0		flat tautomer	637268439	4116.0	48.2291479884	0.01	69.7992589098	0.783393415404	2.01	1.0238980042
9986807	637268439	2964.0	34.8996294549	0.783393415404	WQZGKKKJIJFFOK-SVZMEOIVSA-N	0.0		flat tautomer	637268439	4116.0	48.2291479884	0.01	69.7992589098	0.783393415404	2.01	1.0238980042
9986808	637268439	12848.0	34.8996294549	0.783393415404	WQZGKKKJIJFFOK-SVZMEOIVSA-N	0.0		flat tautomer	637268439	4116.0	48.2291479884	0.01	69.7992589098	0.783393415404	2.01	1.0238980042
46335643	637267697	5639.0	153.163043263	0.456306072041	WQZGKKKJIJFFOK-SVZMEOIVSA-N	1.0	HDTRYLNUVZCQOY-LIZSDCNHSA-N	direct	637267697	5639.0	154.467245621	2.0	306.326086526	0.22815303602	2.01	1.02352647468
46326527	637265276	12038.0	59.793174124	0.456306072041	WQZGKKKJIJFFOK-SVZMEOIVSA-N	0.0		flat tautomer	637265276	16440.0	200.0	0.01	119.586348248	0.456306072041	2.01	1.02337187542
25290681	637268956	12848.0	34.5800442515	0.788758947678	WQZGKKKJIJFFOK-SVZMEOIVSA-N	0.0		flat tautomer	637268956	1203.0	63.4329736338	0.01	69.160088503	0.788758947678	2.01	1.02329057521
25290682	637268956	12848.0	34.5800442515	0.788758947678	WQZGKKKJIJFFOK-SVZMEOIVSA-N	0.0		flat tautomer	637268956	7560.0	63.4329736338	0.01	69.160088503	0.788758947678	2.01	1.02329057521
25290683	637268956	12848.0	34.5800442515	0.788758947678	WQZGKKKJIJFFOK-SVZMEOIVSA-N	0.0		flat tautomer	637268956	7637.0	63.4329736338	0.01	69.160088503	0.788758947678	2.01	1.02329057521
25290684	637268956	12848.0	34.5800442515	0.788758947678	WQZGKKKJIJFFOK-SVZMEOIVSA-N	0.0		flat tautomer	637268956	9801.0	63.4329736338	0.01	69.160088503	0.788758947678	2.01	1.02329057521
25290685	637268956	12848.0	34.5800442515	0.788758947678	WQZGKKKJIJFFOK-SVZMEOIVSA-N	0.0		flat tautomer	637268956	11610.0	63.4329736338	0.01	69.160088503	0.788758947678	2.01	1.02329057521
25290686	637268956	12848.0	34.5800442515	0.788758947678	WQZGKKKJIJFFOK-SVZMEOIVSA-N	0.0		flat tautomer	637268956	8360.0	54.2125395255	0.01	69.160088503	0.788758947678	2.01	1.02329057521
25290687	637268956	12848.0	34.5800442515	0.788758947678	WQZGKKKJIJFFOK-SVZMEOIVSA-N	0.0		flat tautomer	637268956	10160.0	54.2125395255	0.01	69.160088503	0.788758947678	2.01	1.02329057521
9381122	637268440	12848.0	36.3788237182	0.749578662202	WQZGKKKJIJFFOK-SVZMEOIVSA-N	0.0		flat tautomer	637268440	6129.0	129.0	0.01	72.7576474364	0.749578662202	2.01	1.02322932964
42256450	637266361	15980.0	47.8096683018	0.57023892861	WQZGKKKJIJFFOK-SVZMEOIVSA-N	0.0		flat tautomer	637266361	1892.0	200.0	0.01	95.6193366037	0.57023892861	2.01	1.02317439047
19085237	637269104	2756.0	36.3675427078	0.749578662202	WQZGKKKJIJFFOK-SVZMEOIVSA-N	0.0		flat tautomer	637269104	10447.0	200.0	0.01	72.7350854156	0.749578662202	2.01	1.023149995
9986788	637268439	1157.0	34.8996294549	0.780734309111	WQZGKKKJIJFFOK-SVZMEOIVSA-N	0.0		flat tautomer	637268439	4116.0	48.2291479884	0.01	69.7992589098	0.780734309111	2.01	1.02302803068
9986789	637268439	2964.0	34.8996294549	0.780734309111	WQZGKKKJIJFFOK-SVZMEOIVSA-N	0.0		flat tautomer	637268439	4116.0	48.2291479884	0.01	69.7992589098	0.780734309111	2.01	1.02302803068
9986790	637268439	12848.0	34.8996294549	0.780734309111	WQZGKKKJIJFFOK-SVZMEOIVSA-N	0.0		flat tautomer	637268439	4116.0	48.2291479884	0.01	69.7992589098	0.780734309111	2.01	1.02302803068
8959198	637265913	12848.0	39.1771783547	0.694182199378	WQZGKKKJIJFFOK-SVZMEOIVSA-N	0.0		flat tautomer	637265913	971.0	101.410050399	0.01	78.3543567094	0.694182199378	2.01	1.02254674351
8959199	637265913	12848.0	39.1771783547	0.694182199378	WQZGKKKJIJFFOK-SVZMEOIVSA-N	0.0		flat tautomer	637265913	6325.0	101.410050399	0.01	78.3543567094	0.694182199378	2.01	1.02254674351
51535283	637266991	1345.0	50.9430951487	0.533457102236	WQZGKKKJIJFFOK-SVZMEOIVSA-N	0.0		flat tautomer	637266991	3653.0	86.2139587898	0.01	101.886190297	0.533457102236	2.01	1.02235734299
24190314	637268311	1157.0	40.9281179927	0.66301099456	WQZGKKKJIJFFOK-SVZMEOIVSA-N	0.0		flat tautomer	637268311	2964.0	54.642065153	0.01	81.8562359854	0.66301099456	2.01	1.02197939463
24190484	637268311	2964.0	40.9281179927	0.66301099456	WQZGKKKJIJFFOK-SVZMEOIVSA-N	0.0		flat tautomer	637268311	1157.0	54.642065153	0.01	81.8562359854	0.66301099456	2.01	1.02197939463
21163851	637270552	13447.0	200.0	0.694182199378	WQZGKKKJIJFFOK-SVZMEOIVSA-N	1.0	CZMRCDWAGMRECN-UGDNZRGBSA-N	direct	637270552	14067.0	200.0	1.0	400.0	0.347091099689	2.01	1.02179762807
21163852	637270552	13447.0	200.0	0.694182199378	WQZGKKKJIJFFOK-SVZMEOIVSA-N	1.0	CZMRCDWAGMRECN-UGDNZRGBSA-N	direct	637270552	13125.0	200.0	1.0	400.0	0.347091099689	2.01	1.02179762807
21163853	637270552	13447.0	200.0	0.694182199378	WQZGKKKJIJFFOK-SVZMEOIVSA-N	1.0	CZMRCDWAGMRECN-UGDNZRGBSA-N	direct	637270552	13885.0	200.0	1.0	400.0	0.347091099689	2.01	1.02179762807
21163856	637270552	13447.0	200.0	0.694182199378	WQZGKKKJIJFFOK-SVZMEOIVSA-N	1.0	CZMRCDWAGMRECN-UGDNZRGBSA-N	direct	637270552	9582.0	200.0	1.0	400.0	0.347091099689	2.01	1.02179762807
21163857	637270552	13447.0	200.0	0.694182199378	WQZGKKKJIJFFOK-SVZMEOIVSA-N	1.0	CZMRCDWAGMRECN-UGDNZRGBSA-N	direct	637270552	16501.0	200.0	1.0	400.0	0.347091099689	2.01	1.02179762807
21163858	637270552	13447.0	200.0	0.694182199378	WQZGKKKJIJFFOK-SVZMEOIVSA-N	1.0	CZMRCDWAGMRECN-UGDNZRGBSA-N	direct	637270552	12934.0	200.0	1.0	400.0	0.347091099689	2.01	1.02179762807
21163859	637270552	13447.0	200.0	0.694182199378	WQZGKKKJIJFFOK-SVZMEOIVSA-N	1.0	CZMRCDWAGMRECN-UGDNZRGBSA-N	direct	637270552	16428.0	200.0	1.0	400.0	0.347091099689	2.01	1.02179762807
21163860	637270552	13447.0	200.0	0.694182199378	WQZGKKKJIJFFOK-SVZMEOIVSA-N	1.0	CZMRCDWAGMRECN-UGDNZRGBSA-N	direct	637270552	11868.0	200.0	1.0	400.0	0.347091099689	2.01	1.02179762807
21163861	637270552	13447.0	200.0	0.694182199378	WQZGKKKJIJFFOK-SVZMEOIVSA-N	1.0	CZMRCDWAGMRECN-UGDNZRGBSA-N	direct	637270552	13138.0	200.0	1.0	400.0	0.347091099689	2.01	1.02179762807
28746092	637270553	13447.0	200.0	0.694182199378	WQZGKKKJIJFFOK-SVZMEOIVSA-N	1.0	CZMRCDWAGMRECN-UGDNZRGBSA-N	direct	637270553	14067.0	200.0	1.0	400.0	0.347091099689	2.01	1.02179762807
28746096	637270553	13447.0	200.0	0.694182199378	WQZGKKKJIJFFOK-SVZMEOIVSA-N	1.0	CZMRCDWAGMRECN-UGDNZRGBSA-N	direct	637270553	9582.0	200.0	1.0	400.0	0.347091099689	2.01	1.02179762807
28746097	637270553	13447.0	200.0	0.694182199378	WQZGKKKJIJFFOK-SVZMEOIVSA-N	1.0	CZMRCDWAGMRECN-UGDNZRGBSA-N	direct	637270553	16501.0	200.0	1.0	400.0	0.347091099689	2.01	1.02179762807
28746098	637270553	13447.0	200.0	0.694182199378	WQZGKKKJIJFFOK-SVZMEOIVSA-N	1.0	CZMRCDWAGMRECN-UGDNZRGBSA-N	direct	637270553	13125.0	200.0	1.0	400.0	0.347091099689	2.01	1.02179762807
28746099	637270553	13447.0	200.0	0.694182199378	WQZGKKKJIJFFOK-SVZMEOIVSA-N	1.0	CZMRCDWAGMRECN-UGDNZRGBSA-N	direct	637270553	13885.0	200.0	1.0	400.0	0.347091099689	2.01	1.02179762807
28746100	637270553	13447.0	200.0	0.694182199378	WQZGKKKJIJFFOK-SVZMEOIVSA-N	1.0	CZMRCDWAGMRECN-UGDNZRGBSA-N	direct	637270553	12934.0	200.0	1.0	400.0	0.347091099689	2.01	1.02179762807
28746101	637270553	13447.0	200.0	0.694182199378	WQZGKKKJIJFFOK-SVZMEOIVSA-N	1.0	CZMRCDWAGMRECN-UGDNZRGBSA-N	direct	637270553	16428.0	200.0	1.0	400.0	0.347091099689	2.01	1.02179762807
28746102	637270553	13447.0	200.0	0.694182199378	WQZGKKKJIJFFOK-SVZMEOIVSA-N	1.0	CZMRCDWAGMRECN-UGDNZRGBSA-N	direct	637270553	11868.0	200.0	1.0	400.0	0.347091099689	2.01	1.02179762807
28746103	637270553	13447.0	200.0	0.694182199378	WQZGKKKJIJFFOK-SVZMEOIVSA-N	1.0	CZMRCDWAGMRECN-UGDNZRGBSA-N	direct	637270553	12828.0	200.0	1.0	400.0	0.347091099689	2.01	1.02179762807
28746104	637270553	13447.0	200.0	0.694182199378	WQZGKKKJIJFFOK-SVZMEOIVSA-N	1.0	CZMRCDWAGMRECN-UGDNZRGBSA-N	direct	637270553	13372.0	200.0	1.0	400.0	0.347091099689	2.01	1.02179762807
28746105	637270553	13447.0	200.0	0.694182199378	WQZGKKKJIJFFOK-SVZMEOIVSA-N	1.0	CZMRCDWAGMRECN-UGDNZRGBSA-N	direct	637270553	16940.0	200.0	1.0	400.0	0.347091099689	2.01	1.02179762807
28825967	637270551	13447.0	200.0	0.694182199378	WQZGKKKJIJFFOK-SVZMEOIVSA-N	1.0	CZMRCDWAGMRECN-UGDNZRGBSA-N	direct	637270551	14067.0	200.0	1.0	400.0	0.347091099689	2.01	1.02179762807
28825969	637270551	13447.0	200.0	0.694182199378	WQZGKKKJIJFFOK-SVZMEOIVSA-N	1.0	CZMRCDWAGMRECN-UGDNZRGBSA-N	direct	637270551	9582.0	200.0	1.0	400.0	0.347091099689	2.01	1.02179762807
28825970	637270551	13447.0	200.0	0.694182199378	WQZGKKKJIJFFOK-SVZMEOIVSA-N	1.0	CZMRCDWAGMRECN-UGDNZRGBSA-N	direct	637270551	16501.0	200.0	1.0	400.0	0.347091099689	2.01	1.02179762807
28825971	637270551	13447.0	200.0	0.694182199378	WQZGKKKJIJFFOK-SVZMEOIVSA-N	1.0	CZMRCDWAGMRECN-UGDNZRGBSA-N	direct	637270551	12934.0	200.0	1.0	400.0	0.347091099689	2.01	1.02179762807
28825972	637270551	13447.0	200.0	0.694182199378	WQZGKKKJIJFFOK-SVZMEOIVSA-N	1.0	CZMRCDWAGMRECN-UGDNZRGBSA-N	direct	637270551	16428.0	200.0	1.0	400.0	0.347091099689	2.01	1.02179762807
28825973	637270551	13447.0	200.0	0.694182199378	WQZGKKKJIJFFOK-SVZMEOIVSA-N	1.0	CZMRCDWAGMRECN-UGDNZRGBSA-N	direct	637270551	13125.0	200.0	1.0	400.0	0.347091099689	2.01	1.02179762807
28825974	637270551	13447.0	200.0	0.694182199378	WQZGKKKJIJFFOK-SVZMEOIVSA-N	1.0	CZMRCDWAGMRECN-UGDNZRGBSA-N	direct	637270551	13885.0	200.0	1.0	400.0	0.347091099689	2.01	1.02179762807
28825975	637270551	13447.0	200.0	0.694182199378	WQZGKKKJIJFFOK-SVZMEOIVSA-N	1.0	CZMRCDWAGMRECN-UGDNZRGBSA-N	direct	637270551	11868.0	200.0	1.0	400.0	0.347091099689	2.01	1.02179762807
28825976	637270551	13447.0	200.0	0.694182199378	WQZGKKKJIJFFOK-SVZMEOIVSA-N	1.0	CZMRCDWAGMRECN-UGDNZRGBSA-N	direct	637270551	13138.0	200.0	1.0	400.0	0.347091099689	2.01	1.02179762807
48555797	637266319	5893.0	200.0	0.694182199378	WQZGKKKJIJFFOK-SVZMEOIVSA-N	1.0	GUBGYTABKSRVRQ-QKKXKWKRSA-N	direct	637266319	6157.0	200.0	1.0	400.0	0.347091099689	2.01	1.02179762807
9381210	637268440	12848.0	36.3788237182	0.745013468122	WQZGKKKJIJFFOK-SVZMEOIVSA-N	0.0		flat tautomer	637268440	6129.0	129.0	0.01	72.7576474364	0.745013468122	2.01	1.02166780337
19085301	637269104	2756.0	36.3675427078	0.745013468122	WQZGKKKJIJFFOK-SVZMEOIVSA-N	0.0		flat tautomer	637269104	10447.0	200.0	0.01	72.7350854156	0.745013468122	2.01	1.0215885898
20039117	637270876	10460.0	87.3178549236	0.794279354316	WQZGKKKJIJFFOK-SVZMEOIVSA-N	1.0	GUBGYTABKSRVRQ-QRZGKKJRSA-N	direct	637270876	10460.0	91.2240256689	2.0	174.635709847	0.397139677158	2.01	1.02156405893
25291318	637268956	12848.0	34.5800442515	0.783393415404	WQZGKKKJIJFFOK-SVZMEOIVSA-N	0.0		flat tautomer	637268956	1203.0	63.4329736338	0.01	69.160088503	0.783393415404	2.01	1.02154588491
25291319	637268956	12848.0	34.5800442515	0.783393415404	WQZGKKKJIJFFOK-SVZMEOIVSA-N	0.0		flat tautomer	637268956	7560.0	63.4329736338	0.01	69.160088503	0.783393415404	2.01	1.02154588491
25291320	637268956	12848.0	34.5800442515	0.783393415404	WQZGKKKJIJFFOK-SVZMEOIVSA-N	0.0		flat tautomer	637268956	7637.0	63.4329736338	0.01	69.160088503	0.783393415404	2.01	1.02154588491
25291321	637268956	12848.0	34.5800442515	0.783393415404	WQZGKKKJIJFFOK-SVZMEOIVSA-N	0.0		flat tautomer	637268956	9801.0	63.4329736338	0.01	69.160088503	0.783393415404	2.01	1.02154588491
25291322	637268956	12848.0	34.5800442515	0.783393415404	WQZGKKKJIJFFOK-SVZMEOIVSA-N	0.0		flat tautomer	637268956	11610.0	63.4329736338	0.01	69.160088503	0.783393415404	2.01	1.02154588491
25291323	637268956	12848.0	34.5800442515	0.783393415404	WQZGKKKJIJFFOK-SVZMEOIVSA-N	0.0		flat tautomer	637268956	8360.0	54.2125395255	0.01	69.160088503	0.783393415404	2.01	1.02154588491
25291324	637268956	12848.0	34.5800442515	0.783393415404	WQZGKKKJIJFFOK-SVZMEOIVSA-N	0.0		flat tautomer	637268956	10160.0	54.2125395255	0.01	69.160088503	0.783393415404	2.01	1.02154588491
11115483	637271537	12848.0	36.1337126609	0.749578662202	WQZGKKKJIJFFOK-SVZMEOIVSA-N	0.0		flat tautomer	637271537	8360.0	85.5316526696	0.01	72.2674253218	0.749578662202	2.01	1.02150139429
11115484	637271537	12848.0	36.1337126609	0.749578662202	WQZGKKKJIJFFOK-SVZMEOIVSA-N	0.0		flat tautomer	637271537	10160.0	85.5316526696	0.01	72.2674253218	0.749578662202	2.01	1.02150139429
46290466	637267732	9558.0	150.872895202	0.469413936849	WQZGKKKJIJFFOK-SVZMEOIVSA-N	1.0	DLRVVLDZNNYCBX-VDGMBKLFSA-N	direct	637267732	9558.0	147.628932138	2.0	295.257864275	0.234706968425	2.01	1.02135892067
46290477	637267732	7878.0	150.872895202	0.469413936849	WQZGKKKJIJFFOK-SVZMEOIVSA-N	1.0	JCQLYHFGKNRPGE-DNMRROERSA-N	direct	637267732	7878.0	147.628932138	2.0	295.257864275	0.234706968425	2.01	1.02135892067
51534727	637266991	1345.0	50.9430951487	0.531365230058	WQZGKKKJIJFFOK-SVZMEOIVSA-N	0.0		flat tautomer	637266991	3653.0	86.2139587898	0.01	101.886190297	0.531365230058	2.01	1.02135361046
19408797	637266769	5031.0	50.7423214251	0.533457102236	WQZGKKKJIJFFOK-SVZMEOIVSA-N	0.0		flat tautomer	637266769	13591.0	87.9871627753	0.01	101.48464285	0.533457102236	2.01	1.0213485382
19408798	637266769	5031.0	50.7423214251	0.533457102236	WQZGKKKJIJFFOK-SVZMEOIVSA-N	0.0		flat tautomer	637266769	15081.0	87.9871627753	0.01	101.48464285	0.533457102236	2.01	1.0213485382
19408799	637266769	5031.0	50.7423214251	0.533457102236	WQZGKKKJIJFFOK-SVZMEOIVSA-N	0.0		flat tautomer	637266769	339.0	82.9065783148	0.01	101.48464285	0.533457102236	2.01	1.0213485382
19408800	637266769	5031.0	50.7423214251	0.533457102236	WQZGKKKJIJFFOK-SVZMEOIVSA-N	0.0		flat tautomer	637266769	3584.0	82.9065783148	0.01	101.48464285	0.533457102236	2.01	1.0213485382
19408801	637266769	5031.0	50.7423214251	0.533457102236	WQZGKKKJIJFFOK-SVZMEOIVSA-N	0.0		flat tautomer	637266769	15001.0	82.9065783148	0.01	101.48464285	0.533457102236	2.01	1.0213485382
19408802	637266769	5031.0	50.7423214251	0.533457102236	WQZGKKKJIJFFOK-SVZMEOIVSA-N	0.0		flat tautomer	637266769	10460.0	82.735182177	0.01	101.48464285	0.533457102236	2.01	1.0213485382
19408803	637266769	5031.0	50.7423214251	0.533457102236	WQZGKKKJIJFFOK-SVZMEOIVSA-N	0.0		flat tautomer	637266769	13745.0	82.735182177	0.01	101.48464285	0.533457102236	2.01	1.0213485382
19408804	637266769	5031.0	50.7423214251	0.533457102236	WQZGKKKJIJFFOK-SVZMEOIVSA-N	0.0		flat tautomer	637266769	1622.0	79.9913998282	0.01	101.48464285	0.533457102236	2.01	1.0213485382
19408805	637266769	5031.0	50.7423214251	0.533457102236	WQZGKKKJIJFFOK-SVZMEOIVSA-N	0.0		flat tautomer	637266769	10861.0	79.8696662315	0.01	101.48464285	0.533457102236	2.01	1.0213485382
19408806	637266769	5031.0	50.7423214251	0.533457102236	WQZGKKKJIJFFOK-SVZMEOIVSA-N	0.0		flat tautomer	637266769	11071.0	79.8696662315	0.01	101.48464285	0.533457102236	2.01	1.0213485382
19408807	637266769	5031.0	50.7423214251	0.533457102236	WQZGKKKJIJFFOK-SVZMEOIVSA-N	0.0		flat tautomer	637266769	4005.0	79.5142785735	0.01	101.48464285	0.533457102236	2.01	1.0213485382
19408808	637266769	5031.0	50.7423214251	0.533457102236	WQZGKKKJIJFFOK-SVZMEOIVSA-N	0.0		flat tautomer	637266769	11881.0	79.5142785735	0.01	101.48464285	0.533457102236	2.01	1.0213485382
19408809	637266769	5031.0	50.7423214251	0.533457102236	WQZGKKKJIJFFOK-SVZMEOIVSA-N	0.0		flat tautomer	637266769	13196.0	79.5142785735	0.01	101.48464285	0.533457102236	2.01	1.0213485382
19408810	637266769	5031.0	50.7423214251	0.533457102236	WQZGKKKJIJFFOK-SVZMEOIVSA-N	0.0		flat tautomer	637266769	4267.0	78.6925039621	0.01	101.48464285	0.533457102236	2.01	1.0213485382
19408811	637266769	5031.0	50.7423214251	0.533457102236	WQZGKKKJIJFFOK-SVZMEOIVSA-N	0.0		flat tautomer	637266769	1849.0	78.2118316289	0.01	101.48464285	0.533457102236	2.01	1.0213485382
19407747	637266769	7803.0	57.571865206	0.469413936849	WQZGKKKJIJFFOK-SVZMEOIVSA-N	0.0		flat tautomer	637266769	13591.0	87.9871627753	0.01	115.143730412	0.469413936849	2.01	1.02093497758
19407748	637266769	7803.0	57.571865206	0.469413936849	WQZGKKKJIJFFOK-SVZMEOIVSA-N	0.0		flat tautomer	637266769	15081.0	87.9871627753	0.01	115.143730412	0.469413936849	2.01	1.02093497758
19407749	637266769	7803.0	57.571865206	0.469413936849	WQZGKKKJIJFFOK-SVZMEOIVSA-N	0.0		flat tautomer	637266769	339.0	82.9065783148	0.01	115.143730412	0.469413936849	2.01	1.02093497758
19407750	637266769	7803.0	57.571865206	0.469413936849	WQZGKKKJIJFFOK-SVZMEOIVSA-N	0.0		flat tautomer	637266769	3584.0	82.9065783148	0.01	115.143730412	0.469413936849	2.01	1.02093497758
19407751	637266769	7803.0	57.571865206	0.469413936849	WQZGKKKJIJFFOK-SVZMEOIVSA-N	0.0		flat tautomer	637266769	15001.0	82.9065783148	0.01	115.143730412	0.469413936849	2.01	1.02093497758
19407752	637266769	7803.0	57.571865206	0.469413936849	WQZGKKKJIJFFOK-SVZMEOIVSA-N	0.0		flat tautomer	637266769	10460.0	82.735182177	0.01	115.143730412	0.469413936849	2.01	1.02093497758
19407753	637266769	7803.0	57.571865206	0.469413936849	WQZGKKKJIJFFOK-SVZMEOIVSA-N	0.0		flat tautomer	637266769	13745.0	82.735182177	0.01	115.143730412	0.469413936849	2.01	1.02093497758
19407754	637266769	7803.0	57.571865206	0.469413936849	WQZGKKKJIJFFOK-SVZMEOIVSA-N	0.0		flat tautomer	637266769	1622.0	79.9913998282	0.01	115.143730412	0.469413936849	2.01	1.02093497758
19407755	637266769	7803.0	57.571865206	0.469413936849	WQZGKKKJIJFFOK-SVZMEOIVSA-N	0.0		flat tautomer	637266769	10861.0	79.8696662315	0.01	115.143730412	0.469413936849	2.01	1.02093497758
19407756	637266769	7803.0	57.571865206	0.469413936849	WQZGKKKJIJFFOK-SVZMEOIVSA-N	0.0		flat tautomer	637266769	11071.0	79.8696662315	0.01	115.143730412	0.469413936849	2.01	1.02093497758
19407757	637266769	7803.0	57.571865206	0.469413936849	WQZGKKKJIJFFOK-SVZMEOIVSA-N	0.0		flat tautomer	637266769	4005.0	79.5142785735	0.01	115.143730412	0.469413936849	2.01	1.02093497758
19407758	637266769	7803.0	57.571865206	0.469413936849	WQZGKKKJIJFFOK-SVZMEOIVSA-N	0.0		flat tautomer	637266769	11881.0	79.5142785735	0.01	115.143730412	0.469413936849	2.01	1.02093497758
19407759	637266769	7803.0	57.571865206	0.469413936849	WQZGKKKJIJFFOK-SVZMEOIVSA-N	0.0		flat tautomer	637266769	13196.0	79.5142785735	0.01	115.143730412	0.469413936849	2.01	1.02093497758
19407760	637266769	7803.0	57.571865206	0.469413936849	WQZGKKKJIJFFOK-SVZMEOIVSA-N	0.0		flat tautomer	637266769	4267.0	78.6925039621	0.01	115.143730412	0.469413936849	2.01	1.02093497758
19407761	637266769	7803.0	57.571865206	0.469413936849	WQZGKKKJIJFFOK-SVZMEOIVSA-N	0.0		flat tautomer	637266769	1849.0	78.2118316289	0.01	115.143730412	0.469413936849	2.01	1.02093497758
25291526	637268956	1157.0	38.9136401693	0.694182199378	WQZGKKKJIJFFOK-SVZMEOIVSA-N	0.0		flat tautomer	637268956	8360.0	54.2125395255	0.01	77.8272803387	0.694182199378	2.01	1.02082276425
25291527	637268956	1157.0	38.9136401693	0.694182199378	WQZGKKKJIJFFOK-SVZMEOIVSA-N	0.0		flat tautomer	637268956	10160.0	54.2125395255	0.01	77.8272803387	0.694182199378	2.01	1.02082276425
25291568	637268956	2964.0	38.9136401693	0.694182199378	WQZGKKKJIJFFOK-SVZMEOIVSA-N	0.0		flat tautomer	637268956	8360.0	54.2125395255	0.01	77.8272803387	0.694182199378	2.01	1.02082276425
25291569	637268956	2964.0	38.9136401693	0.694182199378	WQZGKKKJIJFFOK-SVZMEOIVSA-N	0.0		flat tautomer	637268956	10160.0	54.2125395255	0.01	77.8272803387	0.694182199378	2.01	1.02082276425
25290772	637268956	12848.0	34.5800442515	0.780734309111	WQZGKKKJIJFFOK-SVZMEOIVSA-N	0.0		flat tautomer	637268956	1203.0	63.4329736338	0.01	69.160088503	0.780734309111	2.01	1.02067790991
25290773	637268956	12848.0	34.5800442515	0.780734309111	WQZGKKKJIJFFOK-SVZMEOIVSA-N	0.0		flat tautomer	637268956	7560.0	63.4329736338	0.01	69.160088503	0.780734309111	2.01	1.02067790991
25290774	637268956	12848.0	34.5800442515	0.780734309111	WQZGKKKJIJFFOK-SVZMEOIVSA-N	0.0		flat tautomer	637268956	7637.0	63.4329736338	0.01	69.160088503	0.780734309111	2.01	1.02067790991
25290775	637268956	12848.0	34.5800442515	0.780734309111	WQZGKKKJIJFFOK-SVZMEOIVSA-N	0.0		flat tautomer	637268956	9801.0	63.4329736338	0.01	69.160088503	0.780734309111	2.01	1.02067790991
25290776	637268956	12848.0	34.5800442515	0.780734309111	WQZGKKKJIJFFOK-SVZMEOIVSA-N	0.0		flat tautomer	637268956	11610.0	63.4329736338	0.01	69.160088503	0.780734309111	2.01	1.02067790991
25290777	637268956	12848.0	34.5800442515	0.780734309111	WQZGKKKJIJFFOK-SVZMEOIVSA-N	0.0		flat tautomer	637268956	8360.0	54.2125395255	0.01	69.160088503	0.780734309111	2.01	1.02067790991
25290778	637268956	12848.0	34.5800442515	0.780734309111	WQZGKKKJIJFFOK-SVZMEOIVSA-N	0.0		flat tautomer	637268956	10160.0	54.2125395255	0.01	69.160088503	0.780734309111	2.01	1.02067790991
19408257	637266769	5031.0	50.7423214251	0.531365230058	WQZGKKKJIJFFOK-SVZMEOIVSA-N	0.0		flat tautomer	637266769	13591.0	87.9871627753	0.01	101.48464285	0.531365230058	2.01	1.0203457961
19408258	637266769	5031.0	50.7423214251	0.531365230058	WQZGKKKJIJFFOK-SVZMEOIVSA-N	0.0		flat tautomer	637266769	15081.0	87.9871627753	0.01	101.48464285	0.531365230058	2.01	1.0203457961
19408259	637266769	5031.0	50.7423214251	0.531365230058	WQZGKKKJIJFFOK-SVZMEOIVSA-N	0.0		flat tautomer	637266769	339.0	82.9065783148	0.01	101.48464285	0.531365230058	2.01	1.0203457961
19408260	637266769	5031.0	50.7423214251	0.531365230058	WQZGKKKJIJFFOK-SVZMEOIVSA-N	0.0		flat tautomer	637266769	3584.0	82.9065783148	0.01	101.48464285	0.531365230058	2.01	1.0203457961
19408261	637266769	5031.0	50.7423214251	0.531365230058	WQZGKKKJIJFFOK-SVZMEOIVSA-N	0.0		flat tautomer	637266769	15001.0	82.9065783148	0.01	101.48464285	0.531365230058	2.01	1.0203457961
19408262	637266769	5031.0	50.7423214251	0.531365230058	WQZGKKKJIJFFOK-SVZMEOIVSA-N	0.0		flat tautomer	637266769	10460.0	82.735182177	0.01	101.48464285	0.531365230058	2.01	1.0203457961
19408263	637266769	5031.0	50.7423214251	0.531365230058	WQZGKKKJIJFFOK-SVZMEOIVSA-N	0.0		flat tautomer	637266769	13745.0	82.735182177	0.01	101.48464285	0.531365230058	2.01	1.0203457961
19408264	637266769	5031.0	50.7423214251	0.531365230058	WQZGKKKJIJFFOK-SVZMEOIVSA-N	0.0		flat tautomer	637266769	1622.0	79.9913998282	0.01	101.48464285	0.531365230058	2.01	1.0203457961
19408265	637266769	5031.0	50.7423214251	0.531365230058	WQZGKKKJIJFFOK-SVZMEOIVSA-N	0.0		flat tautomer	637266769	10861.0	79.8696662315	0.01	101.48464285	0.531365230058	2.01	1.0203457961
19408266	637266769	5031.0	50.7423214251	0.531365230058	WQZGKKKJIJFFOK-SVZMEOIVSA-N	0.0		flat tautomer	637266769	11071.0	79.8696662315	0.01	101.48464285	0.531365230058	2.01	1.0203457961
19408267	637266769	5031.0	50.7423214251	0.531365230058	WQZGKKKJIJFFOK-SVZMEOIVSA-N	0.0		flat tautomer	637266769	4005.0	79.5142785735	0.01	101.48464285	0.531365230058	2.01	1.0203457961
19408268	637266769	5031.0	50.7423214251	0.531365230058	WQZGKKKJIJFFOK-SVZMEOIVSA-N	0.0		flat tautomer	637266769	11881.0	79.5142785735	0.01	101.48464285	0.531365230058	2.01	1.0203457961
19408269	637266769	5031.0	50.7423214251	0.531365230058	WQZGKKKJIJFFOK-SVZMEOIVSA-N	0.0		flat tautomer	637266769	13196.0	79.5142785735	0.01	101.48464285	0.531365230058	2.01	1.0203457961
19408270	637266769	5031.0	50.7423214251	0.531365230058	WQZGKKKJIJFFOK-SVZMEOIVSA-N	0.0		flat tautomer	637266769	4267.0	78.6925039621	0.01	101.48464285	0.531365230058	2.01	1.0203457961
19408271	637266769	5031.0	50.7423214251	0.531365230058	WQZGKKKJIJFFOK-SVZMEOIVSA-N	0.0		flat tautomer	637266769	1849.0	78.2118316289	0.01	101.48464285	0.531365230058	2.01	1.0203457961
8959162	637265913	12848.0	39.1771783547	0.687711913266	WQZGKKKJIJFFOK-SVZMEOIVSA-N	0.0		flat tautomer	637265913	971.0	101.410050399	0.01	78.3543567094	0.687711913266	2.01	1.02015564868
8959163	637265913	12848.0	39.1771783547	0.687711913266	WQZGKKKJIJFFOK-SVZMEOIVSA-N	0.0		flat tautomer	637265913	6325.0	101.410050399	0.01	78.3543567094	0.687711913266	2.01	1.02015564868
46946602	637270932	1157.0	40.627087997	0.66301099456	WQZGKKKJIJFFOK-SVZMEOIVSA-N	0.0		flat tautomer	637270932	2437.0	200.0	0.01	81.2541759941	0.66301099456	2.01	1.02009500155
46946614	637270932	2964.0	40.627087997	0.66301099456	WQZGKKKJIJFFOK-SVZMEOIVSA-N	0.0		flat tautomer	637270932	2437.0	200.0	0.01	81.2541759941	0.66301099456	2.01	1.02009500155
46946618	637270932	12848.0	40.627087997	0.66301099456	WQZGKKKJIJFFOK-SVZMEOIVSA-N	0.0		flat tautomer	637270932	2437.0	200.0	0.01	81.2541759941	0.66301099456	2.01	1.02009500155
11115675	637271537	12848.0	36.1337126609	0.745013468122	WQZGKKKJIJFFOK-SVZMEOIVSA-N	0.0		flat tautomer	637271537	8360.0	85.5316526696	0.01	72.2674253218	0.745013468122	2.01	1.01994250498
11115676	637271537	12848.0	36.1337126609	0.745013468122	WQZGKKKJIJFFOK-SVZMEOIVSA-N	0.0		flat tautomer	637271537	10160.0	85.5316526696	0.01	72.2674253218	0.745013468122	2.01	1.01994250498
20039597	637270876	10460.0	87.3178549236	0.788758947678	WQZGKKKJIJFFOK-SVZMEOIVSA-N	1.0	GUBGYTABKSRVRQ-QRZGKKJRSA-N	direct	637270876	10460.0	91.2240256689	2.0	174.635709847	0.394379473839	2.01	1.01978439316
34394932	637270142	1996.0	33.8507808873	0.794279354316	WQZGKKKJIJFFOK-SVZMEOIVSA-N	0.0		direct	637270142	225.0	45.7594507517	0.01	67.7015617747	0.794279354316	2.01	1.01962859068
34394933	637270142	1996.0	33.8507808873	0.794279354316	WQZGKKKJIJFFOK-SVZMEOIVSA-N	0.0		direct	637270142	532.0	45.7594507517	0.01	67.7015617747	0.794279354316	2.01	1.01962859068
34394934	637270142	1996.0	33.8507808873	0.794279354316	WQZGKKKJIJFFOK-SVZMEOIVSA-N	0.0		direct	637270142	831.0	45.7594507517	0.01	67.7015617747	0.794279354316	2.01	1.01962859068
34394935	637270142	1996.0	33.8507808873	0.794279354316	WQZGKKKJIJFFOK-SVZMEOIVSA-N	0.0		direct	637270142	1409.0	45.7594507517	0.01	67.7015617747	0.794279354316	2.01	1.01962859068
34394936	637270142	1996.0	33.8507808873	0.794279354316	WQZGKKKJIJFFOK-SVZMEOIVSA-N	0.0		direct	637270142	2408.0	45.7594507517	0.01	67.7015617747	0.794279354316	2.01	1.01962859068
34394937	637270142	1996.0	33.8507808873	0.794279354316	WQZGKKKJIJFFOK-SVZMEOIVSA-N	0.0		direct	637270142	4636.0	45.7594507517	0.01	67.7015617747	0.794279354316	2.01	1.01962859068
34394944	637270142	1996.0	33.8507808873	0.794279354316	WQZGKKKJIJFFOK-SVZMEOIVSA-N	0.0		direct	637270142	5618.0	45.2055119533	0.01	67.7015617747	0.794279354316	2.01	1.01962859068
46897196	637266172	1157.0	45.4179366371	0.591634386844	WQZGKKKJIJFFOK-SVZMEOIVSA-N	0.0		flat tautomer	637266172	2437.0	200.0	0.01	90.8358732742	0.591634386844	2.01	1.01947531692
46897202	637266172	2964.0	45.4179366371	0.591634386844	WQZGKKKJIJFFOK-SVZMEOIVSA-N	0.0		flat tautomer	637266172	2437.0	200.0	0.01	90.8358732742	0.591634386844	2.01	1.01947531692
46897204	637266172	12848.0	45.4179366371	0.591634386844	WQZGKKKJIJFFOK-SVZMEOIVSA-N	0.0		flat tautomer	637266172	2437.0	200.0	0.01	90.8358732742	0.591634386844	2.01	1.01947531692
52087868	637264495	1892.0	1.1739251973	0.533457102236	WQZGKKKJIJFFOK-SVZMEOIVSA-N	0.0		flat tautomer	637264495	1892.0	0.251811972994	2.0	0.503623945988	0.533457102236	2.01	1.01943134167
21163840	637270552	13447.0	200.0	0.687711913266	WQZGKKKJIJFFOK-SVZMEOIVSA-N	1.0	CZMRCDWAGMRECN-UGDNZRGBSA-N	direct	637270552	14067.0	200.0	1.0	400.0	0.343855956633	2.01	1.01940828495
21163841	637270552	13447.0	200.0	0.687711913266	WQZGKKKJIJFFOK-SVZMEOIVSA-N	1.0	CZMRCDWAGMRECN-UGDNZRGBSA-N	direct	637270552	13125.0	200.0	1.0	400.0	0.343855956633	2.01	1.01940828495
21163842	637270552	13447.0	200.0	0.687711913266	WQZGKKKJIJFFOK-SVZMEOIVSA-N	1.0	CZMRCDWAGMRECN-UGDNZRGBSA-N	direct	637270552	13885.0	200.0	1.0	400.0	0.343855956633	2.01	1.01940828495
21163845	637270552	13447.0	200.0	0.687711913266	WQZGKKKJIJFFOK-SVZMEOIVSA-N	1.0	CZMRCDWAGMRECN-UGDNZRGBSA-N	direct	637270552	9582.0	200.0	1.0	400.0	0.343855956633	2.01	1.01940828495
21163846	637270552	13447.0	200.0	0.687711913266	WQZGKKKJIJFFOK-SVZMEOIVSA-N	1.0	CZMRCDWAGMRECN-UGDNZRGBSA-N	direct	637270552	16501.0	200.0	1.0	400.0	0.343855956633	2.01	1.01940828495
21163847	637270552	13447.0	200.0	0.687711913266	WQZGKKKJIJFFOK-SVZMEOIVSA-N	1.0	CZMRCDWAGMRECN-UGDNZRGBSA-N	direct	637270552	12934.0	200.0	1.0	400.0	0.343855956633	2.01	1.01940828495
21163848	637270552	13447.0	200.0	0.687711913266	WQZGKKKJIJFFOK-SVZMEOIVSA-N	1.0	CZMRCDWAGMRECN-UGDNZRGBSA-N	direct	637270552	16428.0	200.0	1.0	400.0	0.343855956633	2.01	1.01940828495
21163849	637270552	13447.0	200.0	0.687711913266	WQZGKKKJIJFFOK-SVZMEOIVSA-N	1.0	CZMRCDWAGMRECN-UGDNZRGBSA-N	direct	637270552	11868.0	200.0	1.0	400.0	0.343855956633	2.01	1.01940828495
21163850	637270552	13447.0	200.0	0.687711913266	WQZGKKKJIJFFOK-SVZMEOIVSA-N	1.0	CZMRCDWAGMRECN-UGDNZRGBSA-N	direct	637270552	13138.0	200.0	1.0	400.0	0.343855956633	2.01	1.01940828495
28746058	637270553	13447.0	200.0	0.687711913266	WQZGKKKJIJFFOK-SVZMEOIVSA-N	1.0	CZMRCDWAGMRECN-UGDNZRGBSA-N	direct	637270553	14067.0	200.0	1.0	400.0	0.343855956633	2.01	1.01940828495
28746062	637270553	13447.0	200.0	0.687711913266	WQZGKKKJIJFFOK-SVZMEOIVSA-N	1.0	CZMRCDWAGMRECN-UGDNZRGBSA-N	direct	637270553	9582.0	200.0	1.0	400.0	0.343855956633	2.01	1.01940828495
28746063	637270553	13447.0	200.0	0.687711913266	WQZGKKKJIJFFOK-SVZMEOIVSA-N	1.0	CZMRCDWAGMRECN-UGDNZRGBSA-N	direct	637270553	16501.0	200.0	1.0	400.0	0.343855956633	2.01	1.01940828495
28746064	637270553	13447.0	200.0	0.687711913266	WQZGKKKJIJFFOK-SVZMEOIVSA-N	1.0	CZMRCDWAGMRECN-UGDNZRGBSA-N	direct	637270553	13125.0	200.0	1.0	400.0	0.343855956633	2.01	1.01940828495
28746065	637270553	13447.0	200.0	0.687711913266	WQZGKKKJIJFFOK-SVZMEOIVSA-N	1.0	CZMRCDWAGMRECN-UGDNZRGBSA-N	direct	637270553	13885.0	200.0	1.0	400.0	0.343855956633	2.01	1.01940828495
28746066	637270553	13447.0	200.0	0.687711913266	WQZGKKKJIJFFOK-SVZMEOIVSA-N	1.0	CZMRCDWAGMRECN-UGDNZRGBSA-N	direct	637270553	12934.0	200.0	1.0	400.0	0.343855956633	2.01	1.01940828495
28746067	637270553	13447.0	200.0	0.687711913266	WQZGKKKJIJFFOK-SVZMEOIVSA-N	1.0	CZMRCDWAGMRECN-UGDNZRGBSA-N	direct	637270553	16428.0	200.0	1.0	400.0	0.343855956633	2.01	1.01940828495
28746068	637270553	13447.0	200.0	0.687711913266	WQZGKKKJIJFFOK-SVZMEOIVSA-N	1.0	CZMRCDWAGMRECN-UGDNZRGBSA-N	direct	637270553	11868.0	200.0	1.0	400.0	0.343855956633	2.01	1.01940828495
28746069	637270553	13447.0	200.0	0.687711913266	WQZGKKKJIJFFOK-SVZMEOIVSA-N	1.0	CZMRCDWAGMRECN-UGDNZRGBSA-N	direct	637270553	12828.0	200.0	1.0	400.0	0.343855956633	2.01	1.01940828495
28746070	637270553	13447.0	200.0	0.687711913266	WQZGKKKJIJFFOK-SVZMEOIVSA-N	1.0	CZMRCDWAGMRECN-UGDNZRGBSA-N	direct	637270553	13372.0	200.0	1.0	400.0	0.343855956633	2.01	1.01940828495
28746071	637270553	13447.0	200.0	0.687711913266	WQZGKKKJIJFFOK-SVZMEOIVSA-N	1.0	CZMRCDWAGMRECN-UGDNZRGBSA-N	direct	637270553	16940.0	200.0	1.0	400.0	0.343855956633	2.01	1.01940828495
28825957	637270551	13447.0	200.0	0.687711913266	WQZGKKKJIJFFOK-SVZMEOIVSA-N	1.0	CZMRCDWAGMRECN-UGDNZRGBSA-N	direct	637270551	14067.0	200.0	1.0	400.0	0.343855956633	2.01	1.01940828495
28825959	637270551	13447.0	200.0	0.687711913266	WQZGKKKJIJFFOK-SVZMEOIVSA-N	1.0	CZMRCDWAGMRECN-UGDNZRGBSA-N	direct	637270551	9582.0	200.0	1.0	400.0	0.343855956633	2.01	1.01940828495
28825960	637270551	13447.0	200.0	0.687711913266	WQZGKKKJIJFFOK-SVZMEOIVSA-N	1.0	CZMRCDWAGMRECN-UGDNZRGBSA-N	direct	637270551	16501.0	200.0	1.0	400.0	0.343855956633	2.01	1.01940828495
28825961	637270551	13447.0	200.0	0.687711913266	WQZGKKKJIJFFOK-SVZMEOIVSA-N	1.0	CZMRCDWAGMRECN-UGDNZRGBSA-N	direct	637270551	12934.0	200.0	1.0	400.0	0.343855956633	2.01	1.01940828495
28825962	637270551	13447.0	200.0	0.687711913266	WQZGKKKJIJFFOK-SVZMEOIVSA-N	1.0	CZMRCDWAGMRECN-UGDNZRGBSA-N	direct	637270551	16428.0	200.0	1.0	400.0	0.343855956633	2.01	1.01940828495
28825963	637270551	13447.0	200.0	0.687711913266	WQZGKKKJIJFFOK-SVZMEOIVSA-N	1.0	CZMRCDWAGMRECN-UGDNZRGBSA-N	direct	637270551	13125.0	200.0	1.0	400.0	0.343855956633	2.01	1.01940828495
28825964	637270551	13447.0	200.0	0.687711913266	WQZGKKKJIJFFOK-SVZMEOIVSA-N	1.0	CZMRCDWAGMRECN-UGDNZRGBSA-N	direct	637270551	13885.0	200.0	1.0	400.0	0.343855956633	2.01	1.01940828495
28825965	637270551	13447.0	200.0	0.687711913266	WQZGKKKJIJFFOK-SVZMEOIVSA-N	1.0	CZMRCDWAGMRECN-UGDNZRGBSA-N	direct	637270551	11868.0	200.0	1.0	400.0	0.343855956633	2.01	1.01940828495
28825966	637270551	13447.0	200.0	0.687711913266	WQZGKKKJIJFFOK-SVZMEOIVSA-N	1.0	CZMRCDWAGMRECN-UGDNZRGBSA-N	direct	637270551	13138.0	200.0	1.0	400.0	0.343855956633	2.01	1.01940828495
48554651	637266319	5893.0	200.0	0.687711913266	WQZGKKKJIJFFOK-SVZMEOIVSA-N	1.0	GUBGYTABKSRVRQ-QKKXKWKRSA-N	direct	637266319	6157.0	200.0	1.0	400.0	0.343855956633	2.01	1.01940828495
11329550	637271627	2754.0	50.3448615652	0.533457102236	WQZGKKKJIJFFOK-SVZMEOIVSA-N	0.0		direct	637271627	1011.0	98.154281982	0.01	100.68972313	0.533457102236	2.01	1.01934260454
11329551	637271627	2754.0	50.3448615652	0.533457102236	WQZGKKKJIJFFOK-SVZMEOIVSA-N	0.0		direct	637271627	2127.0	98.154281982	0.01	100.68972313	0.533457102236	2.01	1.01934260454
11329552	637271627	2754.0	50.3448615652	0.533457102236	WQZGKKKJIJFFOK-SVZMEOIVSA-N	0.0		direct	637271627	1248.0	86.0680338853	0.01	100.68972313	0.533457102236	2.01	1.01934260454
11329553	637271627	2754.0	50.3448615652	0.533457102236	WQZGKKKJIJFFOK-SVZMEOIVSA-N	0.0		direct	637271627	5136.0	86.0680338853	0.01	100.68972313	0.533457102236	2.01	1.01934260454
11329566	637271627	5746.0	50.3448615652	0.533457102236	WQZGKKKJIJFFOK-SVZMEOIVSA-N	0.0		direct	637271627	1011.0	98.154281982	0.01	100.68972313	0.533457102236	2.01	1.01934260454
11329567	637271627	5746.0	50.3448615652	0.533457102236	WQZGKKKJIJFFOK-SVZMEOIVSA-N	0.0		direct	637271627	2127.0	98.154281982	0.01	100.68972313	0.533457102236	2.01	1.01934260454
11329568	637271627	5746.0	50.3448615652	0.533457102236	WQZGKKKJIJFFOK-SVZMEOIVSA-N	0.0		direct	637271627	1248.0	86.0680338853	0.01	100.68972313	0.533457102236	2.01	1.01934260454
11329569	637271627	5746.0	50.3448615652	0.533457102236	WQZGKKKJIJFFOK-SVZMEOIVSA-N	0.0		direct	637271627	5136.0	86.0680338853	0.01	100.68972313	0.533457102236	2.01	1.01934260454
26613655	637269791	2754.0	50.271646218	0.533457102236	WQZGKKKJIJFFOK-SVZMEOIVSA-N	0.0		direct	637269791	1195.0	200.0	0.01	100.543292436	0.533457102236	2.01	1.01897180077
26613656	637269791	2754.0	50.271646218	0.533457102236	WQZGKKKJIJFFOK-SVZMEOIVSA-N	0.0		direct	637269791	4810.0	200.0	0.01	100.543292436	0.533457102236	2.01	1.01897180077
26613663	637269791	5746.0	50.271646218	0.533457102236	WQZGKKKJIJFFOK-SVZMEOIVSA-N	0.0		direct	637269791	1195.0	200.0	0.01	100.543292436	0.533457102236	2.01	1.01897180077
26613664	637269791	5746.0	50.271646218	0.533457102236	WQZGKKKJIJFFOK-SVZMEOIVSA-N	0.0		direct	637269791	4810.0	200.0	0.01	100.543292436	0.533457102236	2.01	1.01897180077
24190503	637268311	12848.0	40.4145392705	0.66301099456	WQZGKKKJIJFFOK-SVZMEOIVSA-N	0.0		flat tautomer	637268311	1157.0	54.642065153	0.01	80.829078541	0.66301099456	2.01	1.01875816827
24190504	637268311	12848.0	40.4145392705	0.66301099456	WQZGKKKJIJFFOK-SVZMEOIVSA-N	0.0		flat tautomer	637268311	2964.0	54.642065153	0.01	80.829078541	0.66301099456	2.01	1.01875816827
46518325	637269717	2603.0	96.3726341434	0.72055628807	WQZGKKKJIJFFOK-SVZMEOIVSA-N	1.0	GUBGYTABKSRVRQ-PICCSMPSSA-N	direct	637269717	2603.0	95.1824346304	2.0	190.364869261	0.360278144035	2.01	1.01871500335
10810394	637271634	1157.0	35.7375489103	0.749578662202	WQZGKKKJIJFFOK-SVZMEOIVSA-N	0.0		flat tautomer	637271634	1785.0	81.8927900304	0.01	71.4750978205	0.749578662202	2.01	1.01868991757
10810395	637271634	2964.0	35.7375489103	0.749578662202	WQZGKKKJIJFFOK-SVZMEOIVSA-N	0.0		flat tautomer	637271634	1785.0	81.8927900304	0.01	71.4750978205	0.749578662202	2.01	1.01868991757
10810396	637271634	12848.0	35.7375489103	0.749578662202	WQZGKKKJIJFFOK-SVZMEOIVSA-N	0.0		flat tautomer	637271634	1785.0	81.8927900304	0.01	71.4750978205	0.749578662202	2.01	1.01868991757
29933102	637267731	2754.0	40.3979400087	0.66301099456	WQZGKKKJIJFFOK-SVZMEOIVSA-N	0.0		direct	637267731	6122.0	63.5406075122	0.01	80.7958800173	0.66301099456	2.01	1.01865354479
29933104	637267731	2754.0	40.3979400087	0.66301099456	WQZGKKKJIJFFOK-SVZMEOIVSA-N	0.0		direct	637267731	1195.0	57.3410351573	0.01	80.7958800173	0.66301099456	2.01	1.01865354479
29933105	637267731	2754.0	40.3979400087	0.66301099456	WQZGKKKJIJFFOK-SVZMEOIVSA-N	0.0		direct	637267731	4810.0	57.3410351573	0.01	80.7958800173	0.66301099456	2.01	1.01865354479
29933129	637267731	5746.0	40.3979400087	0.66301099456	WQZGKKKJIJFFOK-SVZMEOIVSA-N	0.0		direct	637267731	6122.0	63.5406075122	0.01	80.7958800173	0.66301099456	2.01	1.01865354479
29933131	637267731	5746.0	40.3979400087	0.66301099456	WQZGKKKJIJFFOK-SVZMEOIVSA-N	0.0		direct	637267731	1195.0	57.3410351573	0.01	80.7958800173	0.66301099456	2.01	1.01865354479
29933132	637267731	5746.0	40.3979400087	0.66301099456	WQZGKKKJIJFFOK-SVZMEOIVSA-N	0.0		direct	637267731	4810.0	57.3410351573	0.01	80.7958800173	0.66301099456	2.01	1.01865354479
40158765	637271604	2603.0	88.226213555	0.794279354316	WQZGKKKJIJFFOK-SVZMEOIVSA-N	1.0	GUBGYTABKSRVRQ-PICCSMPSSA-N	direct	637271604	2603.0	86.2798406966	2.0	172.559681393	0.397139677158	2.01	1.01851440133
25291435	637268956	1157.0	38.9136401693	0.687711913266	WQZGKKKJIJFFOK-SVZMEOIVSA-N	0.0		flat tautomer	637268956	8360.0	54.2125395255	0.01	77.8272803387	0.687711913266	2.01	1.01843570072
25291436	637268956	1157.0	38.9136401693	0.687711913266	WQZGKKKJIJFFOK-SVZMEOIVSA-N	0.0		flat tautomer	637268956	10160.0	54.2125395255	0.01	77.8272803387	0.687711913266	2.01	1.01843570072
25291477	637268956	2964.0	38.9136401693	0.687711913266	WQZGKKKJIJFFOK-SVZMEOIVSA-N	0.0		flat tautomer	637268956	8360.0	54.2125395255	0.01	77.8272803387	0.687711913266	2.01	1.01843570072
25291478	637268956	2964.0	38.9136401693	0.687711913266	WQZGKKKJIJFFOK-SVZMEOIVSA-N	0.0		flat tautomer	637268956	10160.0	54.2125395255	0.01	77.8272803387	0.687711913266	2.01	1.01843570072
52087866	637264495	1892.0	1.1739251973	0.531365230058	WQZGKKKJIJFFOK-SVZMEOIVSA-N	0.0		flat tautomer	637264495	1892.0	0.251811972994	2.0	0.503623945988	0.531365230058	2.01	1.01843048184
11329486	637271627	2754.0	50.3448615652	0.531365230058	WQZGKKKJIJFFOK-SVZMEOIVSA-N	0.0		direct	637271627	1011.0	98.154281982	0.01	100.68972313	0.531365230058	2.01	1.01834183183
11329487	637271627	2754.0	50.3448615652	0.531365230058	WQZGKKKJIJFFOK-SVZMEOIVSA-N	0.0		direct	637271627	2127.0	98.154281982	0.01	100.68972313	0.531365230058	2.01	1.01834183183
11329488	637271627	2754.0	50.3448615652	0.531365230058	WQZGKKKJIJFFOK-SVZMEOIVSA-N	0.0		direct	637271627	1248.0	86.0680338853	0.01	100.68972313	0.531365230058	2.01	1.01834183183
11329489	637271627	2754.0	50.3448615652	0.531365230058	WQZGKKKJIJFFOK-SVZMEOIVSA-N	0.0		direct	637271627	5136.0	86.0680338853	0.01	100.68972313	0.531365230058	2.01	1.01834183183
11329502	637271627	5746.0	50.3448615652	0.531365230058	WQZGKKKJIJFFOK-SVZMEOIVSA-N	0.0		direct	637271627	1011.0	98.154281982	0.01	100.68972313	0.531365230058	2.01	1.01834183183
11329503	637271627	5746.0	50.3448615652	0.531365230058	WQZGKKKJIJFFOK-SVZMEOIVSA-N	0.0		direct	637271627	2127.0	98.154281982	0.01	100.68972313	0.531365230058	2.01	1.01834183183
11329504	637271627	5746.0	50.3448615652	0.531365230058	WQZGKKKJIJFFOK-SVZMEOIVSA-N	0.0		direct	637271627	1248.0	86.0680338853	0.01	100.68972313	0.531365230058	2.01	1.01834183183
11329505	637271627	5746.0	50.3448615652	0.531365230058	WQZGKKKJIJFFOK-SVZMEOIVSA-N	0.0		direct	637271627	5136.0	86.0680338853	0.01	100.68972313	0.531365230058	2.01	1.01834183183
20042957	637270876	10460.0	87.3178549236	0.783393415404	WQZGKKKJIJFFOK-SVZMEOIVSA-N	1.0	GUBGYTABKSRVRQ-QRZGKKJRSA-N	direct	637270876	10460.0	91.2240256689	2.0	174.635709847	0.391696707702	2.01	1.01804568082
9635722	637265842	1157.0	35.6439741428	0.749578662202	WQZGKKKJIJFFOK-SVZMEOIVSA-N	0.0		flat tautomer	637265842	4116.0	48.4190750243	0.01	71.2879482856	0.749578662202	2.01	1.01802243045
9635814	637265842	2964.0	35.6439741428	0.749578662202	WQZGKKKJIJFFOK-SVZMEOIVSA-N	0.0		flat tautomer	637265842	4116.0	48.4190750243	0.01	71.2879482856	0.749578662202	2.01	1.01802243045
9635906	637265842	12848.0	35.6439741428	0.749578662202	WQZGKKKJIJFFOK-SVZMEOIVSA-N	0.0		flat tautomer	637265842	4116.0	48.4190750243	0.01	71.2879482856	0.749578662202	2.01	1.01802243045
9635903	637265842	12848.0	35.6439741428	0.749578662202	WQZGKKKJIJFFOK-SVZMEOIVSA-N	0.0		flat tautomer	637265842	189.0	49.321481621	0.01	71.2879482856	0.749578662202	2.01	1.01802243045
9635904	637265842	12848.0	35.6439741428	0.749578662202	WQZGKKKJIJFFOK-SVZMEOIVSA-N	0.0		flat tautomer	637265842	1846.0	49.321481621	0.01	71.2879482856	0.749578662202	2.01	1.01802243045
9635905	637265842	12848.0	35.6439741428	0.749578662202	WQZGKKKJIJFFOK-SVZMEOIVSA-N	0.0		flat tautomer	637265842	2046.0	49.321481621	0.01	71.2879482856	0.749578662202	2.01	1.01802243045
26613623	637269791	2754.0	50.271646218	0.531365230058	WQZGKKKJIJFFOK-SVZMEOIVSA-N	0.0		direct	637269791	1195.0	200.0	0.01	100.543292436	0.531365230058	2.01	1.01797139211
26613624	637269791	2754.0	50.271646218	0.531365230058	WQZGKKKJIJFFOK-SVZMEOIVSA-N	0.0		direct	637269791	4810.0	200.0	0.01	100.543292436	0.531365230058	2.01	1.01797139211
26613631	637269791	5746.0	50.271646218	0.531365230058	WQZGKKKJIJFFOK-SVZMEOIVSA-N	0.0		direct	637269791	1195.0	200.0	0.01	100.543292436	0.531365230058	2.01	1.01797139211
26613632	637269791	5746.0	50.271646218	0.531365230058	WQZGKKKJIJFFOK-SVZMEOIVSA-N	0.0		direct	637269791	4810.0	200.0	0.01	100.543292436	0.531365230058	2.01	1.01797139211
34395362	637270142	1996.0	33.8507808873	0.788758947678	WQZGKKKJIJFFOK-SVZMEOIVSA-N	0.0		direct	637270142	225.0	45.7594507517	0.01	67.7015617747	0.788758947678	2.01	1.01785229668
34395363	637270142	1996.0	33.8507808873	0.788758947678	WQZGKKKJIJFFOK-SVZMEOIVSA-N	0.0		direct	637270142	532.0	45.7594507517	0.01	67.7015617747	0.788758947678	2.01	1.01785229668
34395364	637270142	1996.0	33.8507808873	0.788758947678	WQZGKKKJIJFFOK-SVZMEOIVSA-N	0.0		direct	637270142	831.0	45.7594507517	0.01	67.7015617747	0.788758947678	2.01	1.01785229668
34395365	637270142	1996.0	33.8507808873	0.788758947678	WQZGKKKJIJFFOK-SVZMEOIVSA-N	0.0		direct	637270142	1409.0	45.7594507517	0.01	67.7015617747	0.788758947678	2.01	1.01785229668
34395366	637270142	1996.0	33.8507808873	0.788758947678	WQZGKKKJIJFFOK-SVZMEOIVSA-N	0.0		direct	637270142	2408.0	45.7594507517	0.01	67.7015617747	0.788758947678	2.01	1.01785229668
34395367	637270142	1996.0	33.8507808873	0.788758947678	WQZGKKKJIJFFOK-SVZMEOIVSA-N	0.0		direct	637270142	4636.0	45.7594507517	0.01	67.7015617747	0.788758947678	2.01	1.01785229668
34395374	637270142	1996.0	33.8507808873	0.788758947678	WQZGKKKJIJFFOK-SVZMEOIVSA-N	0.0		direct	637270142	5618.0	45.2055119533	0.01	67.7015617747	0.788758947678	2.01	1.01785229668
20040077	637270876	10460.0	87.3178549236	0.780734309111	WQZGKKKJIJFFOK-SVZMEOIVSA-N	1.0	GUBGYTABKSRVRQ-QRZGKKJRSA-N	direct	637270876	10460.0	91.2240256689	2.0	174.635709847	0.390367154555	2.01	1.01718067983
8958884	637265913	1157.0	42.6675615401	0.624088952415	WQZGKKKJIJFFOK-SVZMEOIVSA-N	0.0		flat tautomer	637265913	971.0	101.410050399	0.01	85.3351230802	0.624088952415	2.01	1.01716777515
8958885	637265913	1157.0	42.6675615401	0.624088952415	WQZGKKKJIJFFOK-SVZMEOIVSA-N	0.0		flat tautomer	637265913	6325.0	101.410050399	0.01	85.3351230802	0.624088952415	2.01	1.01716777515
8958902	637265913	2964.0	42.6675615401	0.624088952415	WQZGKKKJIJFFOK-SVZMEOIVSA-N	0.0		flat tautomer	637265913	971.0	101.410050399	0.01	85.3351230802	0.624088952415	2.01	1.01716777515
8958903	637265913	2964.0	42.6675615401	0.624088952415	WQZGKKKJIJFFOK-SVZMEOIVSA-N	0.0		flat tautomer	637265913	6325.0	101.410050399	0.01	85.3351230802	0.624088952415	2.01	1.01716777515
10810418	637271634	1157.0	35.7375489103	0.745013468122	WQZGKKKJIJFFOK-SVZMEOIVSA-N	0.0		flat tautomer	637271634	1785.0	81.8927900304	0.01	71.4750978205	0.745013468122	2.01	1.01713531879
10810419	637271634	2964.0	35.7375489103	0.745013468122	WQZGKKKJIJFFOK-SVZMEOIVSA-N	0.0		flat tautomer	637271634	1785.0	81.8927900304	0.01	71.4750978205	0.745013468122	2.01	1.01713531879
10810420	637271634	12848.0	35.7375489103	0.745013468122	WQZGKKKJIJFFOK-SVZMEOIVSA-N	0.0		flat tautomer	637271634	1785.0	81.8927900304	0.01	71.4750978205	0.745013468122	2.01	1.01713531879
20978170	637266065	5639.0	124.498940738	0.552704654755	WQZGKKKJIJFFOK-SVZMEOIVSA-N	1.0	HDTRYLNUVZCQOY-LIZSDCNHSA-N	direct	637266065	5639.0	123.280668713	2.0	246.561337426	0.276352327378	2.01	1.01705291255
9637835	637265842	1157.0	36.9244530386	0.72055628807	WQZGKKKJIJFFOK-SVZMEOIVSA-N	0.0		flat tautomer	637265842	189.0	49.321481621	0.01	73.8489060772	0.72055628807	2.01	1.01695563967
9637836	637265842	1157.0	36.9244530386	0.72055628807	WQZGKKKJIJFFOK-SVZMEOIVSA-N	0.0		flat tautomer	637265842	1846.0	49.321481621	0.01	73.8489060772	0.72055628807	2.01	1.01695563967
9637837	637265842	1157.0	36.9244530386	0.72055628807	WQZGKKKJIJFFOK-SVZMEOIVSA-N	0.0		flat tautomer	637265842	2046.0	49.321481621	0.01	73.8489060772	0.72055628807	2.01	1.01695563967
9637927	637265842	2964.0	36.9244530386	0.72055628807	WQZGKKKJIJFFOK-SVZMEOIVSA-N	0.0		flat tautomer	637265842	189.0	49.321481621	0.01	73.8489060772	0.72055628807	2.01	1.01695563967
9637928	637265842	2964.0	36.9244530386	0.72055628807	WQZGKKKJIJFFOK-SVZMEOIVSA-N	0.0		flat tautomer	637265842	1846.0	49.321481621	0.01	73.8489060772	0.72055628807	2.01	1.01695563967
9637929	637265842	2964.0	36.9244530386	0.72055628807	WQZGKKKJIJFFOK-SVZMEOIVSA-N	0.0		flat tautomer	637265842	2046.0	49.321481621	0.01	73.8489060772	0.72055628807	2.01	1.01695563967
24988450	637266728	1157.0	35.467245621	0.749578662202	WQZGKKKJIJFFOK-SVZMEOIVSA-N	0.0		flat tautomer	637266728	2964.0	51.57024772	0.01	70.934491242	0.749578662202	2.01	1.01675819793
24988451	637266728	1157.0	35.467245621	0.749578662202	WQZGKKKJIJFFOK-SVZMEOIVSA-N	0.0		flat tautomer	637266728	7054.0	48.9788107009	0.01	70.934491242	0.749578662202	2.01	1.01675819793
24988494	637266728	2964.0	35.467245621	0.749578662202	WQZGKKKJIJFFOK-SVZMEOIVSA-N	0.0		flat tautomer	637266728	1157.0	51.57024772	0.01	70.934491242	0.749578662202	2.01	1.01675819793
24988496	637266728	2964.0	35.467245621	0.749578662202	WQZGKKKJIJFFOK-SVZMEOIVSA-N	0.0		flat tautomer	637266728	7054.0	48.9788107009	0.01	70.934491242	0.749578662202	2.01	1.01675819793
40158947	637271604	2603.0	88.226213555	0.788758947678	WQZGKKKJIJFFOK-SVZMEOIVSA-N	1.0	GUBGYTABKSRVRQ-PICCSMPSSA-N	direct	637271604	2603.0	86.2798406966	2.0	172.559681393	0.394379473839	2.01	1.01674004836
9637378	637265842	1157.0	35.6439741428	0.745013468122	WQZGKKKJIJFFOK-SVZMEOIVSA-N	0.0		flat tautomer	637265842	4116.0	48.4190750243	0.01	71.2879482856	0.745013468122	2.01	1.01646885031
9637470	637265842	2964.0	35.6439741428	0.745013468122	WQZGKKKJIJFFOK-SVZMEOIVSA-N	0.0		flat tautomer	637265842	4116.0	48.4190750243	0.01	71.2879482856	0.745013468122	2.01	1.01646885031
9637562	637265842	12848.0	35.6439741428	0.745013468122	WQZGKKKJIJFFOK-SVZMEOIVSA-N	0.0		flat tautomer	637265842	4116.0	48.4190750243	0.01	71.2879482856	0.745013468122	2.01	1.01646885031
9637559	637265842	12848.0	35.6439741428	0.745013468122	WQZGKKKJIJFFOK-SVZMEOIVSA-N	0.0		flat tautomer	637265842	189.0	49.321481621	0.01	71.2879482856	0.745013468122	2.01	1.01646885031
9637560	637265842	12848.0	35.6439741428	0.745013468122	WQZGKKKJIJFFOK-SVZMEOIVSA-N	0.0		flat tautomer	637265842	1846.0	49.321481621	0.01	71.2879482856	0.745013468122	2.01	1.01646885031
9637561	637265842	12848.0	35.6439741428	0.745013468122	WQZGKKKJIJFFOK-SVZMEOIVSA-N	0.0		flat tautomer	637265842	2046.0	49.321481621	0.01	71.2879482856	0.745013468122	2.01	1.01646885031
46744161	637266891	6715.0	90.6090648929	0.749578662202	WQZGKKKJIJFFOK-SVZMEOIVSA-N	1.0	GUBGYTABKSRVRQ-PICCSMPSSA-N	direct	637266891	6715.0	90.9546770212	2.0	181.218129786	0.374789331101	2.01	1.01623403957
46744166	637266891	6954.0	90.6090648929	0.749578662202	WQZGKKKJIJFFOK-SVZMEOIVSA-N	1.0	GUBGYTABKSRVRQ-PICCSMPSSA-N	direct	637266891	6954.0	90.9546770212	2.0	181.218129786	0.374789331101	2.01	1.01623403957
46744171	637266891	8527.0	90.6090648929	0.749578662202	WQZGKKKJIJFFOK-SVZMEOIVSA-N	1.0	GUBGYTABKSRVRQ-PICCSMPSSA-N	direct	637266891	8527.0	90.9546770212	2.0	181.218129786	0.374789331101	2.01	1.01623403957
46744184	637266891	10935.0	90.6090648929	0.749578662202	WQZGKKKJIJFFOK-SVZMEOIVSA-N	1.0	GUBGYTABKSRVRQ-PICCSMPSSA-N	direct	637266891	10935.0	90.9546770212	2.0	181.218129786	0.374789331101	2.01	1.01623403957
19085360	637269104	5043.0	56.5016894462	0.469413936849	WQZGKKKJIJFFOK-SVZMEOIVSA-N	0.0		flat tautomer	637269104	10447.0	200.0	0.01	113.003378892	0.469413936849	2.01	1.01615712491
34398372	637270142	1996.0	33.8507808873	0.783393415404	WQZGKKKJIJFFOK-SVZMEOIVSA-N	0.0		direct	637270142	225.0	45.7594507517	0.01	67.7015617747	0.783393415404	2.01	1.01611687853
34398373	637270142	1996.0	33.8507808873	0.783393415404	WQZGKKKJIJFFOK-SVZMEOIVSA-N	0.0		direct	637270142	532.0	45.7594507517	0.01	67.7015617747	0.783393415404	2.01	1.01611687853
34398374	637270142	1996.0	33.8507808873	0.783393415404	WQZGKKKJIJFFOK-SVZMEOIVSA-N	0.0		direct	637270142	831.0	45.7594507517	0.01	67.7015617747	0.783393415404	2.01	1.01611687853
34398375	637270142	1996.0	33.8507808873	0.783393415404	WQZGKKKJIJFFOK-SVZMEOIVSA-N	0.0		direct	637270142	1409.0	45.7594507517	0.01	67.7015617747	0.783393415404	2.01	1.01611687853
34398376	637270142	1996.0	33.8507808873	0.783393415404	WQZGKKKJIJFFOK-SVZMEOIVSA-N	0.0		direct	637270142	2408.0	45.7594507517	0.01	67.7015617747	0.783393415404	2.01	1.01611687853
34398377	637270142	1996.0	33.8507808873	0.783393415404	WQZGKKKJIJFFOK-SVZMEOIVSA-N	0.0		direct	637270142	4636.0	45.7594507517	0.01	67.7015617747	0.783393415404	2.01	1.01611687853
34398384	637270142	1996.0	33.8507808873	0.783393415404	WQZGKKKJIJFFOK-SVZMEOIVSA-N	0.0		direct	637270142	5618.0	45.2055119533	0.01	67.7015617747	0.783393415404	2.01	1.01611687853
34395792	637270142	1996.0	33.8507808873	0.780734309111	WQZGKKKJIJFFOK-SVZMEOIVSA-N	0.0		direct	637270142	225.0	45.7594507517	0.01	67.7015617747	0.780734309111	2.01	1.01525351638
34395793	637270142	1996.0	33.8507808873	0.780734309111	WQZGKKKJIJFFOK-SVZMEOIVSA-N	0.0		direct	637270142	532.0	45.7594507517	0.01	67.7015617747	0.780734309111	2.01	1.01525351638
34395794	637270142	1996.0	33.8507808873	0.780734309111	WQZGKKKJIJFFOK-SVZMEOIVSA-N	0.0		direct	637270142	831.0	45.7594507517	0.01	67.7015617747	0.780734309111	2.01	1.01525351638
34395795	637270142	1996.0	33.8507808873	0.780734309111	WQZGKKKJIJFFOK-SVZMEOIVSA-N	0.0		direct	637270142	1409.0	45.7594507517	0.01	67.7015617747	0.780734309111	2.01	1.01525351638
34395796	637270142	1996.0	33.8507808873	0.780734309111	WQZGKKKJIJFFOK-SVZMEOIVSA-N	0.0		direct	637270142	2408.0	45.7594507517	0.01	67.7015617747	0.780734309111	2.01	1.01525351638
34395797	637270142	1996.0	33.8507808873	0.780734309111	WQZGKKKJIJFFOK-SVZMEOIVSA-N	0.0		direct	637270142	4636.0	45.7594507517	0.01	67.7015617747	0.780734309111	2.01	1.01525351638
34395804	637270142	1996.0	33.8507808873	0.780734309111	WQZGKKKJIJFFOK-SVZMEOIVSA-N	0.0		direct	637270142	5618.0	45.2055119533	0.01	67.7015617747	0.780734309111	2.01	1.01525351638
42256470	637266361	15980.0	47.8096683018	0.552704654755	WQZGKKKJIJFFOK-SVZMEOIVSA-N	0.0		flat tautomer	637266361	1892.0	200.0	0.01	95.6193366037	0.552704654755	2.01	1.01521663759
24989170	637266728	1157.0	35.467245621	0.745013468122	WQZGKKKJIJFFOK-SVZMEOIVSA-N	0.0		flat tautomer	637266728	2964.0	51.57024772	0.01	70.934491242	0.745013468122	2.01	1.0152065471
24989171	637266728	1157.0	35.467245621	0.745013468122	WQZGKKKJIJFFOK-SVZMEOIVSA-N	0.0		flat tautomer	637266728	7054.0	48.9788107009	0.01	70.934491242	0.745013468122	2.01	1.0152065471
24989214	637266728	2964.0	35.467245621	0.745013468122	WQZGKKKJIJFFOK-SVZMEOIVSA-N	0.0		flat tautomer	637266728	1157.0	51.57024772	0.01	70.934491242	0.745013468122	2.01	1.0152065471
24989216	637266728	2964.0	35.467245621	0.745013468122	WQZGKKKJIJFFOK-SVZMEOIVSA-N	0.0		flat tautomer	637266728	7054.0	48.9788107009	0.01	70.934491242	0.745013468122	2.01	1.0152065471
19405487	637266769	10460.0	83.9956786262	0.81744485017	WQZGKKKJIJFFOK-SVZMEOIVSA-N	1.0	GUBGYTABKSRVRQ-QRZGKKJRSA-N	direct	637266769	10460.0	82.735182177	2.0	165.470364354	0.408722425085	2.01	1.01515812369
40160221	637271604	2603.0	88.226213555	0.783393415404	WQZGKKKJIJFFOK-SVZMEOIVSA-N	1.0	GUBGYTABKSRVRQ-PICCSMPSSA-N	direct	637271604	2603.0	86.2798406966	2.0	172.559681393	0.391696707702	2.01	1.01500652657
3980655	637267386	3238.0	56.2069083998	0.469413936849	WQZGKKKJIJFFOK-SVZMEOIVSA-N	0.0		flat tautomer	637267386	4961.0	200.0	0.01	112.4138168	0.469413936849	2.01	1.01482914828
9010860	637270560	1157.0	35.1870866434	0.749578662202	WQZGKKKJIJFFOK-SVZMEOIVSA-N	0.0		flat tautomer	637270560	8360.0	63.5157001607	0.01	70.3741732867	0.749578662202	2.01	1.01474435654
9010861	637270560	1157.0	35.1870866434	0.749578662202	WQZGKKKJIJFFOK-SVZMEOIVSA-N	0.0		flat tautomer	637270560	10160.0	63.5157001607	0.01	70.3741732867	0.749578662202	2.01	1.01474435654
9010864	637270560	2964.0	35.1870866434	0.749578662202	WQZGKKKJIJFFOK-SVZMEOIVSA-N	0.0		flat tautomer	637270560	8360.0	63.5157001607	0.01	70.3741732867	0.749578662202	2.01	1.01474435654
9010865	637270560	2964.0	35.1870866434	0.749578662202	WQZGKKKJIJFFOK-SVZMEOIVSA-N	0.0		flat tautomer	637270560	10160.0	63.5157001607	0.01	70.3741732867	0.749578662202	2.01	1.01474435654
46744513	637266891	6715.0	90.6090648929	0.745013468122	WQZGKKKJIJFFOK-SVZMEOIVSA-N	1.0	GUBGYTABKSRVRQ-PICCSMPSSA-N	direct	637266891	6715.0	90.9546770212	2.0	181.218129786	0.372506734061	2.01	1.01468318865
46744518	637266891	6954.0	90.6090648929	0.745013468122	WQZGKKKJIJFFOK-SVZMEOIVSA-N	1.0	GUBGYTABKSRVRQ-PICCSMPSSA-N	direct	637266891	6954.0	90.9546770212	2.0	181.218129786	0.372506734061	2.01	1.01468318865
46744523	637266891	8527.0	90.6090648929	0.745013468122	WQZGKKKJIJFFOK-SVZMEOIVSA-N	1.0	GUBGYTABKSRVRQ-PICCSMPSSA-N	direct	637266891	8527.0	90.9546770212	2.0	181.218129786	0.372506734061	2.01	1.01468318865
46744536	637266891	10935.0	90.6090648929	0.745013468122	WQZGKKKJIJFFOK-SVZMEOIVSA-N	1.0	GUBGYTABKSRVRQ-PICCSMPSSA-N	direct	637266891	10935.0	90.9546770212	2.0	181.218129786	0.372506734061	2.01	1.01468318865
11115441	637271537	1157.0	44.5272435507	0.591634386844	WQZGKKKJIJFFOK-SVZMEOIVSA-N	0.0		flat tautomer	637271537	8360.0	85.5316526696	0.01	89.0544871014	0.591634386844	2.01	1.01443988943
11115442	637271537	1157.0	44.5272435507	0.591634386844	WQZGKKKJIJFFOK-SVZMEOIVSA-N	0.0		flat tautomer	637271537	10160.0	85.5316526696	0.01	89.0544871014	0.591634386844	2.01	1.01443988943
11115453	637271537	2964.0	44.5272435507	0.591634386844	WQZGKKKJIJFFOK-SVZMEOIVSA-N	0.0		flat tautomer	637271537	8360.0	85.5316526696	0.01	89.0544871014	0.591634386844	2.01	1.01443988943
11115454	637271537	2964.0	44.5272435507	0.591634386844	WQZGKKKJIJFFOK-SVZMEOIVSA-N	0.0		flat tautomer	637271537	10160.0	85.5316526696	0.01	89.0544871014	0.591634386844	2.01	1.01443988943
46290502	637267732	9558.0	150.872895202	0.456306072041	WQZGKKKJIJFFOK-SVZMEOIVSA-N	1.0	DLRVVLDZNNYCBX-VDGMBKLFSA-N	direct	637267732	9558.0	147.628932138	2.0	295.257864275	0.22815303602	2.01	1.01415293886
46290513	637267732	7878.0	150.872895202	0.456306072041	WQZGKKKJIJFFOK-SVZMEOIVSA-N	1.0	JCQLYHFGKNRPGE-DNMRROERSA-N	direct	637267732	7878.0	147.628932138	2.0	295.257864275	0.22815303602	2.01	1.01415293886
40159129	637271604	2603.0	88.226213555	0.780734309111	WQZGKKKJIJFFOK-SVZMEOIVSA-N	1.0	GUBGYTABKSRVRQ-PICCSMPSSA-N	direct	637271604	2603.0	86.2798406966	2.0	172.559681393	0.390367154555	2.01	1.01414410786
46517675	637269717	2603.0	96.3726341434	0.707082527706	WQZGKKKJIJFFOK-SVZMEOIVSA-N	1.0	GUBGYTABKSRVRQ-PICCSMPSSA-N	direct	637269717	2603.0	95.1824346304	2.0	190.364869261	0.353541263853	2.01	1.0139189749
25290779	637268956	1157.0	42.1197582241	0.624088952415	WQZGKKKJIJFFOK-SVZMEOIVSA-N	0.0		flat tautomer	637268956	1203.0	63.4329736338	0.01	84.2395164482	0.624088952415	2.01	1.0138871162
25290780	637268956	1157.0	42.1197582241	0.624088952415	WQZGKKKJIJFFOK-SVZMEOIVSA-N	0.0		flat tautomer	637268956	7560.0	63.4329736338	0.01	84.2395164482	0.624088952415	2.01	1.0138871162
25290781	637268956	1157.0	42.1197582241	0.624088952415	WQZGKKKJIJFFOK-SVZMEOIVSA-N	0.0		flat tautomer	637268956	7637.0	63.4329736338	0.01	84.2395164482	0.624088952415	2.01	1.0138871162
25290782	637268956	1157.0	42.1197582241	0.624088952415	WQZGKKKJIJFFOK-SVZMEOIVSA-N	0.0		flat tautomer	637268956	9801.0	63.4329736338	0.01	84.2395164482	0.624088952415	2.01	1.0138871162
25290783	637268956	1157.0	42.1197582241	0.624088952415	WQZGKKKJIJFFOK-SVZMEOIVSA-N	0.0		flat tautomer	637268956	11610.0	63.4329736338	0.01	84.2395164482	0.624088952415	2.01	1.0138871162
25290821	637268956	2964.0	42.1197582241	0.624088952415	WQZGKKKJIJFFOK-SVZMEOIVSA-N	0.0		flat tautomer	637268956	1203.0	63.4329736338	0.01	84.2395164482	0.624088952415	2.01	1.0138871162
25290822	637268956	2964.0	42.1197582241	0.624088952415	WQZGKKKJIJFFOK-SVZMEOIVSA-N	0.0		flat tautomer	637268956	7560.0	63.4329736338	0.01	84.2395164482	0.624088952415	2.01	1.0138871162
25290823	637268956	2964.0	42.1197582241	0.624088952415	WQZGKKKJIJFFOK-SVZMEOIVSA-N	0.0		flat tautomer	637268956	7637.0	63.4329736338	0.01	84.2395164482	0.624088952415	2.01	1.0138871162
25290824	637268956	2964.0	42.1197582241	0.624088952415	WQZGKKKJIJFFOK-SVZMEOIVSA-N	0.0		flat tautomer	637268956	9801.0	63.4329736338	0.01	84.2395164482	0.624088952415	2.01	1.0138871162
25290825	637268956	2964.0	42.1197582241	0.624088952415	WQZGKKKJIJFFOK-SVZMEOIVSA-N	0.0		flat tautomer	637268956	11610.0	63.4329736338	0.01	84.2395164482	0.624088952415	2.01	1.0138871162
18507430	637264577	4915.0	35.0655015488	0.749578662202	WQZGKKKJIJFFOK-SVZMEOIVSA-N	0.0		flat tautomer	637264577	3309.0	89.9430951487	0.01	70.1310030975	0.749578662202	2.01	1.01386663411
19408017	637266769	7803.0	57.571865206	0.456306072041	WQZGKKKJIJFFOK-SVZMEOIVSA-N	0.0		flat tautomer	637266769	13591.0	87.9871627753	0.01	115.143730412	0.456306072041	2.01	1.01373198682
19408018	637266769	7803.0	57.571865206	0.456306072041	WQZGKKKJIJFFOK-SVZMEOIVSA-N	0.0		flat tautomer	637266769	15081.0	87.9871627753	0.01	115.143730412	0.456306072041	2.01	1.01373198682
19408019	637266769	7803.0	57.571865206	0.456306072041	WQZGKKKJIJFFOK-SVZMEOIVSA-N	0.0		flat tautomer	637266769	339.0	82.9065783148	0.01	115.143730412	0.456306072041	2.01	1.01373198682
19408020	637266769	7803.0	57.571865206	0.456306072041	WQZGKKKJIJFFOK-SVZMEOIVSA-N	0.0		flat tautomer	637266769	3584.0	82.9065783148	0.01	115.143730412	0.456306072041	2.01	1.01373198682
19408021	637266769	7803.0	57.571865206	0.456306072041	WQZGKKKJIJFFOK-SVZMEOIVSA-N	0.0		flat tautomer	637266769	15001.0	82.9065783148	0.01	115.143730412	0.456306072041	2.01	1.01373198682
19408022	637266769	7803.0	57.571865206	0.456306072041	WQZGKKKJIJFFOK-SVZMEOIVSA-N	0.0		flat tautomer	637266769	10460.0	82.735182177	0.01	115.143730412	0.456306072041	2.01	1.01373198682
19408023	637266769	7803.0	57.571865206	0.456306072041	WQZGKKKJIJFFOK-SVZMEOIVSA-N	0.0		flat tautomer	637266769	13745.0	82.735182177	0.01	115.143730412	0.456306072041	2.01	1.01373198682
19408024	637266769	7803.0	57.571865206	0.456306072041	WQZGKKKJIJFFOK-SVZMEOIVSA-N	0.0		flat tautomer	637266769	1622.0	79.9913998282	0.01	115.143730412	0.456306072041	2.01	1.01373198682
19408025	637266769	7803.0	57.571865206	0.456306072041	WQZGKKKJIJFFOK-SVZMEOIVSA-N	0.0		flat tautomer	637266769	10861.0	79.8696662315	0.01	115.143730412	0.456306072041	2.01	1.01373198682
19408026	637266769	7803.0	57.571865206	0.456306072041	WQZGKKKJIJFFOK-SVZMEOIVSA-N	0.0		flat tautomer	637266769	11071.0	79.8696662315	0.01	115.143730412	0.456306072041	2.01	1.01373198682
19408027	637266769	7803.0	57.571865206	0.456306072041	WQZGKKKJIJFFOK-SVZMEOIVSA-N	0.0		flat tautomer	637266769	4005.0	79.5142785735	0.01	115.143730412	0.456306072041	2.01	1.01373198682
19408028	637266769	7803.0	57.571865206	0.456306072041	WQZGKKKJIJFFOK-SVZMEOIVSA-N	0.0		flat tautomer	637266769	11881.0	79.5142785735	0.01	115.143730412	0.456306072041	2.01	1.01373198682
19408029	637266769	7803.0	57.571865206	0.456306072041	WQZGKKKJIJFFOK-SVZMEOIVSA-N	0.0		flat tautomer	637266769	13196.0	79.5142785735	0.01	115.143730412	0.456306072041	2.01	1.01373198682
19408030	637266769	7803.0	57.571865206	0.456306072041	WQZGKKKJIJFFOK-SVZMEOIVSA-N	0.0		flat tautomer	637266769	4267.0	78.6925039621	0.01	115.143730412	0.456306072041	2.01	1.01373198682
19408031	637266769	7803.0	57.571865206	0.456306072041	WQZGKKKJIJFFOK-SVZMEOIVSA-N	0.0		flat tautomer	637266769	1849.0	78.2118316289	0.01	115.143730412	0.456306072041	2.01	1.01373198682
46517805	637269717	2603.0	96.3726341434	0.705601094323	WQZGKKKJIJFFOK-SVZMEOIVSA-N	1.0	GUBGYTABKSRVRQ-PICCSMPSSA-N	direct	637269717	2603.0	95.1824346304	2.0	190.364869261	0.352800547161	2.01	1.01338748284
9010924	637270560	1157.0	35.1870866434	0.745013468122	WQZGKKKJIJFFOK-SVZMEOIVSA-N	0.0		flat tautomer	637270560	8360.0	63.5157001607	0.01	70.3741732867	0.745013468122	2.01	1.01319577899
9010925	637270560	1157.0	35.1870866434	0.745013468122	WQZGKKKJIJFFOK-SVZMEOIVSA-N	0.0		flat tautomer	637270560	10160.0	63.5157001607	0.01	70.3741732867	0.745013468122	2.01	1.01319577899
9010928	637270560	2964.0	35.1870866434	0.745013468122	WQZGKKKJIJFFOK-SVZMEOIVSA-N	0.0		flat tautomer	637270560	8360.0	63.5157001607	0.01	70.3741732867	0.745013468122	2.01	1.01319577899
9010929	637270560	2964.0	35.1870866434	0.745013468122	WQZGKKKJIJFFOK-SVZMEOIVSA-N	0.0		flat tautomer	637270560	10160.0	63.5157001607	0.01	70.3741732867	0.745013468122	2.01	1.01319577899
9381232	637268440	12848.0	36.3788237182	0.72055628807	WQZGKKKJIJFFOK-SVZMEOIVSA-N	0.0		flat tautomer	637268440	6129.0	129.0	0.01	72.7576474364	0.72055628807	2.01	1.0131777748
19085317	637269104	2756.0	36.3675427078	0.72055628807	WQZGKKKJIJFFOK-SVZMEOIVSA-N	0.0		flat tautomer	637269104	10447.0	200.0	0.01	72.7350854156	0.72055628807	2.01	1.0130992195
9986779	637268439	1157.0	34.8996294549	0.749578662202	WQZGKKKJIJFFOK-SVZMEOIVSA-N	0.0		flat tautomer	637268439	4116.0	48.2291479884	0.01	69.7992589098	0.749578662202	2.01	1.01266551536
9986780	637268439	2964.0	34.8996294549	0.749578662202	WQZGKKKJIJFFOK-SVZMEOIVSA-N	0.0		flat tautomer	637268439	4116.0	48.2291479884	0.01	69.7992589098	0.749578662202	2.01	1.01266551536
9986781	637268439	12848.0	34.8996294549	0.749578662202	WQZGKKKJIJFFOK-SVZMEOIVSA-N	0.0		flat tautomer	637268439	4116.0	48.2291479884	0.01	69.7992589098	0.749578662202	2.01	1.01266551536
7509001	637266903	4928.0	44.1944991418	0.591634386844	WQZGKKKJIJFFOK-SVZMEOIVSA-N	0.0		flat tautomer	637266903	5031.0	85.8996294549	0.01	88.3889982837	0.591634386844	2.01	1.0125393717
7509003	637266903	4928.0	44.1944991418	0.591634386844	WQZGKKKJIJFFOK-SVZMEOIVSA-N	0.0		flat tautomer	637266903	12891.0	73.189767482	0.01	88.3889982837	0.591634386844	2.01	1.0125393717
7509004	637266903	4928.0	44.1944991418	0.591634386844	WQZGKKKJIJFFOK-SVZMEOIVSA-N	0.0		flat tautomer	637266903	14875.0	73.189767482	0.01	88.3889982837	0.591634386844	2.01	1.0125393717
47041229	637264987	8723.0	163.657577319	0.81744485017	WQZGKKKJIJFFOK-SVZMEOIVSA-N	1.0	GUBGYTABKSRVRQ-QRZGKKJRSA-N	direct	637264987	13846.0	169.835647144	1.0	327.315154638	0.408722425085	2.01	1.01236627262
47041236	637264987	13846.0	163.657577319	0.81744485017	WQZGKKKJIJFFOK-SVZMEOIVSA-N	1.0	GUBGYTABKSRVRQ-QRZGKKJRSA-N	direct	637264987	8723.0	169.835647144	1.0	327.315154638	0.408722425085	2.01	1.01236627262
18507438	637264577	4915.0	35.0655015488	0.745013468122	WQZGKKKJIJFFOK-SVZMEOIVSA-N	0.0		flat tautomer	637264577	3309.0	89.9430951487	0.01	70.1310030975	0.745013468122	2.01	1.01231939603
9636800	637265842	1157.0	36.9244530386	0.707082527706	WQZGKKKJIJFFOK-SVZMEOIVSA-N	0.0		flat tautomer	637265842	189.0	49.321481621	0.01	73.8489060772	0.707082527706	2.01	1.01216789416
9636801	637265842	1157.0	36.9244530386	0.707082527706	WQZGKKKJIJFFOK-SVZMEOIVSA-N	0.0		flat tautomer	637265842	1846.0	49.321481621	0.01	73.8489060772	0.707082527706	2.01	1.01216789416
9636802	637265842	1157.0	36.9244530386	0.707082527706	WQZGKKKJIJFFOK-SVZMEOIVSA-N	0.0		flat tautomer	637265842	2046.0	49.321481621	0.01	73.8489060772	0.707082527706	2.01	1.01216789416
9636892	637265842	2964.0	36.9244530386	0.707082527706	WQZGKKKJIJFFOK-SVZMEOIVSA-N	0.0		flat tautomer	637265842	189.0	49.321481621	0.01	73.8489060772	0.707082527706	2.01	1.01216789416
9636893	637265842	2964.0	36.9244530386	0.707082527706	WQZGKKKJIJFFOK-SVZMEOIVSA-N	0.0		flat tautomer	637265842	1846.0	49.321481621	0.01	73.8489060772	0.707082527706	2.01	1.01216789416
9636894	637265842	2964.0	36.9244530386	0.707082527706	WQZGKKKJIJFFOK-SVZMEOIVSA-N	0.0		flat tautomer	637265842	2046.0	49.321481621	0.01	73.8489060772	0.707082527706	2.01	1.01216789416
17186010	637271826	7803.0	55.5482135645	0.469413936849	WQZGKKKJIJFFOK-SVZMEOIVSA-N	0.0		flat tautomer	637271826	5031.0	100.903089987	0.01	111.096427129	0.469413936849	2.01	1.01184276878
17186011	637271826	7803.0	55.5482135645	0.469413936849	WQZGKKKJIJFFOK-SVZMEOIVSA-N	0.0		flat tautomer	637271826	13591.0	99.54668166	0.01	111.096427129	0.469413936849	2.01	1.01184276878
17186012	637271826	7803.0	55.5482135645	0.469413936849	WQZGKKKJIJFFOK-SVZMEOIVSA-N	0.0		flat tautomer	637271826	15081.0	99.54668166	0.01	111.096427129	0.469413936849	2.01	1.01184276878
17186013	637271826	7803.0	55.5482135645	0.469413936849	WQZGKKKJIJFFOK-SVZMEOIVSA-N	0.0		flat tautomer	637271826	1849.0	98.2757241304	0.01	111.096427129	0.469413936849	2.01	1.01184276878
17186014	637271826	7803.0	55.5482135645	0.469413936849	WQZGKKKJIJFFOK-SVZMEOIVSA-N	0.0		flat tautomer	637271826	4365.0	95.0741724254	0.01	111.096427129	0.469413936849	2.01	1.01184276878
17186015	637271826	7803.0	55.5482135645	0.469413936849	WQZGKKKJIJFFOK-SVZMEOIVSA-N	0.0		flat tautomer	637271826	339.0	93.1706962272	0.01	111.096427129	0.469413936849	2.01	1.01184276878
17186016	637271826	7803.0	55.5482135645	0.469413936849	WQZGKKKJIJFFOK-SVZMEOIVSA-N	0.0		flat tautomer	637271826	3584.0	93.1706962272	0.01	111.096427129	0.469413936849	2.01	1.01184276878
17186017	637271826	7803.0	55.5482135645	0.469413936849	WQZGKKKJIJFFOK-SVZMEOIVSA-N	0.0		flat tautomer	637271826	6831.0	93.1706962272	0.01	111.096427129	0.469413936849	2.01	1.01184276878
17186018	637271826	7803.0	55.5482135645	0.469413936849	WQZGKKKJIJFFOK-SVZMEOIVSA-N	0.0		flat tautomer	637271826	1622.0	92.4828041021	0.01	111.096427129	0.469413936849	2.01	1.01184276878
17186021	637271826	7803.0	55.5482135645	0.469413936849	WQZGKKKJIJFFOK-SVZMEOIVSA-N	0.0		flat tautomer	637271826	15001.0	92.1040252676	0.01	111.096427129	0.469413936849	2.01	1.01184276878
17186022	637271826	7803.0	55.5482135645	0.469413936849	WQZGKKKJIJFFOK-SVZMEOIVSA-N	0.0		flat tautomer	637271826	1383.0	91.2790142558	0.01	111.096427129	0.469413936849	2.01	1.01184276878
17186023	637271826	7803.0	55.5482135645	0.469413936849	WQZGKKKJIJFFOK-SVZMEOIVSA-N	0.0		flat tautomer	637271826	4366.0	91.2790142558	0.01	111.096427129	0.469413936849	2.01	1.01184276878
9637007	637265842	1157.0	36.9244530386	0.705601094323	WQZGKKKJIJFFOK-SVZMEOIVSA-N	0.0		flat tautomer	637265842	189.0	49.321481621	0.01	73.8489060772	0.705601094323	2.01	1.01163732002
9637008	637265842	1157.0	36.9244530386	0.705601094323	WQZGKKKJIJFFOK-SVZMEOIVSA-N	0.0		flat tautomer	637265842	1846.0	49.321481621	0.01	73.8489060772	0.705601094323	2.01	1.01163732002
9637009	637265842	1157.0	36.9244530386	0.705601094323	WQZGKKKJIJFFOK-SVZMEOIVSA-N	0.0		flat tautomer	637265842	2046.0	49.321481621	0.01	73.8489060772	0.705601094323	2.01	1.01163732002
9637099	637265842	2964.0	36.9244530386	0.705601094323	WQZGKKKJIJFFOK-SVZMEOIVSA-N	0.0		flat tautomer	637265842	189.0	49.321481621	0.01	73.8489060772	0.705601094323	2.01	1.01163732002
9637100	637265842	2964.0	36.9244530386	0.705601094323	WQZGKKKJIJFFOK-SVZMEOIVSA-N	0.0		flat tautomer	637265842	1846.0	49.321481621	0.01	73.8489060772	0.705601094323	2.01	1.01163732002
9637101	637265842	2964.0	36.9244530386	0.705601094323	WQZGKKKJIJFFOK-SVZMEOIVSA-N	0.0		flat tautomer	637265842	2046.0	49.321481621	0.01	73.8489060772	0.705601094323	2.01	1.01163732002
46040630	637264515	10269.0	108.233587153	0.624088952415	WQZGKKKJIJFFOK-SVZMEOIVSA-N	1.0	CZMRCDWAGMRECN-UGDNZRGBSA-N	direct	637264515	10269.0	106.806875402	2.0	213.613750803	0.312044476207	2.01	1.01148150987
11115723	637271537	12848.0	36.1337126609	0.72055628807	WQZGKKKJIJFFOK-SVZMEOIVSA-N	0.0		flat tautomer	637271537	8360.0	85.5316526696	0.01	72.2674253218	0.72055628807	2.01	1.0114668136
11115724	637271537	12848.0	36.1337126609	0.72055628807	WQZGKKKJIJFFOK-SVZMEOIVSA-N	0.0		flat tautomer	637271537	10160.0	85.5316526696	0.01	72.2674253218	0.72055628807	2.01	1.0114668136
9986803	637268439	1157.0	34.8996294549	0.745013468122	WQZGKKKJIJFFOK-SVZMEOIVSA-N	0.0		flat tautomer	637268439	4116.0	48.2291479884	0.01	69.7992589098	0.745013468122	2.01	1.01112011028
9986804	637268439	2964.0	34.8996294549	0.745013468122	WQZGKKKJIJFFOK-SVZMEOIVSA-N	0.0		flat tautomer	637268439	4116.0	48.2291479884	0.01	69.7992589098	0.745013468122	2.01	1.01112011028
9986805	637268439	12848.0	34.8996294549	0.745013468122	WQZGKKKJIJFFOK-SVZMEOIVSA-N	0.0		flat tautomer	637268439	4116.0	48.2291479884	0.01	69.7992589098	0.745013468122	2.01	1.01112011028
8959234	637265913	12848.0	39.1771783547	0.66301099456	WQZGKKKJIJFFOK-SVZMEOIVSA-N	0.0		flat tautomer	637265913	971.0	101.410050399	0.01	78.3543567094	0.66301099456	2.01	1.01086924648
8959235	637265913	12848.0	39.1771783547	0.66301099456	WQZGKKKJIJFFOK-SVZMEOIVSA-N	0.0		flat tautomer	637265913	6325.0	101.410050399	0.01	78.3543567094	0.66301099456	2.01	1.01086924648
25290499	637268956	12848.0	34.5800442515	0.749578662202	WQZGKKKJIJFFOK-SVZMEOIVSA-N	0.0		flat tautomer	637268956	1203.0	63.4329736338	0.01	69.160088503	0.749578662202	2.01	1.01033919958
25290500	637268956	12848.0	34.5800442515	0.749578662202	WQZGKKKJIJFFOK-SVZMEOIVSA-N	0.0		flat tautomer	637268956	7560.0	63.4329736338	0.01	69.160088503	0.749578662202	2.01	1.01033919958
25290501	637268956	12848.0	34.5800442515	0.749578662202	WQZGKKKJIJFFOK-SVZMEOIVSA-N	0.0		flat tautomer	637268956	7637.0	63.4329736338	0.01	69.160088503	0.749578662202	2.01	1.01033919958
25290502	637268956	12848.0	34.5800442515	0.749578662202	WQZGKKKJIJFFOK-SVZMEOIVSA-N	0.0		flat tautomer	637268956	9801.0	63.4329736338	0.01	69.160088503	0.749578662202	2.01	1.01033919958
25290503	637268956	12848.0	34.5800442515	0.749578662202	WQZGKKKJIJFFOK-SVZMEOIVSA-N	0.0		flat tautomer	637268956	11610.0	63.4329736338	0.01	69.160088503	0.749578662202	2.01	1.01033919958
25290504	637268956	12848.0	34.5800442515	0.749578662202	WQZGKKKJIJFFOK-SVZMEOIVSA-N	0.0		flat tautomer	637268956	8360.0	54.2125395255	0.01	69.160088503	0.749578662202	2.01	1.01033919958
25290505	637268956	12848.0	34.5800442515	0.749578662202	WQZGKKKJIJFFOK-SVZMEOIVSA-N	0.0		flat tautomer	637268956	10160.0	54.2125395255	0.01	69.160088503	0.749578662202	2.01	1.01033919958
46897436	637266172	1157.0	45.4179366371	0.57023892861	WQZGKKKJIJFFOK-SVZMEOIVSA-N	0.0		flat tautomer	637266172	2437.0	200.0	0.01	90.8358732742	0.57023892861	2.01	1.01013071947
46897442	637266172	2964.0	45.4179366371	0.57023892861	WQZGKKKJIJFFOK-SVZMEOIVSA-N	0.0		flat tautomer	637266172	2437.0	200.0	0.01	90.8358732742	0.57023892861	2.01	1.01013071947
46897444	637266172	12848.0	45.4179366371	0.57023892861	WQZGKKKJIJFFOK-SVZMEOIVSA-N	0.0		flat tautomer	637266172	2437.0	200.0	0.01	90.8358732742	0.57023892861	2.01	1.01013071947
21163862	637270552	13447.0	200.0	0.66301099456	WQZGKKKJIJFFOK-SVZMEOIVSA-N	1.0	CZMRCDWAGMRECN-UGDNZRGBSA-N	direct	637270552	14067.0	200.0	1.0	400.0	0.33150549728	2.01	1.01012868594
21163863	637270552	13447.0	200.0	0.66301099456	WQZGKKKJIJFFOK-SVZMEOIVSA-N	1.0	CZMRCDWAGMRECN-UGDNZRGBSA-N	direct	637270552	13125.0	200.0	1.0	400.0	0.33150549728	2.01	1.01012868594
21163864	637270552	13447.0	200.0	0.66301099456	WQZGKKKJIJFFOK-SVZMEOIVSA-N	1.0	CZMRCDWAGMRECN-UGDNZRGBSA-N	direct	637270552	13885.0	200.0	1.0	400.0	0.33150549728	2.01	1.01012868594
21163867	637270552	13447.0	200.0	0.66301099456	WQZGKKKJIJFFOK-SVZMEOIVSA-N	1.0	CZMRCDWAGMRECN-UGDNZRGBSA-N	direct	637270552	9582.0	200.0	1.0	400.0	0.33150549728	2.01	1.01012868594
21163868	637270552	13447.0	200.0	0.66301099456	WQZGKKKJIJFFOK-SVZMEOIVSA-N	1.0	CZMRCDWAGMRECN-UGDNZRGBSA-N	direct	637270552	16501.0	200.0	1.0	400.0	0.33150549728	2.01	1.01012868594
21163869	637270552	13447.0	200.0	0.66301099456	WQZGKKKJIJFFOK-SVZMEOIVSA-N	1.0	CZMRCDWAGMRECN-UGDNZRGBSA-N	direct	637270552	12934.0	200.0	1.0	400.0	0.33150549728	2.01	1.01012868594
21163870	637270552	13447.0	200.0	0.66301099456	WQZGKKKJIJFFOK-SVZMEOIVSA-N	1.0	CZMRCDWAGMRECN-UGDNZRGBSA-N	direct	637270552	16428.0	200.0	1.0	400.0	0.33150549728	2.01	1.01012868594
21163871	637270552	13447.0	200.0	0.66301099456	WQZGKKKJIJFFOK-SVZMEOIVSA-N	1.0	CZMRCDWAGMRECN-UGDNZRGBSA-N	direct	637270552	11868.0	200.0	1.0	400.0	0.33150549728	2.01	1.01012868594
21163872	637270552	13447.0	200.0	0.66301099456	WQZGKKKJIJFFOK-SVZMEOIVSA-N	1.0	CZMRCDWAGMRECN-UGDNZRGBSA-N	direct	637270552	13138.0	200.0	1.0	400.0	0.33150549728	2.01	1.01012868594
28746126	637270553	13447.0	200.0	0.66301099456	WQZGKKKJIJFFOK-SVZMEOIVSA-N	1.0	CZMRCDWAGMRECN-UGDNZRGBSA-N	direct	637270553	14067.0	200.0	1.0	400.0	0.33150549728	2.01	1.01012868594
28746130	637270553	13447.0	200.0	0.66301099456	WQZGKKKJIJFFOK-SVZMEOIVSA-N	1.0	CZMRCDWAGMRECN-UGDNZRGBSA-N	direct	637270553	9582.0	200.0	1.0	400.0	0.33150549728	2.01	1.01012868594
28746131	637270553	13447.0	200.0	0.66301099456	WQZGKKKJIJFFOK-SVZMEOIVSA-N	1.0	CZMRCDWAGMRECN-UGDNZRGBSA-N	direct	637270553	16501.0	200.0	1.0	400.0	0.33150549728	2.01	1.01012868594
28746132	637270553	13447.0	200.0	0.66301099456	WQZGKKKJIJFFOK-SVZMEOIVSA-N	1.0	CZMRCDWAGMRECN-UGDNZRGBSA-N	direct	637270553	13125.0	200.0	1.0	400.0	0.33150549728	2.01	1.01012868594
28746133	637270553	13447.0	200.0	0.66301099456	WQZGKKKJIJFFOK-SVZMEOIVSA-N	1.0	CZMRCDWAGMRECN-UGDNZRGBSA-N	direct	637270553	13885.0	200.0	1.0	400.0	0.33150549728	2.01	1.01012868594
28746134	637270553	13447.0	200.0	0.66301099456	WQZGKKKJIJFFOK-SVZMEOIVSA-N	1.0	CZMRCDWAGMRECN-UGDNZRGBSA-N	direct	637270553	12934.0	200.0	1.0	400.0	0.33150549728	2.01	1.01012868594
28746135	637270553	13447.0	200.0	0.66301099456	WQZGKKKJIJFFOK-SVZMEOIVSA-N	1.0	CZMRCDWAGMRECN-UGDNZRGBSA-N	direct	637270553	16428.0	200.0	1.0	400.0	0.33150549728	2.01	1.01012868594
28746136	637270553	13447.0	200.0	0.66301099456	WQZGKKKJIJFFOK-SVZMEOIVSA-N	1.0	CZMRCDWAGMRECN-UGDNZRGBSA-N	direct	637270553	11868.0	200.0	1.0	400.0	0.33150549728	2.01	1.01012868594
28746137	637270553	13447.0	200.0	0.66301099456	WQZGKKKJIJFFOK-SVZMEOIVSA-N	1.0	CZMRCDWAGMRECN-UGDNZRGBSA-N	direct	637270553	12828.0	200.0	1.0	400.0	0.33150549728	2.01	1.01012868594
28746138	637270553	13447.0	200.0	0.66301099456	WQZGKKKJIJFFOK-SVZMEOIVSA-N	1.0	CZMRCDWAGMRECN-UGDNZRGBSA-N	direct	637270553	13372.0	200.0	1.0	400.0	0.33150549728	2.01	1.01012868594
28746139	637270553	13447.0	200.0	0.66301099456	WQZGKKKJIJFFOK-SVZMEOIVSA-N	1.0	CZMRCDWAGMRECN-UGDNZRGBSA-N	direct	637270553	16940.0	200.0	1.0	400.0	0.33150549728	2.01	1.01012868594
28825977	637270551	13447.0	200.0	0.66301099456	WQZGKKKJIJFFOK-SVZMEOIVSA-N	1.0	CZMRCDWAGMRECN-UGDNZRGBSA-N	direct	637270551	14067.0	200.0	1.0	400.0	0.33150549728	2.01	1.01012868594
28825979	637270551	13447.0	200.0	0.66301099456	WQZGKKKJIJFFOK-SVZMEOIVSA-N	1.0	CZMRCDWAGMRECN-UGDNZRGBSA-N	direct	637270551	9582.0	200.0	1.0	400.0	0.33150549728	2.01	1.01012868594
28825980	637270551	13447.0	200.0	0.66301099456	WQZGKKKJIJFFOK-SVZMEOIVSA-N	1.0	CZMRCDWAGMRECN-UGDNZRGBSA-N	direct	637270551	16501.0	200.0	1.0	400.0	0.33150549728	2.01	1.01012868594
28825981	637270551	13447.0	200.0	0.66301099456	WQZGKKKJIJFFOK-SVZMEOIVSA-N	1.0	CZMRCDWAGMRECN-UGDNZRGBSA-N	direct	637270551	12934.0	200.0	1.0	400.0	0.33150549728	2.01	1.01012868594
28825982	637270551	13447.0	200.0	0.66301099456	WQZGKKKJIJFFOK-SVZMEOIVSA-N	1.0	CZMRCDWAGMRECN-UGDNZRGBSA-N	direct	637270551	16428.0	200.0	1.0	400.0	0.33150549728	2.01	1.01012868594
28825983	637270551	13447.0	200.0	0.66301099456	WQZGKKKJIJFFOK-SVZMEOIVSA-N	1.0	CZMRCDWAGMRECN-UGDNZRGBSA-N	direct	637270551	13125.0	200.0	1.0	400.0	0.33150549728	2.01	1.01012868594
28825984	637270551	13447.0	200.0	0.66301099456	WQZGKKKJIJFFOK-SVZMEOIVSA-N	1.0	CZMRCDWAGMRECN-UGDNZRGBSA-N	direct	637270551	13885.0	200.0	1.0	400.0	0.33150549728	2.01	1.01012868594
28825985	637270551	13447.0	200.0	0.66301099456	WQZGKKKJIJFFOK-SVZMEOIVSA-N	1.0	CZMRCDWAGMRECN-UGDNZRGBSA-N	direct	637270551	11868.0	200.0	1.0	400.0	0.33150549728	2.01	1.01012868594
28825986	637270551	13447.0	200.0	0.66301099456	WQZGKKKJIJFFOK-SVZMEOIVSA-N	1.0	CZMRCDWAGMRECN-UGDNZRGBSA-N	direct	637270551	13138.0	200.0	1.0	400.0	0.33150549728	2.01	1.01012868594
48556943	637266319	5893.0	200.0	0.66301099456	WQZGKKKJIJFFOK-SVZMEOIVSA-N	1.0	GUBGYTABKSRVRQ-QKKXKWKRSA-N	direct	637266319	6157.0	200.0	1.0	400.0	0.33150549728	2.01	1.01012868594
46518585	637269717	2603.0	96.3726341434	0.694182199378	WQZGKKKJIJFFOK-SVZMEOIVSA-N	1.0	GUBGYTABKSRVRQ-PICCSMPSSA-N	direct	637269717	2603.0	95.1824346304	2.0	190.364869261	0.347091099689	2.01	1.00926239668
25291617	637268956	1157.0	38.9136401693	0.66301099456	WQZGKKKJIJFFOK-SVZMEOIVSA-N	0.0		flat tautomer	637268956	8360.0	54.2125395255	0.01	77.8272803387	0.66301099456	2.01	1.00916495508
25291618	637268956	1157.0	38.9136401693	0.66301099456	WQZGKKKJIJFFOK-SVZMEOIVSA-N	0.0		flat tautomer	637268956	10160.0	54.2125395255	0.01	77.8272803387	0.66301099456	2.01	1.00916495508
25291659	637268956	2964.0	38.9136401693	0.66301099456	WQZGKKKJIJFFOK-SVZMEOIVSA-N	0.0		flat tautomer	637268956	8360.0	54.2125395255	0.01	77.8272803387	0.66301099456	2.01	1.00916495508
25291660	637268956	2964.0	38.9136401693	0.66301099456	WQZGKKKJIJFFOK-SVZMEOIVSA-N	0.0		flat tautomer	637268956	10160.0	54.2125395255	0.01	77.8272803387	0.66301099456	2.01	1.00916495508
9381159	637268440	1157.0	41.3251388593	0.624088952415	WQZGKKKJIJFFOK-SVZMEOIVSA-N	0.0		flat tautomer	637268440	6129.0	129.0	0.01	82.6502777185	0.624088952415	2.01	1.00907098217
9381164	637268440	2964.0	41.3251388593	0.624088952415	WQZGKKKJIJFFOK-SVZMEOIVSA-N	0.0		flat tautomer	637268440	6129.0	129.0	0.01	82.6502777185	0.624088952415	2.01	1.00907098217
19085368	637269104	5043.0	56.5016894462	0.456306072041	WQZGKKKJIJFFOK-SVZMEOIVSA-N	0.0		flat tautomer	637269104	10447.0	200.0	0.01	113.003378892	0.456306072041	2.01	1.00898784328
25291227	637268956	12848.0	34.5800442515	0.745013468122	WQZGKKKJIJFFOK-SVZMEOIVSA-N	0.0		flat tautomer	637268956	1203.0	63.4329736338	0.01	69.160088503	0.745013468122	2.01	1.00879734463
25291228	637268956	12848.0	34.5800442515	0.745013468122	WQZGKKKJIJFFOK-SVZMEOIVSA-N	0.0		flat tautomer	637268956	7560.0	63.4329736338	0.01	69.160088503	0.745013468122	2.01	1.00879734463
25291229	637268956	12848.0	34.5800442515	0.745013468122	WQZGKKKJIJFFOK-SVZMEOIVSA-N	0.0		flat tautomer	637268956	7637.0	63.4329736338	0.01	69.160088503	0.745013468122	2.01	1.00879734463
25291230	637268956	12848.0	34.5800442515	0.745013468122	WQZGKKKJIJFFOK-SVZMEOIVSA-N	0.0		flat tautomer	637268956	9801.0	63.4329736338	0.01	69.160088503	0.745013468122	2.01	1.00879734463
25291231	637268956	12848.0	34.5800442515	0.745013468122	WQZGKKKJIJFFOK-SVZMEOIVSA-N	0.0		flat tautomer	637268956	11610.0	63.4329736338	0.01	69.160088503	0.745013468122	2.01	1.00879734463
25291232	637268956	12848.0	34.5800442515	0.745013468122	WQZGKKKJIJFFOK-SVZMEOIVSA-N	0.0		flat tautomer	637268956	8360.0	54.2125395255	0.01	69.160088503	0.745013468122	2.01	1.00879734463
25291233	637268956	12848.0	34.5800442515	0.745013468122	WQZGKKKJIJFFOK-SVZMEOIVSA-N	0.0		flat tautomer	637268956	10160.0	54.2125395255	0.01	69.160088503	0.745013468122	2.01	1.00879734463
10810424	637271634	1157.0	35.7375489103	0.72055628807	WQZGKKKJIJFFOK-SVZMEOIVSA-N	0.0		flat tautomer	637271634	1785.0	81.8927900304	0.01	71.4750978205	0.72055628807	2.01	1.00868295503
10810425	637271634	2964.0	35.7375489103	0.72055628807	WQZGKKKJIJFFOK-SVZMEOIVSA-N	0.0		flat tautomer	637271634	1785.0	81.8927900304	0.01	71.4750978205	0.72055628807	2.01	1.00868295503
10810426	637271634	12848.0	35.7375489103	0.72055628807	WQZGKKKJIJFFOK-SVZMEOIVSA-N	0.0		flat tautomer	637271634	1785.0	81.8927900304	0.01	71.4750978205	0.72055628807	2.01	1.00868295503
9381177	637268440	12848.0	36.3788237182	0.707082527706	WQZGKKKJIJFFOK-SVZMEOIVSA-N	0.0		flat tautomer	637268440	6129.0	129.0	0.01	72.7576474364	0.707082527706	2.01	1.00840781518
19085277	637269104	2756.0	36.3675427078	0.707082527706	WQZGKKKJIJFFOK-SVZMEOIVSA-N	0.0		flat tautomer	637269104	10447.0	200.0	0.01	72.7350854156	0.707082527706	2.01	1.00832962971
20978172	637266065	5639.0	124.498940738	0.533457102236	WQZGKKKJIJFFOK-SVZMEOIVSA-N	1.0	HDTRYLNUVZCQOY-LIZSDCNHSA-N	direct	637266065	5639.0	123.280668713	2.0	246.561337426	0.266728551118	2.01	1.00808033456
9637792	637265842	1157.0	35.6439741428	0.72055628807	WQZGKKKJIJFFOK-SVZMEOIVSA-N	0.0		flat tautomer	637265842	4116.0	48.4190750243	0.01	71.2879482856	0.72055628807	2.01	1.00802202489
9637884	637265842	2964.0	35.6439741428	0.72055628807	WQZGKKKJIJFFOK-SVZMEOIVSA-N	0.0		flat tautomer	637265842	4116.0	48.4190750243	0.01	71.2879482856	0.72055628807	2.01	1.00802202489
9637976	637265842	12848.0	35.6439741428	0.72055628807	WQZGKKKJIJFFOK-SVZMEOIVSA-N	0.0		flat tautomer	637265842	4116.0	48.4190750243	0.01	71.2879482856	0.72055628807	2.01	1.00802202489
9637973	637265842	12848.0	35.6439741428	0.72055628807	WQZGKKKJIJFFOK-SVZMEOIVSA-N	0.0		flat tautomer	637265842	189.0	49.321481621	0.01	71.2879482856	0.72055628807	2.01	1.00802202489
9637974	637265842	12848.0	35.6439741428	0.72055628807	WQZGKKKJIJFFOK-SVZMEOIVSA-N	0.0		flat tautomer	637265842	1846.0	49.321481621	0.01	71.2879482856	0.72055628807	2.01	1.00802202489
9637975	637265842	12848.0	35.6439741428	0.72055628807	WQZGKKKJIJFFOK-SVZMEOIVSA-N	0.0		flat tautomer	637265842	2046.0	49.321481621	0.01	71.2879482856	0.72055628807	2.01	1.00802202489
19403867	637266769	10460.0	83.9956786262	0.794279354316	WQZGKKKJIJFFOK-SVZMEOIVSA-N	1.0	GUBGYTABKSRVRQ-QRZGKKJRSA-N	direct	637266769	10460.0	82.735182177	2.0	165.470364354	0.397139677158	2.01	1.00788828513
9381188	637268440	12848.0	36.3788237182	0.705601094323	WQZGKKKJIJFFOK-SVZMEOIVSA-N	0.0		flat tautomer	637268440	6129.0	129.0	0.01	72.7576474364	0.705601094323	2.01	1.00787921205
19085285	637269104	2756.0	36.3675427078	0.705601094323	WQZGKKKJIJFFOK-SVZMEOIVSA-N	0.0		flat tautomer	637269104	10447.0	200.0	0.01	72.7350854156	0.705601094323	2.01	1.00780106757
3980660	637267386	3238.0	56.2069083998	0.456306072041	WQZGKKKJIJFFOK-SVZMEOIVSA-N	0.0		flat tautomer	637267386	4961.0	200.0	0.01	112.4138168	0.456306072041	2.01	1.0076692359
9638249	637265842	1157.0	36.9244530386	0.694182199378	WQZGKKKJIJFFOK-SVZMEOIVSA-N	0.0		flat tautomer	637265842	189.0	49.321481621	0.01	73.8489060772	0.694182199378	2.01	1.00751935805
9638250	637265842	1157.0	36.9244530386	0.694182199378	WQZGKKKJIJFFOK-SVZMEOIVSA-N	0.0		flat tautomer	637265842	1846.0	49.321481621	0.01	73.8489060772	0.694182199378	2.01	1.00751935805
9638251	637265842	1157.0	36.9244530386	0.694182199378	WQZGKKKJIJFFOK-SVZMEOIVSA-N	0.0		flat tautomer	637265842	2046.0	49.321481621	0.01	73.8489060772	0.694182199378	2.01	1.00751935805
9638341	637265842	2964.0	36.9244530386	0.694182199378	WQZGKKKJIJFFOK-SVZMEOIVSA-N	0.0		flat tautomer	637265842	189.0	49.321481621	0.01	73.8489060772	0.694182199378	2.01	1.00751935805
9638342	637265842	2964.0	36.9244530386	0.694182199378	WQZGKKKJIJFFOK-SVZMEOIVSA-N	0.0		flat tautomer	637265842	1846.0	49.321481621	0.01	73.8489060772	0.694182199378	2.01	1.00751935805
9638343	637265842	2964.0	36.9244530386	0.694182199378	WQZGKKKJIJFFOK-SVZMEOIVSA-N	0.0		flat tautomer	637265842	2046.0	49.321481621	0.01	73.8489060772	0.694182199378	2.01	1.00751935805
20978168	637266065	5639.0	124.498940738	0.531365230058	WQZGKKKJIJFFOK-SVZMEOIVSA-N	1.0	HDTRYLNUVZCQOY-LIZSDCNHSA-N	direct	637266065	5639.0	123.280668713	2.0	246.561337426	0.265682615029	2.01	1.00709061895
46518455	637269717	2603.0	96.3726341434	0.687711913266	WQZGKKKJIJFFOK-SVZMEOIVSA-N	1.0	GUBGYTABKSRVRQ-PICCSMPSSA-N	direct	637269717	2603.0	95.1824346304	2.0	190.364869261	0.343855956633	2.01	1.00690236559
20038637	637270876	10460.0	87.3178549236	0.749578662202	WQZGKKKJIJFFOK-SVZMEOIVSA-N	1.0	GUBGYTABKSRVRQ-QRZGKKJRSA-N	direct	637270876	10460.0	91.2240256689	2.0	174.635709847	0.374789331101	2.01	1.00687739385
24989350	637266728	1157.0	35.467245621	0.72055628807	WQZGKKKJIJFFOK-SVZMEOIVSA-N	0.0		flat tautomer	637266728	2964.0	51.57024772	0.01	70.934491242	0.72055628807	2.01	1.00677021138
24989351	637266728	1157.0	35.467245621	0.72055628807	WQZGKKKJIJFFOK-SVZMEOIVSA-N	0.0		flat tautomer	637266728	7054.0	48.9788107009	0.01	70.934491242	0.72055628807	2.01	1.00677021138
24989394	637266728	2964.0	35.467245621	0.72055628807	WQZGKKKJIJFFOK-SVZMEOIVSA-N	0.0		flat tautomer	637266728	1157.0	51.57024772	0.01	70.934491242	0.72055628807	2.01	1.00677021138
24989396	637266728	2964.0	35.467245621	0.72055628807	WQZGKKKJIJFFOK-SVZMEOIVSA-N	0.0		flat tautomer	637266728	7054.0	48.9788107009	0.01	70.934491242	0.72055628807	2.01	1.00677021138
11115603	637271537	12848.0	36.1337126609	0.707082527706	WQZGKKKJIJFFOK-SVZMEOIVSA-N	0.0		flat tautomer	637271537	8360.0	85.5316526696	0.01	72.2674253218	0.707082527706	2.01	1.00670490904
11115604	637271537	12848.0	36.1337126609	0.707082527706	WQZGKKKJIJFFOK-SVZMEOIVSA-N	0.0		flat tautomer	637271537	10160.0	85.5316526696	0.01	72.2674253218	0.707082527706	2.01	1.00670490904
24187065	637268311	1157.0	40.9281179927	0.624088952415	WQZGKKKJIJFFOK-SVZMEOIVSA-N	0.0		flat tautomer	637268311	2964.0	54.642065153	0.01	81.8562359854	0.624088952415	2.01	1.00663860252
24187235	637268311	2964.0	40.9281179927	0.624088952415	WQZGKKKJIJFFOK-SVZMEOIVSA-N	0.0		flat tautomer	637268311	1157.0	54.642065153	0.01	81.8562359854	0.624088952415	2.01	1.00663860252
42256475	637266361	15980.0	47.8096683018	0.533457102236	WQZGKKKJIJFFOK-SVZMEOIVSA-N	0.0		flat tautomer	637266361	1892.0	200.0	0.01	95.6193366037	0.533457102236	2.01	1.00626025947
46744601	637266891	6715.0	90.6090648929	0.72055628807	WQZGKKKJIJFFOK-SVZMEOIVSA-N	1.0	GUBGYTABKSRVRQ-PICCSMPSSA-N	direct	637266891	6715.0	90.9546770212	2.0	181.218129786	0.360278144035	2.01	1.00625120202
46744606	637266891	6954.0	90.6090648929	0.72055628807	WQZGKKKJIJFFOK-SVZMEOIVSA-N	1.0	GUBGYTABKSRVRQ-PICCSMPSSA-N	direct	637266891	6954.0	90.9546770212	2.0	181.218129786	0.360278144035	2.01	1.00625120202
46744611	637266891	8527.0	90.6090648929	0.72055628807	WQZGKKKJIJFFOK-SVZMEOIVSA-N	1.0	GUBGYTABKSRVRQ-PICCSMPSSA-N	direct	637266891	8527.0	90.9546770212	2.0	181.218129786	0.360278144035	2.01	1.00625120202
46744624	637266891	10935.0	90.6090648929	0.72055628807	WQZGKKKJIJFFOK-SVZMEOIVSA-N	1.0	GUBGYTABKSRVRQ-PICCSMPSSA-N	direct	637266891	10935.0	90.9546770212	2.0	181.218129786	0.360278144035	2.01	1.00625120202
11115627	637271537	12848.0	36.1337126609	0.705601094323	WQZGKKKJIJFFOK-SVZMEOIVSA-N	0.0		flat tautomer	637271537	8360.0	85.5316526696	0.01	72.2674253218	0.705601094323	2.01	1.00617719857
11115628	637271537	12848.0	36.1337126609	0.705601094323	WQZGKKKJIJFFOK-SVZMEOIVSA-N	0.0		flat tautomer	637271537	10160.0	85.5316526696	0.01	72.2674253218	0.705601094323	2.01	1.00617719857
19404137	637266769	10460.0	83.9956786262	0.788758947678	WQZGKKKJIJFFOK-SVZMEOIVSA-N	1.0	GUBGYTABKSRVRQ-QRZGKKJRSA-N	direct	637266769	10460.0	82.735182177	2.0	165.470364354	0.394379473839	2.01	1.0061324439
20042477	637270876	10460.0	87.3178549236	0.745013468122	WQZGKKKJIJFFOK-SVZMEOIVSA-N	1.0	GUBGYTABKSRVRQ-QRZGKKJRSA-N	direct	637270876	10460.0	91.2240256689	2.0	174.635709847	0.372506734061	2.01	1.00534082188
42256465	637266361	15980.0	47.8096683018	0.531365230058	WQZGKKKJIJFFOK-SVZMEOIVSA-N	0.0		flat tautomer	637266361	1892.0	200.0	0.01	95.6193366037	0.531365230058	2.01	1.00527233077
9638042	637265842	1157.0	36.9244530386	0.687711913266	WQZGKKKJIJFFOK-SVZMEOIVSA-N	0.0		flat tautomer	637265842	189.0	49.321481621	0.01	73.8489060772	0.687711913266	2.01	1.00516340284
9638043	637265842	1157.0	36.9244530386	0.687711913266	WQZGKKKJIJFFOK-SVZMEOIVSA-N	0.0		flat tautomer	637265842	1846.0	49.321481621	0.01	73.8489060772	0.687711913266	2.01	1.00516340284
9638044	637265842	1157.0	36.9244530386	0.687711913266	WQZGKKKJIJFFOK-SVZMEOIVSA-N	0.0		flat tautomer	637265842	2046.0	49.321481621	0.01	73.8489060772	0.687711913266	2.01	1.00516340284
9638134	637265842	2964.0	36.9244530386	0.687711913266	WQZGKKKJIJFFOK-SVZMEOIVSA-N	0.0		flat tautomer	637265842	189.0	49.321481621	0.01	73.8489060772	0.687711913266	2.01	1.00516340284
9638135	637265842	2964.0	36.9244530386	0.687711913266	WQZGKKKJIJFFOK-SVZMEOIVSA-N	0.0		flat tautomer	637265842	1846.0	49.321481621	0.01	73.8489060772	0.687711913266	2.01	1.00516340284
9638136	637265842	2964.0	36.9244530386	0.687711913266	WQZGKKKJIJFFOK-SVZMEOIVSA-N	0.0		flat tautomer	637265842	2046.0	49.321481621	0.01	73.8489060772	0.687711913266	2.01	1.00516340284
11115801	637271537	1157.0	44.5272435507	0.57023892861	WQZGKKKJIJFFOK-SVZMEOIVSA-N	0.0		flat tautomer	637271537	8360.0	85.5316526696	0.01	89.0544871014	0.57023892861	2.01	1.00514144714
11115802	637271537	1157.0	44.5272435507	0.57023892861	WQZGKKKJIJFFOK-SVZMEOIVSA-N	0.0		flat tautomer	637271537	10160.0	85.5316526696	0.01	89.0544871014	0.57023892861	2.01	1.00514144714
11115813	637271537	2964.0	44.5272435507	0.57023892861	WQZGKKKJIJFFOK-SVZMEOIVSA-N	0.0		flat tautomer	637271537	8360.0	85.5316526696	0.01	89.0544871014	0.57023892861	2.01	1.00514144714
11115814	637271537	2964.0	44.5272435507	0.57023892861	WQZGKKKJIJFFOK-SVZMEOIVSA-N	0.0		flat tautomer	637271537	10160.0	85.5316526696	0.01	89.0544871014	0.57023892861	2.01	1.00514144714
47041133	637264987	8723.0	163.657577319	0.794279354316	WQZGKKKJIJFFOK-SVZMEOIVSA-N	1.0	GUBGYTABKSRVRQ-QRZGKKJRSA-N	direct	637264987	13846.0	169.835647144	1.0	327.315154638	0.397139677158	2.01	1.00511642731
47041140	637264987	13846.0	163.657577319	0.794279354316	WQZGKKKJIJFFOK-SVZMEOIVSA-N	1.0	GUBGYTABKSRVRQ-QRZGKKJRSA-N	direct	637264987	8723.0	169.835647144	1.0	327.315154638	0.397139677158	2.01	1.00511642731
34394502	637270142	1996.0	33.8507808873	0.749578662202	WQZGKKKJIJFFOK-SVZMEOIVSA-N	0.0		direct	637270142	225.0	45.7594507517	0.01	67.7015617747	0.749578662202	2.01	1.00496975114
34394503	637270142	1996.0	33.8507808873	0.749578662202	WQZGKKKJIJFFOK-SVZMEOIVSA-N	0.0		direct	637270142	532.0	45.7594507517	0.01	67.7015617747	0.749578662202	2.01	1.00496975114
34394504	637270142	1996.0	33.8507808873	0.749578662202	WQZGKKKJIJFFOK-SVZMEOIVSA-N	0.0		direct	637270142	831.0	45.7594507517	0.01	67.7015617747	0.749578662202	2.01	1.00496975114
34394505	637270142	1996.0	33.8507808873	0.749578662202	WQZGKKKJIJFFOK-SVZMEOIVSA-N	0.0		direct	637270142	1409.0	45.7594507517	0.01	67.7015617747	0.749578662202	2.01	1.00496975114
34394506	637270142	1996.0	33.8507808873	0.749578662202	WQZGKKKJIJFFOK-SVZMEOIVSA-N	0.0		direct	637270142	2408.0	45.7594507517	0.01	67.7015617747	0.749578662202	2.01	1.00496975114
34394507	637270142	1996.0	33.8507808873	0.749578662202	WQZGKKKJIJFFOK-SVZMEOIVSA-N	0.0		direct	637270142	4636.0	45.7594507517	0.01	67.7015617747	0.749578662202	2.01	1.00496975114
34394514	637270142	1996.0	33.8507808873	0.749578662202	WQZGKKKJIJFFOK-SVZMEOIVSA-N	0.0		direct	637270142	5618.0	45.2055119533	0.01	67.7015617747	0.749578662202	2.01	1.00496975114
46946314	637270932	1157.0	40.627087997	0.624088952415	WQZGKKKJIJFFOK-SVZMEOIVSA-N	0.0		flat tautomer	637270932	2437.0	200.0	0.01	81.2541759941	0.624088952415	2.01	1.0047824958
46946326	637270932	2964.0	40.627087997	0.624088952415	WQZGKKKJIJFFOK-SVZMEOIVSA-N	0.0		flat tautomer	637270932	2437.0	200.0	0.01	81.2541759941	0.624088952415	2.01	1.0047824958
46946330	637270932	12848.0	40.627087997	0.624088952415	WQZGKKKJIJFFOK-SVZMEOIVSA-N	0.0		flat tautomer	637270932	2437.0	200.0	0.01	81.2541759941	0.624088952415	2.01	1.0047824958
9010940	637270560	1157.0	35.1870866434	0.72055628807	WQZGKKKJIJFFOK-SVZMEOIVSA-N	0.0		flat tautomer	637270560	8360.0	63.5157001607	0.01	70.3741732867	0.72055628807	2.01	1.00477615269
9010941	637270560	1157.0	35.1870866434	0.72055628807	WQZGKKKJIJFFOK-SVZMEOIVSA-N	0.0		flat tautomer	637270560	10160.0	63.5157001607	0.01	70.3741732867	0.72055628807	2.01	1.00477615269
9010944	637270560	2964.0	35.1870866434	0.72055628807	WQZGKKKJIJFFOK-SVZMEOIVSA-N	0.0		flat tautomer	637270560	8360.0	63.5157001607	0.01	70.3741732867	0.72055628807	2.01	1.00477615269
9010945	637270560	2964.0	35.1870866434	0.72055628807	WQZGKKKJIJFFOK-SVZMEOIVSA-N	0.0		flat tautomer	637270560	10160.0	63.5157001607	0.01	70.3741732867	0.72055628807	2.01	1.00477615269
17187466	637271826	7803.0	55.5482135645	0.456306072041	WQZGKKKJIJFFOK-SVZMEOIVSA-N	0.0		flat tautomer	637271826	5031.0	100.903089987	0.01	111.096427129	0.456306072041	2.01	1.00470392617
17187467	637271826	7803.0	55.5482135645	0.456306072041	WQZGKKKJIJFFOK-SVZMEOIVSA-N	0.0		flat tautomer	637271826	13591.0	99.54668166	0.01	111.096427129	0.456306072041	2.01	1.00470392617
17187468	637271826	7803.0	55.5482135645	0.456306072041	WQZGKKKJIJFFOK-SVZMEOIVSA-N	0.0		flat tautomer	637271826	15081.0	99.54668166	0.01	111.096427129	0.456306072041	2.01	1.00470392617
17187469	637271826	7803.0	55.5482135645	0.456306072041	WQZGKKKJIJFFOK-SVZMEOIVSA-N	0.0		flat tautomer	637271826	1849.0	98.2757241304	0.01	111.096427129	0.456306072041	2.01	1.00470392617
17187470	637271826	7803.0	55.5482135645	0.456306072041	WQZGKKKJIJFFOK-SVZMEOIVSA-N	0.0		flat tautomer	637271826	4365.0	95.0741724254	0.01	111.096427129	0.456306072041	2.01	1.00470392617
17187471	637271826	7803.0	55.5482135645	0.456306072041	WQZGKKKJIJFFOK-SVZMEOIVSA-N	0.0		flat tautomer	637271826	339.0	93.1706962272	0.01	111.096427129	0.456306072041	2.01	1.00470392617
17187472	637271826	7803.0	55.5482135645	0.456306072041	WQZGKKKJIJFFOK-SVZMEOIVSA-N	0.0		flat tautomer	637271826	3584.0	93.1706962272	0.01	111.096427129	0.456306072041	2.01	1.00470392617
17187473	637271826	7803.0	55.5482135645	0.456306072041	WQZGKKKJIJFFOK-SVZMEOIVSA-N	0.0		flat tautomer	637271826	6831.0	93.1706962272	0.01	111.096427129	0.456306072041	2.01	1.00470392617
17187474	637271826	7803.0	55.5482135645	0.456306072041	WQZGKKKJIJFFOK-SVZMEOIVSA-N	0.0		flat tautomer	637271826	1622.0	92.4828041021	0.01	111.096427129	0.456306072041	2.01	1.00470392617
17187477	637271826	7803.0	55.5482135645	0.456306072041	WQZGKKKJIJFFOK-SVZMEOIVSA-N	0.0		flat tautomer	637271826	15001.0	92.1040252676	0.01	111.096427129	0.456306072041	2.01	1.00470392617
17187478	637271826	7803.0	55.5482135645	0.456306072041	WQZGKKKJIJFFOK-SVZMEOIVSA-N	0.0		flat tautomer	637271826	1383.0	91.2790142558	0.01	111.096427129	0.456306072041	2.01	1.00470392617
17187479	637271826	7803.0	55.5482135645	0.456306072041	WQZGKKKJIJFFOK-SVZMEOIVSA-N	0.0		flat tautomer	637271826	4366.0	91.2790142558	0.01	111.096427129	0.456306072041	2.01	1.00470392617
19406027	637266769	10460.0	83.9956786262	0.783393415404	WQZGKKKJIJFFOK-SVZMEOIVSA-N	1.0	GUBGYTABKSRVRQ-QRZGKKJRSA-N	direct	637266769	10460.0	82.735182177	2.0	165.470364354	0.391696707702	2.01	1.00441700787
25460694	637271939	12995.0	30.9281179927	0.81744485017	WQZGKKKJIJFFOK-SVZMEOIVSA-N	0.0		direct	637271939	882.0	164.886056648	0.01	61.8562359854	0.81744485017	2.01	1.00405962156
25460695	637271939	12995.0	30.9281179927	0.81744485017	WQZGKKKJIJFFOK-SVZMEOIVSA-N	0.0		direct	637271939	9298.0	164.886056648	0.01	61.8562359854	0.81744485017	2.01	1.00405962156
10810409	637271634	1157.0	35.7375489103	0.707082527706	WQZGKKKJIJFFOK-SVZMEOIVSA-N	0.0		flat tautomer	637271634	1785.0	81.8927900304	0.01	71.4750978205	0.707082527706	2.01	1.00393415666
10810410	637271634	2964.0	35.7375489103	0.707082527706	WQZGKKKJIJFFOK-SVZMEOIVSA-N	0.0		flat tautomer	637271634	1785.0	81.8927900304	0.01	71.4750978205	0.707082527706	2.01	1.00393415666
10810411	637271634	12848.0	35.7375489103	0.707082527706	WQZGKKKJIJFFOK-SVZMEOIVSA-N	0.0		flat tautomer	637271634	1785.0	81.8927900304	0.01	71.4750978205	0.707082527706	2.01	1.00393415666
18507440	637264577	4915.0	35.0655015488	0.72055628807	WQZGKKKJIJFFOK-SVZMEOIVSA-N	0.0		flat tautomer	637264577	3309.0	89.9430951487	0.01	70.1310030975	0.72055628807	2.01	1.00390705245
40158583	637271604	2603.0	88.226213555	0.749578662202	WQZGKKKJIJFFOK-SVZMEOIVSA-N	1.0	GUBGYTABKSRVRQ-PICCSMPSSA-N	direct	637271604	2603.0	86.2798406966	2.0	172.559681393	0.374789331101	2.01	1.0038715801
9381254	637268440	12848.0	36.3788237182	0.694182199378	WQZGKKKJIJFFOK-SVZMEOIVSA-N	0.0		flat tautomer	637268440	6129.0	129.0	0.01	72.7576474364	0.694182199378	2.01	1.0037765478
22234467	637267233	3238.0	53.785156152	0.469413936849	WQZGKKKJIJFFOK-SVZMEOIVSA-N	0.0		flat tautomer	637267233	4961.0	79.4012094932	0.01	107.570312304	0.469413936849	2.01	1.00371662271
19085333	637269104	2756.0	36.3675427078	0.694182199378	WQZGKKKJIJFFOK-SVZMEOIVSA-N	0.0		flat tautomer	637269104	10447.0	200.0	0.01	72.7350854156	0.694182199378	2.01	1.00369872141
8958704	637265913	1157.0	42.6675615401	0.591634386844	WQZGKKKJIJFFOK-SVZMEOIVSA-N	0.0		flat tautomer	637265913	971.0	101.410050399	0.01	85.3351230802	0.591634386844	2.01	1.00367780674
8958705	637265913	1157.0	42.6675615401	0.591634386844	WQZGKKKJIJFFOK-SVZMEOIVSA-N	0.0		flat tautomer	637265913	6325.0	101.410050399	0.01	85.3351230802	0.591634386844	2.01	1.00367780674
8958722	637265913	2964.0	42.6675615401	0.591634386844	WQZGKKKJIJFFOK-SVZMEOIVSA-N	0.0		flat tautomer	637265913	971.0	101.410050399	0.01	85.3351230802	0.591634386844	2.01	1.00367780674
8958723	637265913	2964.0	42.6675615401	0.591634386844	WQZGKKKJIJFFOK-SVZMEOIVSA-N	0.0		flat tautomer	637265913	6325.0	101.410050399	0.01	85.3351230802	0.591634386844	2.01	1.00367780674
19404407	637266769	10460.0	83.9956786262	0.780734309111	WQZGKKKJIJFFOK-SVZMEOIVSA-N	1.0	GUBGYTABKSRVRQ-QRZGKKJRSA-N	direct	637266769	10460.0	82.735182177	2.0	165.470364354	0.390367154555	2.01	1.00356358673
24187254	637268311	12848.0	40.4145392705	0.624088952415	WQZGKKKJIJFFOK-SVZMEOIVSA-N	0.0		flat tautomer	637268311	1157.0	54.642065153	0.01	80.829078541	0.624088952415	2.01	1.00346572954
24187255	637268311	12848.0	40.4145392705	0.624088952415	WQZGKKKJIJFFOK-SVZMEOIVSA-N	0.0		flat tautomer	637268311	2964.0	54.642065153	0.01	80.829078541	0.624088952415	2.01	1.00346572954
34397942	637270142	1996.0	33.8507808873	0.745013468122	WQZGKKKJIJFFOK-SVZMEOIVSA-N	0.0		direct	637270142	225.0	45.7594507517	0.01	67.7015617747	0.745013468122	2.01	1.00343609038
34397943	637270142	1996.0	33.8507808873	0.745013468122	WQZGKKKJIJFFOK-SVZMEOIVSA-N	0.0		direct	637270142	532.0	45.7594507517	0.01	67.7015617747	0.745013468122	2.01	1.00343609038
34397944	637270142	1996.0	33.8507808873	0.745013468122	WQZGKKKJIJFFOK-SVZMEOIVSA-N	0.0		direct	637270142	831.0	45.7594507517	0.01	67.7015617747	0.745013468122	2.01	1.00343609038
34397945	637270142	1996.0	33.8507808873	0.745013468122	WQZGKKKJIJFFOK-SVZMEOIVSA-N	0.0		direct	637270142	1409.0	45.7594507517	0.01	67.7015617747	0.745013468122	2.01	1.00343609038
34397946	637270142	1996.0	33.8507808873	0.745013468122	WQZGKKKJIJFFOK-SVZMEOIVSA-N	0.0		direct	637270142	2408.0	45.7594507517	0.01	67.7015617747	0.745013468122	2.01	1.00343609038
34397947	637270142	1996.0	33.8507808873	0.745013468122	WQZGKKKJIJFFOK-SVZMEOIVSA-N	0.0		direct	637270142	4636.0	45.7594507517	0.01	67.7015617747	0.745013468122	2.01	1.00343609038
34397954	637270142	1996.0	33.8507808873	0.745013468122	WQZGKKKJIJFFOK-SVZMEOIVSA-N	0.0		direct	637270142	5618.0	45.2055119533	0.01	67.7015617747	0.745013468122	2.01	1.00343609038
10810412	637271634	1157.0	35.7375489103	0.705601094323	WQZGKKKJIJFFOK-SVZMEOIVSA-N	0.0		flat tautomer	637271634	1785.0	81.8927900304	0.01	71.4750978205	0.705601094323	2.01	1.0034078986
10810413	637271634	2964.0	35.7375489103	0.705601094323	WQZGKKKJIJFFOK-SVZMEOIVSA-N	0.0		flat tautomer	637271634	1785.0	81.8927900304	0.01	71.4750978205	0.705601094323	2.01	1.0034078986
10810414	637271634	12848.0	35.7375489103	0.705601094323	WQZGKKKJIJFFOK-SVZMEOIVSA-N	0.0		flat tautomer	637271634	1785.0	81.8927900304	0.01	71.4750978205	0.705601094323	2.01	1.0034078986
47041149	637264987	8723.0	163.657577319	0.788758947678	WQZGKKKJIJFFOK-SVZMEOIVSA-N	1.0	GUBGYTABKSRVRQ-QRZGKKJRSA-N	direct	637264987	13846.0	169.835647144	1.0	327.315154638	0.394379473839	2.01	1.00336541493
47041156	637264987	13846.0	163.657577319	0.788758947678	WQZGKKKJIJFFOK-SVZMEOIVSA-N	1.0	GUBGYTABKSRVRQ-QRZGKKJRSA-N	direct	637264987	8723.0	169.835647144	1.0	327.315154638	0.394379473839	2.01	1.00336541493
29932616	637267731	2754.0	40.3979400087	0.624088952415	WQZGKKKJIJFFOK-SVZMEOIVSA-N	0.0		direct	637267731	6122.0	63.5406075122	0.01	80.7958800173	0.624088952415	2.01	1.00336267655
29932618	637267731	2754.0	40.3979400087	0.624088952415	WQZGKKKJIJFFOK-SVZMEOIVSA-N	0.0		direct	637267731	1195.0	57.3410351573	0.01	80.7958800173	0.624088952415	2.01	1.00336267655
29932619	637267731	2754.0	40.3979400087	0.624088952415	WQZGKKKJIJFFOK-SVZMEOIVSA-N	0.0		direct	637267731	4810.0	57.3410351573	0.01	80.7958800173	0.624088952415	2.01	1.00336267655
29932643	637267731	5746.0	40.3979400087	0.624088952415	WQZGKKKJIJFFOK-SVZMEOIVSA-N	0.0		direct	637267731	6122.0	63.5406075122	0.01	80.7958800173	0.624088952415	2.01	1.00336267655
29932645	637267731	5746.0	40.3979400087	0.624088952415	WQZGKKKJIJFFOK-SVZMEOIVSA-N	0.0		direct	637267731	1195.0	57.3410351573	0.01	80.7958800173	0.624088952415	2.01	1.00336267655
29932646	637267731	5746.0	40.3979400087	0.624088952415	WQZGKKKJIJFFOK-SVZMEOIVSA-N	0.0		direct	637267731	4810.0	57.3410351573	0.01	80.7958800173	0.624088952415	2.01	1.00336267655
9636757	637265842	1157.0	35.6439741428	0.707082527706	WQZGKKKJIJFFOK-SVZMEOIVSA-N	0.0		flat tautomer	637265842	4116.0	48.4190750243	0.01	71.2879482856	0.707082527706	2.01	1.00327633812
9636849	637265842	2964.0	35.6439741428	0.707082527706	WQZGKKKJIJFFOK-SVZMEOIVSA-N	0.0		flat tautomer	637265842	4116.0	48.4190750243	0.01	71.2879482856	0.707082527706	2.01	1.00327633812
9636941	637265842	12848.0	35.6439741428	0.707082527706	WQZGKKKJIJFFOK-SVZMEOIVSA-N	0.0		flat tautomer	637265842	4116.0	48.4190750243	0.01	71.2879482856	0.707082527706	2.01	1.00327633812
9636938	637265842	12848.0	35.6439741428	0.707082527706	WQZGKKKJIJFFOK-SVZMEOIVSA-N	0.0		flat tautomer	637265842	189.0	49.321481621	0.01	71.2879482856	0.707082527706	2.01	1.00327633812
9636939	637265842	12848.0	35.6439741428	0.707082527706	WQZGKKKJIJFFOK-SVZMEOIVSA-N	0.0		flat tautomer	637265842	1846.0	49.321481621	0.01	71.2879482856	0.707082527706	2.01	1.00327633812
9636940	637265842	12848.0	35.6439741428	0.707082527706	WQZGKKKJIJFFOK-SVZMEOIVSA-N	0.0		flat tautomer	637265842	2046.0	49.321481621	0.01	71.2879482856	0.707082527706	2.01	1.00327633812
7509361	637266903	4928.0	44.1944991418	0.57023892861	WQZGKKKJIJFFOK-SVZMEOIVSA-N	0.0		flat tautomer	637266903	5031.0	85.8996294549	0.01	88.3889982837	0.57023892861	2.01	1.00325834972
7509363	637266903	4928.0	44.1944991418	0.57023892861	WQZGKKKJIJFFOK-SVZMEOIVSA-N	0.0		flat tautomer	637266903	12891.0	73.189767482	0.01	88.3889982837	0.57023892861	2.01	1.00325834972
7509364	637266903	4928.0	44.1944991418	0.57023892861	WQZGKKKJIJFFOK-SVZMEOIVSA-N	0.0		flat tautomer	637266903	14875.0	73.189767482	0.01	88.3889982837	0.57023892861	2.01	1.00325834972
9636964	637265842	1157.0	35.6439741428	0.705601094323	WQZGKKKJIJFFOK-SVZMEOIVSA-N	0.0		flat tautomer	637265842	4116.0	48.4190750243	0.01	71.2879482856	0.705601094323	2.01	1.00275042489
9637056	637265842	2964.0	35.6439741428	0.705601094323	WQZGKKKJIJFFOK-SVZMEOIVSA-N	0.0		flat tautomer	637265842	4116.0	48.4190750243	0.01	71.2879482856	0.705601094323	2.01	1.00275042489
9637148	637265842	12848.0	35.6439741428	0.705601094323	WQZGKKKJIJFFOK-SVZMEOIVSA-N	0.0		flat tautomer	637265842	4116.0	48.4190750243	0.01	71.2879482856	0.705601094323	2.01	1.00275042489
9637145	637265842	12848.0	35.6439741428	0.705601094323	WQZGKKKJIJFFOK-SVZMEOIVSA-N	0.0		flat tautomer	637265842	189.0	49.321481621	0.01	71.2879482856	0.705601094323	2.01	1.00275042489
9637146	637265842	12848.0	35.6439741428	0.705601094323	WQZGKKKJIJFFOK-SVZMEOIVSA-N	0.0		flat tautomer	637265842	1846.0	49.321481621	0.01	71.2879482856	0.705601094323	2.01	1.00275042489
9637147	637265842	12848.0	35.6439741428	0.705601094323	WQZGKKKJIJFFOK-SVZMEOIVSA-N	0.0		flat tautomer	637265842	2046.0	49.321481621	0.01	71.2879482856	0.705601094323	2.01	1.00275042489
9986809	637268439	1157.0	34.8996294549	0.72055628807	WQZGKKKJIJFFOK-SVZMEOIVSA-N	0.0		flat tautomer	637268439	4116.0	48.2291479884	0.01	69.7992589098	0.72055628807	2.01	1.00271773273
9986810	637268439	2964.0	34.8996294549	0.72055628807	WQZGKKKJIJFFOK-SVZMEOIVSA-N	0.0		flat tautomer	637268439	4116.0	48.2291479884	0.01	69.7992589098	0.72055628807	2.01	1.00271773273
9986811	637268439	12848.0	34.8996294549	0.72055628807	WQZGKKKJIJFFOK-SVZMEOIVSA-N	0.0		flat tautomer	637268439	4116.0	48.2291479884	0.01	69.7992589098	0.72055628807	2.01	1.00271773273
40160039	637271604	2603.0	88.226213555	0.745013468122	WQZGKKKJIJFFOK-SVZMEOIVSA-N	1.0	GUBGYTABKSRVRQ-PICCSMPSSA-N	direct	637271604	2603.0	86.2798406966	2.0	172.559681393	0.372506734061	2.01	1.00233959523
46897500	637266172	1157.0	45.4179366371	0.552704654755	WQZGKKKJIJFFOK-SVZMEOIVSA-N	0.0		flat tautomer	637266172	2437.0	200.0	0.01	90.8358732742	0.552704654755	2.01	1.00227441393
46897506	637266172	2964.0	45.4179366371	0.552704654755	WQZGKKKJIJFFOK-SVZMEOIVSA-N	0.0		flat tautomer	637266172	2437.0	200.0	0.01	90.8358732742	0.552704654755	2.01	1.00227441393
46897508	637266172	12848.0	45.4179366371	0.552704654755	WQZGKKKJIJFFOK-SVZMEOIVSA-N	0.0		flat tautomer	637266172	2437.0	200.0	0.01	90.8358732742	0.552704654755	2.01	1.00227441393
11115771	637271537	12848.0	36.1337126609	0.694182199378	WQZGKKKJIJFFOK-SVZMEOIVSA-N	0.0		flat tautomer	637271537	8360.0	85.5316526696	0.01	72.2674253218	0.694182199378	2.01	1.00208146252
11115772	637271537	12848.0	36.1337126609	0.694182199378	WQZGKKKJIJFFOK-SVZMEOIVSA-N	0.0		flat tautomer	637271537	10160.0	85.5316526696	0.01	72.2674253218	0.694182199378	2.01	1.00208146252
24988900	637266728	1157.0	35.467245621	0.707082527706	WQZGKKKJIJFFOK-SVZMEOIVSA-N	0.0		flat tautomer	637266728	2964.0	51.57024772	0.01	70.934491242	0.707082527706	2.01	1.00203041806
24988901	637266728	1157.0	35.467245621	0.707082527706	WQZGKKKJIJFFOK-SVZMEOIVSA-N	0.0		flat tautomer	637266728	7054.0	48.9788107009	0.01	70.934491242	0.707082527706	2.01	1.00203041806
24988944	637266728	2964.0	35.467245621	0.707082527706	WQZGKKKJIJFFOK-SVZMEOIVSA-N	0.0		flat tautomer	637266728	1157.0	51.57024772	0.01	70.934491242	0.707082527706	2.01	1.00203041806
24988946	637266728	2964.0	35.467245621	0.707082527706	WQZGKKKJIJFFOK-SVZMEOIVSA-N	0.0		flat tautomer	637266728	7054.0	48.9788107009	0.01	70.934491242	0.707082527706	2.01	1.00203041806
47041261	637264987	8723.0	163.657577319	0.783393415404	WQZGKKKJIJFFOK-SVZMEOIVSA-N	1.0	GUBGYTABKSRVRQ-QRZGKKJRSA-N	direct	637264987	13846.0	169.835647144	1.0	327.315154638	0.391696707702	2.01	1.00165469663
47041268	637264987	13846.0	163.657577319	0.783393415404	WQZGKKKJIJFFOK-SVZMEOIVSA-N	1.0	GUBGYTABKSRVRQ-QRZGKKJRSA-N	direct	637264987	8723.0	169.835647144	1.0	327.315154638	0.391696707702	2.01	1.00165469663
46744381	637266891	6715.0	90.6090648929	0.707082527706	WQZGKKKJIJFFOK-SVZMEOIVSA-N	1.0	GUBGYTABKSRVRQ-PICCSMPSSA-N	direct	637266891	6715.0	90.9546770212	2.0	181.218129786	0.353541263853	2.01	1.00151385215
46744386	637266891	6954.0	90.6090648929	0.707082527706	WQZGKKKJIJFFOK-SVZMEOIVSA-N	1.0	GUBGYTABKSRVRQ-PICCSMPSSA-N	direct	637266891	6954.0	90.9546770212	2.0	181.218129786	0.353541263853	2.01	1.00151385215
46744391	637266891	8527.0	90.6090648929	0.707082527706	WQZGKKKJIJFFOK-SVZMEOIVSA-N	1.0	GUBGYTABKSRVRQ-PICCSMPSSA-N	direct	637266891	8527.0	90.9546770212	2.0	181.218129786	0.353541263853	2.01	1.00151385215
46744404	637266891	10935.0	90.6090648929	0.707082527706	WQZGKKKJIJFFOK-SVZMEOIVSA-N	1.0	GUBGYTABKSRVRQ-PICCSMPSSA-N	direct	637266891	10935.0	90.9546770212	2.0	181.218129786	0.353541263853	2.01	1.00151385215
24988990	637266728	1157.0	35.467245621	0.705601094323	WQZGKKKJIJFFOK-SVZMEOIVSA-N	0.0		flat tautomer	637266728	2964.0	51.57024772	0.01	70.934491242	0.705601094323	2.01	1.00150515793
24988991	637266728	1157.0	35.467245621	0.705601094323	WQZGKKKJIJFFOK-SVZMEOIVSA-N	0.0		flat tautomer	637266728	7054.0	48.9788107009	0.01	70.934491242	0.705601094323	2.01	1.00150515793
24989034	637266728	2964.0	35.467245621	0.705601094323	WQZGKKKJIJFFOK-SVZMEOIVSA-N	0.0		flat tautomer	637266728	1157.0	51.57024772	0.01	70.934491242	0.705601094323	2.01	1.00150515793
24989036	637266728	2964.0	35.467245621	0.705601094323	WQZGKKKJIJFFOK-SVZMEOIVSA-N	0.0		flat tautomer	637266728	7054.0	48.9788107009	0.01	70.934491242	0.705601094323	2.01	1.00150515793
9381243	637268440	12848.0	36.3788237182	0.687711913266	WQZGKKKJIJFFOK-SVZMEOIVSA-N	0.0		flat tautomer	637268440	6129.0	129.0	0.01	72.7576474364	0.687711913266	2.01	1.00142934468
19085325	637269104	2756.0	36.3675427078	0.687711913266	WQZGKKKJIJFFOK-SVZMEOIVSA-N	0.0		flat tautomer	637269104	10447.0	200.0	0.01	72.7350854156	0.687711913266	2.01	1.00135170027
20046028	637270876	5031.0	53.2175273758	0.469413936849	WQZGKKKJIJFFOK-SVZMEOIVSA-N	0.0		flat tautomer	637270876	1849.0	93.9507819773	0.01	106.435054752	0.469413936849	2.01	1.001057863
20046029	637270876	5031.0	53.2175273758	0.469413936849	WQZGKKKJIJFFOK-SVZMEOIVSA-N	0.0		flat tautomer	637270876	13591.0	93.2604276555	0.01	106.435054752	0.469413936849	2.01	1.001057863
20046030	637270876	5031.0	53.2175273758	0.469413936849	WQZGKKKJIJFFOK-SVZMEOIVSA-N	0.0		flat tautomer	637270876	15081.0	93.2604276555	0.01	106.435054752	0.469413936849	2.01	1.001057863
20046031	637270876	5031.0	53.2175273758	0.469413936849	WQZGKKKJIJFFOK-SVZMEOIVSA-N	0.0		flat tautomer	637270876	1622.0	91.251811973	0.01	106.435054752	0.469413936849	2.01	1.001057863
20046032	637270876	5031.0	53.2175273758	0.469413936849	WQZGKKKJIJFFOK-SVZMEOIVSA-N	0.0		flat tautomer	637270876	10460.0	91.2240256689	0.01	106.435054752	0.469413936849	2.01	1.001057863
20046033	637270876	5031.0	53.2175273758	0.469413936849	WQZGKKKJIJFFOK-SVZMEOIVSA-N	0.0		flat tautomer	637270876	13745.0	91.2240256689	0.01	106.435054752	0.469413936849	2.01	1.001057863
20046034	637270876	5031.0	53.2175273758	0.469413936849	WQZGKKKJIJFFOK-SVZMEOIVSA-N	0.0		flat tautomer	637270876	339.0	90.5867002359	0.01	106.435054752	0.469413936849	2.01	1.001057863
20046035	637270876	5031.0	53.2175273758	0.469413936849	WQZGKKKJIJFFOK-SVZMEOIVSA-N	0.0		flat tautomer	637270876	3584.0	90.5867002359	0.01	106.435054752	0.469413936849	2.01	1.001057863
20046036	637270876	5031.0	53.2175273758	0.469413936849	WQZGKKKJIJFFOK-SVZMEOIVSA-N	0.0		flat tautomer	637270876	6831.0	90.5867002359	0.01	106.435054752	0.469413936849	2.01	1.001057863
20046039	637270876	5031.0	53.2175273758	0.469413936849	WQZGKKKJIJFFOK-SVZMEOIVSA-N	0.0		flat tautomer	637270876	15001.0	86.9746941347	0.01	106.435054752	0.469413936849	2.01	1.001057863
20046040	637270876	5031.0	53.2175273758	0.469413936849	WQZGKKKJIJFFOK-SVZMEOIVSA-N	0.0		flat tautomer	637270876	4365.0	85.30980392	0.01	106.435054752	0.469413936849	2.01	1.001057863
20046041	637270876	5031.0	53.2175273758	0.469413936849	WQZGKKKJIJFFOK-SVZMEOIVSA-N	0.0		flat tautomer	637270876	4037.0	83.6458915609	0.01	106.435054752	0.469413936849	2.01	1.001057863
46744425	637266891	6715.0	90.6090648929	0.705601094323	WQZGKKKJIJFFOK-SVZMEOIVSA-N	1.0	GUBGYTABKSRVRQ-PICCSMPSSA-N	direct	637266891	6715.0	90.9546770212	2.0	181.218129786	0.352800547161	2.01	1.00098886281
46744430	637266891	6954.0	90.6090648929	0.705601094323	WQZGKKKJIJFFOK-SVZMEOIVSA-N	1.0	GUBGYTABKSRVRQ-PICCSMPSSA-N	direct	637266891	6954.0	90.9546770212	2.0	181.218129786	0.352800547161	2.01	1.00098886281
46744435	637266891	8527.0	90.6090648929	0.705601094323	WQZGKKKJIJFFOK-SVZMEOIVSA-N	1.0	GUBGYTABKSRVRQ-PICCSMPSSA-N	direct	637266891	8527.0	90.9546770212	2.0	181.218129786	0.352800547161	2.01	1.00098886281
46744448	637266891	10935.0	90.6090648929	0.705601094323	WQZGKKKJIJFFOK-SVZMEOIVSA-N	1.0	GUBGYTABKSRVRQ-PICCSMPSSA-N	direct	637266891	10935.0	90.9546770212	2.0	181.218129786	0.352800547161	2.01	1.00098886281
47041165	637264987	8723.0	163.657577319	0.780734309111	WQZGKKKJIJFFOK-SVZMEOIVSA-N	1.0	GUBGYTABKSRVRQ-QRZGKKJRSA-N	direct	637264987	13846.0	169.835647144	1.0	327.315154638	0.390367154555	2.01	1.00080362254
47041172	637264987	13846.0	163.657577319	0.780734309111	WQZGKKKJIJFFOK-SVZMEOIVSA-N	1.0	GUBGYTABKSRVRQ-QRZGKKJRSA-N	direct	637264987	8723.0	169.835647144	1.0	327.315154638	0.390367154555	2.01	1.00080362254
25290324	637268956	1157.0	42.1197582241	0.591634386844	WQZGKKKJIJFFOK-SVZMEOIVSA-N	0.0		flat tautomer	637268956	1203.0	63.4329736338	0.01	84.2395164482	0.591634386844	2.01	1.00044065682
25290325	637268956	1157.0	42.1197582241	0.591634386844	WQZGKKKJIJFFOK-SVZMEOIVSA-N	0.0		flat tautomer	637268956	7560.0	63.4329736338	0.01	84.2395164482	0.591634386844	2.01	1.00044065682
25290326	637268956	1157.0	42.1197582241	0.591634386844	WQZGKKKJIJFFOK-SVZMEOIVSA-N	0.0		flat tautomer	637268956	7637.0	63.4329736338	0.01	84.2395164482	0.591634386844	2.01	1.00044065682
25290327	637268956	1157.0	42.1197582241	0.591634386844	WQZGKKKJIJFFOK-SVZMEOIVSA-N	0.0		flat tautomer	637268956	9801.0	63.4329736338	0.01	84.2395164482	0.591634386844	2.01	1.00044065682
25290328	637268956	1157.0	42.1197582241	0.591634386844	WQZGKKKJIJFFOK-SVZMEOIVSA-N	0.0		flat tautomer	637268956	11610.0	63.4329736338	0.01	84.2395164482	0.591634386844	2.01	1.00044065682
25290366	637268956	2964.0	42.1197582241	0.591634386844	WQZGKKKJIJFFOK-SVZMEOIVSA-N	0.0		flat tautomer	637268956	1203.0	63.4329736338	0.01	84.2395164482	0.591634386844	2.01	1.00044065682
25290367	637268956	2964.0	42.1197582241	0.591634386844	WQZGKKKJIJFFOK-SVZMEOIVSA-N	0.0		flat tautomer	637268956	7560.0	63.4329736338	0.01	84.2395164482	0.591634386844	2.01	1.00044065682
25290368	637268956	2964.0	42.1197582241	0.591634386844	WQZGKKKJIJFFOK-SVZMEOIVSA-N	0.0		flat tautomer	637268956	7637.0	63.4329736338	0.01	84.2395164482	0.591634386844	2.01	1.00044065682
25290369	637268956	2964.0	42.1197582241	0.591634386844	WQZGKKKJIJFFOK-SVZMEOIVSA-N	0.0		flat tautomer	637268956	9801.0	63.4329736338	0.01	84.2395164482	0.591634386844	2.01	1.00044065682
25290370	637268956	2964.0	42.1197582241	0.591634386844	WQZGKKKJIJFFOK-SVZMEOIVSA-N	0.0		flat tautomer	637268956	11610.0	63.4329736338	0.01	84.2395164482	0.591634386844	2.01	1.00044065682
25291409	637268956	12848.0	34.5800442515	0.72055628807	WQZGKKKJIJFFOK-SVZMEOIVSA-N	0.0		flat tautomer	637268956	1203.0	63.4329736338	0.01	69.160088503	0.72055628807	2.01	1.00041426919
25291410	637268956	12848.0	34.5800442515	0.72055628807	WQZGKKKJIJFFOK-SVZMEOIVSA-N	0.0		flat tautomer	637268956	7560.0	63.4329736338	0.01	69.160088503	0.72055628807	2.01	1.00041426919
25291411	637268956	12848.0	34.5800442515	0.72055628807	WQZGKKKJIJFFOK-SVZMEOIVSA-N	0.0		flat tautomer	637268956	7637.0	63.4329736338	0.01	69.160088503	0.72055628807	2.01	1.00041426919
25291412	637268956	12848.0	34.5800442515	0.72055628807	WQZGKKKJIJFFOK-SVZMEOIVSA-N	0.0		flat tautomer	637268956	9801.0	63.4329736338	0.01	69.160088503	0.72055628807	2.01	1.00041426919
25291413	637268956	12848.0	34.5800442515	0.72055628807	WQZGKKKJIJFFOK-SVZMEOIVSA-N	0.0		flat tautomer	637268956	11610.0	63.4329736338	0.01	69.160088503	0.72055628807	2.01	1.00041426919
25291414	637268956	12848.0	34.5800442515	0.72055628807	WQZGKKKJIJFFOK-SVZMEOIVSA-N	0.0		flat tautomer	637268956	8360.0	54.2125395255	0.01	69.160088503	0.72055628807	2.01	1.00041426919
25291415	637268956	12848.0	34.5800442515	0.72055628807	WQZGKKKJIJFFOK-SVZMEOIVSA-N	0.0		flat tautomer	637268956	10160.0	54.2125395255	0.01	69.160088503	0.72055628807	2.01	1.00041426919
9010900	637270560	1157.0	35.1870866434	0.707082527706	WQZGKKKJIJFFOK-SVZMEOIVSA-N	0.0		flat tautomer	637270560	8360.0	63.5157001607	0.01	70.3741732867	0.707082527706	2.01	1.00004574723
9010901	637270560	1157.0	35.1870866434	0.707082527706	WQZGKKKJIJFFOK-SVZMEOIVSA-N	0.0		flat tautomer	637270560	10160.0	63.5157001607	0.01	70.3741732867	0.707082527706	2.01	1.00004574723
9010904	637270560	2964.0	35.1870866434	0.707082527706	WQZGKKKJIJFFOK-SVZMEOIVSA-N	0.0		flat tautomer	637270560	8360.0	63.5157001607	0.01	70.3741732867	0.707082527706	2.01	1.00004574723
9010905	637270560	2964.0	35.1870866434	0.707082527706	WQZGKKKJIJFFOK-SVZMEOIVSA-N	0.0		flat tautomer	637270560	10160.0	63.5157001607	0.01	70.3741732867	0.707082527706	2.01	1.00004574723
11115747	637271537	12848.0	36.1337126609	0.687711913266	WQZGKKKJIJFFOK-SVZMEOIVSA-N	0.0		flat tautomer	637271537	8360.0	85.5316526696	0.01	72.2674253218	0.687711913266	2.01	0.999738223135
11115748	637271537	12848.0	36.1337126609	0.687711913266	WQZGKKKJIJFFOK-SVZMEOIVSA-N	0.0		flat tautomer	637271537	10160.0	85.5316526696	0.01	72.2674253218	0.687711913266	2.01	0.999738223135
9010908	637270560	1157.0	35.1870866434	0.705601094323	WQZGKKKJIJFFOK-SVZMEOIVSA-N	0.0		flat tautomer	637270560	8360.0	63.5157001607	0.01	70.3741732867	0.705601094323	2.01	0.999521527464
9010909	637270560	1157.0	35.1870866434	0.705601094323	WQZGKKKJIJFFOK-SVZMEOIVSA-N	0.0		flat tautomer	637270560	10160.0	63.5157001607	0.01	70.3741732867	0.705601094323	2.01	0.999521527464
9010912	637270560	2964.0	35.1870866434	0.705601094323	WQZGKKKJIJFFOK-SVZMEOIVSA-N	0.0		flat tautomer	637270560	8360.0	63.5157001607	0.01	70.3741732867	0.705601094323	2.01	0.999521527464
9010913	637270560	2964.0	35.1870866434	0.705601094323	WQZGKKKJIJFFOK-SVZMEOIVSA-N	0.0		flat tautomer	637270560	10160.0	63.5157001607	0.01	70.3741732867	0.705601094323	2.01	0.999521527464
10810430	637271634	1157.0	35.7375489103	0.694182199378	WQZGKKKJIJFFOK-SVZMEOIVSA-N	0.0		flat tautomer	637271634	1785.0	81.8927900304	0.01	71.4750978205	0.694182199378	2.01	0.999323435244
10810431	637271634	2964.0	35.7375489103	0.694182199378	WQZGKKKJIJFFOK-SVZMEOIVSA-N	0.0		flat tautomer	637271634	1785.0	81.8927900304	0.01	71.4750978205	0.694182199378	2.01	0.999323435244
10810432	637271634	12848.0	35.7375489103	0.694182199378	WQZGKKKJIJFFOK-SVZMEOIVSA-N	0.0		flat tautomer	637271634	1785.0	81.8927900304	0.01	71.4750978205	0.694182199378	2.01	0.999323435244
18507435	637264577	4915.0	35.0655015488	0.707082527706	WQZGKKKJIJFFOK-SVZMEOIVSA-N	0.0		flat tautomer	637264577	3309.0	89.9430951487	0.01	70.1310030975	0.707082527706	2.01	0.999180738643
9638206	637265842	1157.0	35.6439741428	0.694182199378	WQZGKKKJIJFFOK-SVZMEOIVSA-N	0.0		flat tautomer	637265842	4116.0	48.4190750243	0.01	71.2879482856	0.694182199378	2.01	0.99866863784
9638298	637265842	2964.0	35.6439741428	0.694182199378	WQZGKKKJIJFFOK-SVZMEOIVSA-N	0.0		flat tautomer	637265842	4116.0	48.4190750243	0.01	71.2879482856	0.694182199378	2.01	0.99866863784
9638390	637265842	12848.0	35.6439741428	0.694182199378	WQZGKKKJIJFFOK-SVZMEOIVSA-N	0.0		flat tautomer	637265842	4116.0	48.4190750243	0.01	71.2879482856	0.694182199378	2.01	0.99866863784
9638387	637265842	12848.0	35.6439741428	0.694182199378	WQZGKKKJIJFFOK-SVZMEOIVSA-N	0.0		flat tautomer	637265842	189.0	49.321481621	0.01	71.2879482856	0.694182199378	2.01	0.99866863784
9638388	637265842	12848.0	35.6439741428	0.694182199378	WQZGKKKJIJFFOK-SVZMEOIVSA-N	0.0		flat tautomer	637265842	1846.0	49.321481621	0.01	71.2879482856	0.694182199378	2.01	0.99866863784
9638389	637265842	12848.0	35.6439741428	0.694182199378	WQZGKKKJIJFFOK-SVZMEOIVSA-N	0.0		flat tautomer	637265842	2046.0	49.321481621	0.01	71.2879482856	0.694182199378	2.01	0.99866863784
18507436	637264577	4915.0	35.0655015488	0.705601094323	WQZGKKKJIJFFOK-SVZMEOIVSA-N	0.0		flat tautomer	637264577	3309.0	89.9430951487	0.01	70.1310030975	0.705601094323	2.01	0.998656972308
20046237	637270876	14875.0	52.6903698326	0.469413936849	WQZGKKKJIJFFOK-SVZMEOIVSA-N	0.0		flat tautomer	637270876	5031.0	95.0762380392	0.01	105.380739665	0.469413936849	2.01	0.998569552725
20046238	637270876	14875.0	52.6903698326	0.469413936849	WQZGKKKJIJFFOK-SVZMEOIVSA-N	0.0		flat tautomer	637270876	1849.0	93.9507819773	0.01	105.380739665	0.469413936849	2.01	0.998569552725
20046239	637270876	14875.0	52.6903698326	0.469413936849	WQZGKKKJIJFFOK-SVZMEOIVSA-N	0.0		flat tautomer	637270876	13591.0	93.2604276555	0.01	105.380739665	0.469413936849	2.01	0.998569552725
20046240	637270876	14875.0	52.6903698326	0.469413936849	WQZGKKKJIJFFOK-SVZMEOIVSA-N	0.0		flat tautomer	637270876	15081.0	93.2604276555	0.01	105.380739665	0.469413936849	2.01	0.998569552725
20046241	637270876	14875.0	52.6903698326	0.469413936849	WQZGKKKJIJFFOK-SVZMEOIVSA-N	0.0		flat tautomer	637270876	1622.0	91.251811973	0.01	105.380739665	0.469413936849	2.01	0.998569552725
20046244	637270876	14875.0	52.6903698326	0.469413936849	WQZGKKKJIJFFOK-SVZMEOIVSA-N	0.0		flat tautomer	637270876	339.0	90.5867002359	0.01	105.380739665	0.469413936849	2.01	0.998569552725
20046245	637270876	14875.0	52.6903698326	0.469413936849	WQZGKKKJIJFFOK-SVZMEOIVSA-N	0.0		flat tautomer	637270876	3584.0	90.5867002359	0.01	105.380739665	0.469413936849	2.01	0.998569552725
20046246	637270876	14875.0	52.6903698326	0.469413936849	WQZGKKKJIJFFOK-SVZMEOIVSA-N	0.0		flat tautomer	637270876	6831.0	90.5867002359	0.01	105.380739665	0.469413936849	2.01	0.998569552725
20046242	637270876	14875.0	52.6903698326	0.469413936849	WQZGKKKJIJFFOK-SVZMEOIVSA-N	0.0		flat tautomer	637270876	10460.0	91.2240256689	0.01	105.380739665	0.469413936849	2.01	0.998569552725
20046243	637270876	14875.0	52.6903698326	0.469413936849	WQZGKKKJIJFFOK-SVZMEOIVSA-N	0.0		flat tautomer	637270876	13745.0	91.2240256689	0.01	105.380739665	0.469413936849	2.01	0.998569552725
20046249	637270876	14875.0	52.6903698326	0.469413936849	WQZGKKKJIJFFOK-SVZMEOIVSA-N	0.0		flat tautomer	637270876	15001.0	86.9746941347	0.01	105.380739665	0.469413936849	2.01	0.998569552725
20046250	637270876	14875.0	52.6903698326	0.469413936849	WQZGKKKJIJFFOK-SVZMEOIVSA-N	0.0		flat tautomer	637270876	4365.0	85.30980392	0.01	105.380739665	0.469413936849	2.01	0.998569552725
20046251	637270876	14875.0	52.6903698326	0.469413936849	WQZGKKKJIJFFOK-SVZMEOIVSA-N	0.0		flat tautomer	637270876	4037.0	83.6458915609	0.01	105.380739665	0.469413936849	2.01	0.998569552725
1982343	637270538	15980.0	52.6497519817	0.469413936849	WQZGKKKJIJFFOK-SVZMEOIVSA-N	0.0		flat tautomer	637270538	1892.0	87.2168113089	0.01	105.299503963	0.469413936849	2.01	0.998377053225
46040585	637264515	10269.0	108.233587153	0.591634386844	WQZGKKKJIJFFOK-SVZMEOIVSA-N	1.0	CZMRCDWAGMRECN-UGDNZRGBSA-N	direct	637264515	10269.0	106.806875402	2.0	213.613750803	0.295817193422	2.01	0.998066954331
9986794	637268439	1157.0	34.8996294549	0.707082527706	WQZGKKKJIJFFOK-SVZMEOIVSA-N	0.0		flat tautomer	637268439	4116.0	48.2291479884	0.01	69.7992589098	0.707082527706	2.01	0.997997018148
9986795	637268439	2964.0	34.8996294549	0.707082527706	WQZGKKKJIJFFOK-SVZMEOIVSA-N	0.0		flat tautomer	637268439	4116.0	48.2291479884	0.01	69.7992589098	0.707082527706	2.01	0.997997018148
9986796	637268439	12848.0	34.8996294549	0.707082527706	WQZGKKKJIJFFOK-SVZMEOIVSA-N	0.0		flat tautomer	637268439	4116.0	48.2291479884	0.01	69.7992589098	0.707082527706	2.01	0.997997018148
46518715	637269717	2603.0	96.3726341434	0.66301099456	WQZGKKKJIJFFOK-SVZMEOIVSA-N	1.0	GUBGYTABKSRVRQ-PICCSMPSSA-N	direct	637269717	2603.0	95.1824346304	2.0	190.364869261	0.33150549728	2.01	0.997736607059
9986797	637268439	1157.0	34.8996294549	0.705601094323	WQZGKKKJIJFFOK-SVZMEOIVSA-N	0.0		flat tautomer	637268439	4116.0	48.2291479884	0.01	69.7992589098	0.705601094323	2.01	0.997473872313
9986798	637268439	2964.0	34.8996294549	0.705601094323	WQZGKKKJIJFFOK-SVZMEOIVSA-N	0.0		flat tautomer	637268439	4116.0	48.2291479884	0.01	69.7992589098	0.705601094323	2.01	0.997473872313
9986799	637268439	12848.0	34.8996294549	0.705601094323	WQZGKKKJIJFFOK-SVZMEOIVSA-N	0.0		flat tautomer	637268439	4116.0	48.2291479884	0.01	69.7992589098	0.705601094323	2.01	0.997473872313
24989530	637266728	1157.0	35.467245621	0.694182199378	WQZGKKKJIJFFOK-SVZMEOIVSA-N	0.0		flat tautomer	637266728	2964.0	51.57024772	0.01	70.934491242	0.694182199378	2.01	0.997428439851
24989531	637266728	1157.0	35.467245621	0.694182199378	WQZGKKKJIJFFOK-SVZMEOIVSA-N	0.0		flat tautomer	637266728	7054.0	48.9788107009	0.01	70.934491242	0.694182199378	2.01	0.997428439851
24989574	637266728	2964.0	35.467245621	0.694182199378	WQZGKKKJIJFFOK-SVZMEOIVSA-N	0.0		flat tautomer	637266728	1157.0	51.57024772	0.01	70.934491242	0.694182199378	2.01	0.997428439851
24989576	637266728	2964.0	35.467245621	0.694182199378	WQZGKKKJIJFFOK-SVZMEOIVSA-N	0.0		flat tautomer	637266728	7054.0	48.9788107009	0.01	70.934491242	0.694182199378	2.01	0.997428439851
11115897	637271537	1157.0	44.5272435507	0.552704654755	WQZGKKKJIJFFOK-SVZMEOIVSA-N	0.0		flat tautomer	637271537	8360.0	85.5316526696	0.01	89.0544871014	0.552704654755	2.01	0.997323945729
11115898	637271537	1157.0	44.5272435507	0.552704654755	WQZGKKKJIJFFOK-SVZMEOIVSA-N	0.0		flat tautomer	637271537	10160.0	85.5316526696	0.01	89.0544871014	0.552704654755	2.01	0.997323945729
11115909	637271537	2964.0	44.5272435507	0.552704654755	WQZGKKKJIJFFOK-SVZMEOIVSA-N	0.0		flat tautomer	637271537	8360.0	85.5316526696	0.01	89.0544871014	0.552704654755	2.01	0.997323945729
11115910	637271537	2964.0	44.5272435507	0.552704654755	WQZGKKKJIJFFOK-SVZMEOIVSA-N	0.0		flat tautomer	637271537	10160.0	85.5316526696	0.01	89.0544871014	0.552704654755	2.01	0.997323945729
10810427	637271634	1157.0	35.7375489103	0.687711913266	WQZGKKKJIJFFOK-SVZMEOIVSA-N	0.0		flat tautomer	637271634	1785.0	81.8927900304	0.01	71.4750978205	0.687711913266	2.01	0.996986645152
10810428	637271634	2964.0	35.7375489103	0.687711913266	WQZGKKKJIJFFOK-SVZMEOIVSA-N	0.0		flat tautomer	637271634	1785.0	81.8927900304	0.01	71.4750978205	0.687711913266	2.01	0.996986645152
10810429	637271634	12848.0	35.7375489103	0.687711913266	WQZGKKKJIJFFOK-SVZMEOIVSA-N	0.0		flat tautomer	637271634	1785.0	81.8927900304	0.01	71.4750978205	0.687711913266	2.01	0.996986645152
20043437	637270876	10460.0	87.3178549236	0.72055628807	WQZGKKKJIJFFOK-SVZMEOIVSA-N	1.0	GUBGYTABKSRVRQ-QRZGKKJRSA-N	direct	637270876	10460.0	91.2240256689	2.0	174.635709847	0.360278144035	2.01	0.996986470041
46744689	637266891	6715.0	90.6090648929	0.694182199378	WQZGKKKJIJFFOK-SVZMEOIVSA-N	1.0	GUBGYTABKSRVRQ-PICCSMPSSA-N	direct	637266891	6715.0	90.9546770212	2.0	181.218129786	0.347091099689	2.01	0.996914246354
46744694	637266891	6954.0	90.6090648929	0.694182199378	WQZGKKKJIJFFOK-SVZMEOIVSA-N	1.0	GUBGYTABKSRVRQ-PICCSMPSSA-N	direct	637266891	6954.0	90.9546770212	2.0	181.218129786	0.347091099689	2.01	0.996914246354
46744699	637266891	8527.0	90.6090648929	0.694182199378	WQZGKKKJIJFFOK-SVZMEOIVSA-N	1.0	GUBGYTABKSRVRQ-PICCSMPSSA-N	direct	637266891	8527.0	90.9546770212	2.0	181.218129786	0.347091099689	2.01	0.996914246354
46744712	637266891	10935.0	90.6090648929	0.694182199378	WQZGKKKJIJFFOK-SVZMEOIVSA-N	1.0	GUBGYTABKSRVRQ-PICCSMPSSA-N	direct	637266891	10935.0	90.9546770212	2.0	181.218129786	0.347091099689	2.01	0.996914246354
25460682	637271939	12995.0	30.9281179927	0.794279354316	WQZGKKKJIJFFOK-SVZMEOIVSA-N	0.0		direct	637271939	882.0	164.886056648	0.01	61.8562359854	0.794279354316	2.01	0.996869262561
25460683	637271939	12995.0	30.9281179927	0.794279354316	WQZGKKKJIJFFOK-SVZMEOIVSA-N	0.0		direct	637271939	9298.0	164.886056648	0.01	61.8562359854	0.794279354316	2.01	0.996869262561
22234502	637267233	3238.0	53.785156152	0.456306072041	WQZGKKKJIJFFOK-SVZMEOIVSA-N	0.0		flat tautomer	637267233	4961.0	79.4012094932	0.01	107.570312304	0.456306072041	2.01	0.996635112409
9637999	637265842	1157.0	35.6439741428	0.687711913266	WQZGKKKJIJFFOK-SVZMEOIVSA-N	0.0		flat tautomer	637265842	4116.0	48.4190750243	0.01	71.2879482856	0.687711913266	2.01	0.996333378908
9638091	637265842	2964.0	35.6439741428	0.687711913266	WQZGKKKJIJFFOK-SVZMEOIVSA-N	0.0		flat tautomer	637265842	4116.0	48.4190750243	0.01	71.2879482856	0.687711913266	2.01	0.996333378908
9638183	637265842	12848.0	35.6439741428	0.687711913266	WQZGKKKJIJFFOK-SVZMEOIVSA-N	0.0		flat tautomer	637265842	4116.0	48.4190750243	0.01	71.2879482856	0.687711913266	2.01	0.996333378908
9638180	637265842	12848.0	35.6439741428	0.687711913266	WQZGKKKJIJFFOK-SVZMEOIVSA-N	0.0		flat tautomer	637265842	189.0	49.321481621	0.01	71.2879482856	0.687711913266	2.01	0.996333378908
9638181	637265842	12848.0	35.6439741428	0.687711913266	WQZGKKKJIJFFOK-SVZMEOIVSA-N	0.0		flat tautomer	637265842	1846.0	49.321481621	0.01	71.2879482856	0.687711913266	2.01	0.996333378908
9638182	637265842	12848.0	35.6439741428	0.687711913266	WQZGKKKJIJFFOK-SVZMEOIVSA-N	0.0		flat tautomer	637265842	2046.0	49.321481621	0.01	71.2879482856	0.687711913266	2.01	0.996333378908
9638456	637265842	1157.0	36.9244530386	0.66301099456	WQZGKKKJIJFFOK-SVZMEOIVSA-N	0.0		flat tautomer	637265842	189.0	49.321481621	0.01	73.8489060772	0.66301099456	2.01	0.996013473951
9638457	637265842	1157.0	36.9244530386	0.66301099456	WQZGKKKJIJFFOK-SVZMEOIVSA-N	0.0		flat tautomer	637265842	1846.0	49.321481621	0.01	73.8489060772	0.66301099456	2.01	0.996013473951
9638458	637265842	1157.0	36.9244530386	0.66301099456	WQZGKKKJIJFFOK-SVZMEOIVSA-N	0.0		flat tautomer	637265842	2046.0	49.321481621	0.01	73.8489060772	0.66301099456	2.01	0.996013473951
9638548	637265842	2964.0	36.9244530386	0.66301099456	WQZGKKKJIJFFOK-SVZMEOIVSA-N	0.0		flat tautomer	637265842	189.0	49.321481621	0.01	73.8489060772	0.66301099456	2.01	0.996013473951
9638549	637265842	2964.0	36.9244530386	0.66301099456	WQZGKKKJIJFFOK-SVZMEOIVSA-N	0.0		flat tautomer	637265842	1846.0	49.321481621	0.01	73.8489060772	0.66301099456	2.01	0.996013473951
9638550	637265842	2964.0	36.9244530386	0.66301099456	WQZGKKKJIJFFOK-SVZMEOIVSA-N	0.0		flat tautomer	637265842	2046.0	49.321481621	0.01	73.8489060772	0.66301099456	2.01	0.996013473951
25290954	637268956	12848.0	34.5800442515	0.707082527706	WQZGKKKJIJFFOK-SVZMEOIVSA-N	0.0		flat tautomer	637268956	1203.0	63.4329736338	0.01	69.160088503	0.707082527706	2.01	0.995704399128
25290955	637268956	12848.0	34.5800442515	0.707082527706	WQZGKKKJIJFFOK-SVZMEOIVSA-N	0.0		flat tautomer	637268956	7560.0	63.4329736338	0.01	69.160088503	0.707082527706	2.01	0.995704399128
25290956	637268956	12848.0	34.5800442515	0.707082527706	WQZGKKKJIJFFOK-SVZMEOIVSA-N	0.0		flat tautomer	637268956	7637.0	63.4329736338	0.01	69.160088503	0.707082527706	2.01	0.995704399128
25290957	637268956	12848.0	34.5800442515	0.707082527706	WQZGKKKJIJFFOK-SVZMEOIVSA-N	0.0		flat tautomer	637268956	9801.0	63.4329736338	0.01	69.160088503	0.707082527706	2.01	0.995704399128
25290958	637268956	12848.0	34.5800442515	0.707082527706	WQZGKKKJIJFFOK-SVZMEOIVSA-N	0.0		flat tautomer	637268956	11610.0	63.4329736338	0.01	69.160088503	0.707082527706	2.01	0.995704399128
25290959	637268956	12848.0	34.5800442515	0.707082527706	WQZGKKKJIJFFOK-SVZMEOIVSA-N	0.0		flat tautomer	637268956	8360.0	54.2125395255	0.01	69.160088503	0.707082527706	2.01	0.995704399128
25290960	637268956	12848.0	34.5800442515	0.707082527706	WQZGKKKJIJFFOK-SVZMEOIVSA-N	0.0		flat tautomer	637268956	10160.0	54.2125395255	0.01	69.160088503	0.707082527706	2.01	0.995704399128
8958910	637265913	12848.0	39.1771783547	0.624088952415	WQZGKKKJIJFFOK-SVZMEOIVSA-N	0.0		flat tautomer	637265913	971.0	101.410050399	0.01	78.3543567094	0.624088952415	2.01	0.995695227273
8958911	637265913	12848.0	39.1771783547	0.624088952415	WQZGKKKJIJFFOK-SVZMEOIVSA-N	0.0		flat tautomer	637265913	6325.0	101.410050399	0.01	78.3543567094	0.624088952415	2.01	0.995695227273
9381104	637268440	1157.0	41.3251388593	0.591634386844	WQZGKKKJIJFFOK-SVZMEOIVSA-N	0.0		flat tautomer	637268440	6129.0	129.0	0.01	82.6502777185	0.591634386844	2.01	0.995688395731
9381109	637268440	2964.0	41.3251388593	0.591634386844	WQZGKKKJIJFFOK-SVZMEOIVSA-N	0.0		flat tautomer	637268440	6129.0	129.0	0.01	82.6502777185	0.591634386844	2.01	0.995688395731
7509457	637266903	4928.0	44.1944991418	0.552704654755	WQZGKKKJIJFFOK-SVZMEOIVSA-N	0.0		flat tautomer	637266903	5031.0	85.8996294549	0.01	88.3889982837	0.552704654755	2.01	0.995455494121
7509459	637266903	4928.0	44.1944991418	0.552704654755	WQZGKKKJIJFFOK-SVZMEOIVSA-N	0.0		flat tautomer	637266903	12891.0	73.189767482	0.01	88.3889982837	0.552704654755	2.01	0.995455494121
7509460	637266903	4928.0	44.1944991418	0.552704654755	WQZGKKKJIJFFOK-SVZMEOIVSA-N	0.0		flat tautomer	637266903	14875.0	73.189767482	0.01	88.3889982837	0.552704654755	2.01	0.995455494121
9010956	637270560	1157.0	35.1870866434	0.694182199378	WQZGKKKJIJFFOK-SVZMEOIVSA-N	0.0		flat tautomer	637270560	8360.0	63.5157001607	0.01	70.3741732867	0.694182199378	2.01	0.995452883931
9010957	637270560	1157.0	35.1870866434	0.694182199378	WQZGKKKJIJFFOK-SVZMEOIVSA-N	0.0		flat tautomer	637270560	10160.0	63.5157001607	0.01	70.3741732867	0.694182199378	2.01	0.995452883931
9010960	637270560	2964.0	35.1870866434	0.694182199378	WQZGKKKJIJFFOK-SVZMEOIVSA-N	0.0		flat tautomer	637270560	8360.0	63.5157001607	0.01	70.3741732867	0.694182199378	2.01	0.995452883931
9010961	637270560	2964.0	35.1870866434	0.694182199378	WQZGKKKJIJFFOK-SVZMEOIVSA-N	0.0		flat tautomer	637270560	10160.0	63.5157001607	0.01	70.3741732867	0.694182199378	2.01	0.995452883931
25291045	637268956	12848.0	34.5800442515	0.705601094323	WQZGKKKJIJFFOK-SVZMEOIVSA-N	0.0		flat tautomer	637268956	1203.0	63.4329736338	0.01	69.160088503	0.705601094323	2.01	0.995182455075
25291046	637268956	12848.0	34.5800442515	0.705601094323	WQZGKKKJIJFFOK-SVZMEOIVSA-N	0.0		flat tautomer	637268956	7560.0	63.4329736338	0.01	69.160088503	0.705601094323	2.01	0.995182455075
25291047	637268956	12848.0	34.5800442515	0.705601094323	WQZGKKKJIJFFOK-SVZMEOIVSA-N	0.0		flat tautomer	637268956	7637.0	63.4329736338	0.01	69.160088503	0.705601094323	2.01	0.995182455075
25291048	637268956	12848.0	34.5800442515	0.705601094323	WQZGKKKJIJFFOK-SVZMEOIVSA-N	0.0		flat tautomer	637268956	9801.0	63.4329736338	0.01	69.160088503	0.705601094323	2.01	0.995182455075
25291049	637268956	12848.0	34.5800442515	0.705601094323	WQZGKKKJIJFFOK-SVZMEOIVSA-N	0.0		flat tautomer	637268956	11610.0	63.4329736338	0.01	69.160088503	0.705601094323	2.01	0.995182455075
25291050	637268956	12848.0	34.5800442515	0.705601094323	WQZGKKKJIJFFOK-SVZMEOIVSA-N	0.0		flat tautomer	637268956	8360.0	54.2125395255	0.01	69.160088503	0.705601094323	2.01	0.995182455075
25291051	637268956	12848.0	34.5800442515	0.705601094323	WQZGKKKJIJFFOK-SVZMEOIVSA-N	0.0		flat tautomer	637268956	10160.0	54.2125395255	0.01	69.160088503	0.705601094323	2.01	0.995182455075
25460684	637271939	12995.0	30.9281179927	0.788758947678	WQZGKKKJIJFFOK-SVZMEOIVSA-N	0.0		direct	637271939	882.0	164.886056648	0.01	61.8562359854	0.788758947678	2.01	0.995132617563
25460685	637271939	12995.0	30.9281179927	0.788758947678	WQZGKKKJIJFFOK-SVZMEOIVSA-N	0.0		direct	637271939	9298.0	164.886056648	0.01	61.8562359854	0.788758947678	2.01	0.995132617563
34398802	637270142	1996.0	33.8507808873	0.72055628807	WQZGKKKJIJFFOK-SVZMEOIVSA-N	0.0		direct	637270142	225.0	45.7594507517	0.01	67.7015617747	0.72055628807	2.01	0.995097566799
34398803	637270142	1996.0	33.8507808873	0.72055628807	WQZGKKKJIJFFOK-SVZMEOIVSA-N	0.0		direct	637270142	532.0	45.7594507517	0.01	67.7015617747	0.72055628807	2.01	0.995097566799
34398804	637270142	1996.0	33.8507808873	0.72055628807	WQZGKKKJIJFFOK-SVZMEOIVSA-N	0.0		direct	637270142	831.0	45.7594507517	0.01	67.7015617747	0.72055628807	2.01	0.995097566799
34398805	637270142	1996.0	33.8507808873	0.72055628807	WQZGKKKJIJFFOK-SVZMEOIVSA-N	0.0		direct	637270142	1409.0	45.7594507517	0.01	67.7015617747	0.72055628807	2.01	0.995097566799
34398806	637270142	1996.0	33.8507808873	0.72055628807	WQZGKKKJIJFFOK-SVZMEOIVSA-N	0.0		direct	637270142	2408.0	45.7594507517	0.01	67.7015617747	0.72055628807	2.01	0.995097566799
34398807	637270142	1996.0	33.8507808873	0.72055628807	WQZGKKKJIJFFOK-SVZMEOIVSA-N	0.0		direct	637270142	4636.0	45.7594507517	0.01	67.7015617747	0.72055628807	2.01	0.995097566799
34398814	637270142	1996.0	33.8507808873	0.72055628807	WQZGKKKJIJFFOK-SVZMEOIVSA-N	0.0		direct	637270142	5618.0	45.2055119533	0.01	67.7015617747	0.72055628807	2.01	0.995097566799
24989440	637266728	1157.0	35.467245621	0.687711913266	WQZGKKKJIJFFOK-SVZMEOIVSA-N	0.0		flat tautomer	637266728	2964.0	51.57024772	0.01	70.934491242	0.687711913266	2.01	0.995096080964
24989441	637266728	1157.0	35.467245621	0.687711913266	WQZGKKKJIJFFOK-SVZMEOIVSA-N	0.0		flat tautomer	637266728	7054.0	48.9788107009	0.01	70.934491242	0.687711913266	2.01	0.995096080964
24989484	637266728	2964.0	35.467245621	0.687711913266	WQZGKKKJIJFFOK-SVZMEOIVSA-N	0.0		flat tautomer	637266728	1157.0	51.57024772	0.01	70.934491242	0.687711913266	2.01	0.995096080964
24989486	637266728	2964.0	35.467245621	0.687711913266	WQZGKKKJIJFFOK-SVZMEOIVSA-N	0.0		flat tautomer	637266728	7054.0	48.9788107009	0.01	70.934491242	0.687711913266	2.01	0.995096080964
21163763	637270552	13447.0	200.0	0.624088952415	WQZGKKKJIJFFOK-SVZMEOIVSA-N	1.0	CZMRCDWAGMRECN-UGDNZRGBSA-N	direct	637270552	14067.0	200.0	1.0	400.0	0.312044476207	2.01	0.994965783187
21163764	637270552	13447.0	200.0	0.624088952415	WQZGKKKJIJFFOK-SVZMEOIVSA-N	1.0	CZMRCDWAGMRECN-UGDNZRGBSA-N	direct	637270552	13125.0	200.0	1.0	400.0	0.312044476207	2.01	0.994965783187
21163765	637270552	13447.0	200.0	0.624088952415	WQZGKKKJIJFFOK-SVZMEOIVSA-N	1.0	CZMRCDWAGMRECN-UGDNZRGBSA-N	direct	637270552	13885.0	200.0	1.0	400.0	0.312044476207	2.01	0.994965783187
21163768	637270552	13447.0	200.0	0.624088952415	WQZGKKKJIJFFOK-SVZMEOIVSA-N	1.0	CZMRCDWAGMRECN-UGDNZRGBSA-N	direct	637270552	9582.0	200.0	1.0	400.0	0.312044476207	2.01	0.994965783187
21163769	637270552	13447.0	200.0	0.624088952415	WQZGKKKJIJFFOK-SVZMEOIVSA-N	1.0	CZMRCDWAGMRECN-UGDNZRGBSA-N	direct	637270552	16501.0	200.0	1.0	400.0	0.312044476207	2.01	0.994965783187
21163770	637270552	13447.0	200.0	0.624088952415	WQZGKKKJIJFFOK-SVZMEOIVSA-N	1.0	CZMRCDWAGMRECN-UGDNZRGBSA-N	direct	637270552	12934.0	200.0	1.0	400.0	0.312044476207	2.01	0.994965783187
21163771	637270552	13447.0	200.0	0.624088952415	WQZGKKKJIJFFOK-SVZMEOIVSA-N	1.0	CZMRCDWAGMRECN-UGDNZRGBSA-N	direct	637270552	16428.0	200.0	1.0	400.0	0.312044476207	2.01	0.994965783187
21163772	637270552	13447.0	200.0	0.624088952415	WQZGKKKJIJFFOK-SVZMEOIVSA-N	1.0	CZMRCDWAGMRECN-UGDNZRGBSA-N	direct	637270552	11868.0	200.0	1.0	400.0	0.312044476207	2.01	0.994965783187
21163773	637270552	13447.0	200.0	0.624088952415	WQZGKKKJIJFFOK-SVZMEOIVSA-N	1.0	CZMRCDWAGMRECN-UGDNZRGBSA-N	direct	637270552	13138.0	200.0	1.0	400.0	0.312044476207	2.01	0.994965783187
28745820	637270553	13447.0	200.0	0.624088952415	WQZGKKKJIJFFOK-SVZMEOIVSA-N	1.0	CZMRCDWAGMRECN-UGDNZRGBSA-N	direct	637270553	14067.0	200.0	1.0	400.0	0.312044476207	2.01	0.994965783187
28745824	637270553	13447.0	200.0	0.624088952415	WQZGKKKJIJFFOK-SVZMEOIVSA-N	1.0	CZMRCDWAGMRECN-UGDNZRGBSA-N	direct	637270553	9582.0	200.0	1.0	400.0	0.312044476207	2.01	0.994965783187
28745825	637270553	13447.0	200.0	0.624088952415	WQZGKKKJIJFFOK-SVZMEOIVSA-N	1.0	CZMRCDWAGMRECN-UGDNZRGBSA-N	direct	637270553	16501.0	200.0	1.0	400.0	0.312044476207	2.01	0.994965783187
28745826	637270553	13447.0	200.0	0.624088952415	WQZGKKKJIJFFOK-SVZMEOIVSA-N	1.0	CZMRCDWAGMRECN-UGDNZRGBSA-N	direct	637270553	13125.0	200.0	1.0	400.0	0.312044476207	2.01	0.994965783187
28745827	637270553	13447.0	200.0	0.624088952415	WQZGKKKJIJFFOK-SVZMEOIVSA-N	1.0	CZMRCDWAGMRECN-UGDNZRGBSA-N	direct	637270553	13885.0	200.0	1.0	400.0	0.312044476207	2.01	0.994965783187
28745828	637270553	13447.0	200.0	0.624088952415	WQZGKKKJIJFFOK-SVZMEOIVSA-N	1.0	CZMRCDWAGMRECN-UGDNZRGBSA-N	direct	637270553	12934.0	200.0	1.0	400.0	0.312044476207	2.01	0.994965783187
28745829	637270553	13447.0	200.0	0.624088952415	WQZGKKKJIJFFOK-SVZMEOIVSA-N	1.0	CZMRCDWAGMRECN-UGDNZRGBSA-N	direct	637270553	16428.0	200.0	1.0	400.0	0.312044476207	2.01	0.994965783187
28745830	637270553	13447.0	200.0	0.624088952415	WQZGKKKJIJFFOK-SVZMEOIVSA-N	1.0	CZMRCDWAGMRECN-UGDNZRGBSA-N	direct	637270553	11868.0	200.0	1.0	400.0	0.312044476207	2.01	0.994965783187
28745831	637270553	13447.0	200.0	0.624088952415	WQZGKKKJIJFFOK-SVZMEOIVSA-N	1.0	CZMRCDWAGMRECN-UGDNZRGBSA-N	direct	637270553	12828.0	200.0	1.0	400.0	0.312044476207	2.01	0.994965783187
28745832	637270553	13447.0	200.0	0.624088952415	WQZGKKKJIJFFOK-SVZMEOIVSA-N	1.0	CZMRCDWAGMRECN-UGDNZRGBSA-N	direct	637270553	13372.0	200.0	1.0	400.0	0.312044476207	2.01	0.994965783187
28745833	637270553	13447.0	200.0	0.624088952415	WQZGKKKJIJFFOK-SVZMEOIVSA-N	1.0	CZMRCDWAGMRECN-UGDNZRGBSA-N	direct	637270553	16940.0	200.0	1.0	400.0	0.312044476207	2.01	0.994965783187
28825887	637270551	13447.0	200.0	0.624088952415	WQZGKKKJIJFFOK-SVZMEOIVSA-N	1.0	CZMRCDWAGMRECN-UGDNZRGBSA-N	direct	637270551	14067.0	200.0	1.0	400.0	0.312044476207	2.01	0.994965783187
28825889	637270551	13447.0	200.0	0.624088952415	WQZGKKKJIJFFOK-SVZMEOIVSA-N	1.0	CZMRCDWAGMRECN-UGDNZRGBSA-N	direct	637270551	9582.0	200.0	1.0	400.0	0.312044476207	2.01	0.994965783187
28825890	637270551	13447.0	200.0	0.624088952415	WQZGKKKJIJFFOK-SVZMEOIVSA-N	1.0	CZMRCDWAGMRECN-UGDNZRGBSA-N	direct	637270551	16501.0	200.0	1.0	400.0	0.312044476207	2.01	0.994965783187
28825891	637270551	13447.0	200.0	0.624088952415	WQZGKKKJIJFFOK-SVZMEOIVSA-N	1.0	CZMRCDWAGMRECN-UGDNZRGBSA-N	direct	637270551	12934.0	200.0	1.0	400.0	0.312044476207	2.01	0.994965783187
28825892	637270551	13447.0	200.0	0.624088952415	WQZGKKKJIJFFOK-SVZMEOIVSA-N	1.0	CZMRCDWAGMRECN-UGDNZRGBSA-N	direct	637270551	16428.0	200.0	1.0	400.0	0.312044476207	2.01	0.994965783187
28825893	637270551	13447.0	200.0	0.624088952415	WQZGKKKJIJFFOK-SVZMEOIVSA-N	1.0	CZMRCDWAGMRECN-UGDNZRGBSA-N	direct	637270551	13125.0	200.0	1.0	400.0	0.312044476207	2.01	0.994965783187
28825894	637270551	13447.0	200.0	0.624088952415	WQZGKKKJIJFFOK-SVZMEOIVSA-N	1.0	CZMRCDWAGMRECN-UGDNZRGBSA-N	direct	637270551	13885.0	200.0	1.0	400.0	0.312044476207	2.01	0.994965783187
28825895	637270551	13447.0	200.0	0.624088952415	WQZGKKKJIJFFOK-SVZMEOIVSA-N	1.0	CZMRCDWAGMRECN-UGDNZRGBSA-N	direct	637270551	11868.0	200.0	1.0	400.0	0.312044476207	2.01	0.994965783187
28825896	637270551	13447.0	200.0	0.624088952415	WQZGKKKJIJFFOK-SVZMEOIVSA-N	1.0	CZMRCDWAGMRECN-UGDNZRGBSA-N	direct	637270551	13138.0	200.0	1.0	400.0	0.312044476207	2.01	0.994965783187
48546629	637266319	5893.0	200.0	0.624088952415	WQZGKKKJIJFFOK-SVZMEOIVSA-N	1.0	GUBGYTABKSRVRQ-QKKXKWKRSA-N	direct	637266319	6157.0	200.0	1.0	400.0	0.312044476207	2.01	0.994965783187
21147878	637267344	13846.0	152.518557371	0.81744485017	WQZGKKKJIJFFOK-SVZMEOIVSA-N	1.0	GUBGYTABKSRVRQ-QRZGKKJRSA-N	direct	637267344	4237.0	200.0	1.0	305.037114743	0.408722425085	2.01	0.994682118727
18507442	637264577	4915.0	35.0655015488	0.694182199378	WQZGKKKJIJFFOK-SVZMEOIVSA-N	0.0		flat tautomer	637264577	3309.0	89.9430951487	0.01	70.1310030975	0.694182199378	2.01	0.994591848026
46744645	637266891	6715.0	90.6090648929	0.687711913266	WQZGKKKJIJFFOK-SVZMEOIVSA-N	1.0	GUBGYTABKSRVRQ-PICCSMPSSA-N	direct	637266891	6715.0	90.9546770212	2.0	181.218129786	0.343855956633	2.01	0.994583089842
46744650	637266891	6954.0	90.6090648929	0.687711913266	WQZGKKKJIJFFOK-SVZMEOIVSA-N	1.0	GUBGYTABKSRVRQ-PICCSMPSSA-N	direct	637266891	6954.0	90.9546770212	2.0	181.218129786	0.343855956633	2.01	0.994583089842
46744655	637266891	8527.0	90.6090648929	0.687711913266	WQZGKKKJIJFFOK-SVZMEOIVSA-N	1.0	GUBGYTABKSRVRQ-PICCSMPSSA-N	direct	637266891	8527.0	90.9546770212	2.0	181.218129786	0.343855956633	2.01	0.994583089842
46744668	637266891	10935.0	90.6090648929	0.687711913266	WQZGKKKJIJFFOK-SVZMEOIVSA-N	1.0	GUBGYTABKSRVRQ-PICCSMPSSA-N	direct	637266891	10935.0	90.9546770212	2.0	181.218129786	0.343855956633	2.01	0.994583089842
8959244	637265913	1157.0	42.6675615401	0.57023892861	WQZGKKKJIJFFOK-SVZMEOIVSA-N	0.0		flat tautomer	637265913	971.0	101.410050399	0.01	85.3351230802	0.57023892861	2.01	0.994478010615
8959245	637265913	1157.0	42.6675615401	0.57023892861	WQZGKKKJIJFFOK-SVZMEOIVSA-N	0.0		flat tautomer	637265913	6325.0	101.410050399	0.01	85.3351230802	0.57023892861	2.01	0.994478010615
8959262	637265913	2964.0	42.6675615401	0.57023892861	WQZGKKKJIJFFOK-SVZMEOIVSA-N	0.0		flat tautomer	637265913	971.0	101.410050399	0.01	85.3351230802	0.57023892861	2.01	0.994478010615
8959263	637265913	2964.0	42.6675615401	0.57023892861	WQZGKKKJIJFFOK-SVZMEOIVSA-N	0.0		flat tautomer	637265913	6325.0	101.410050399	0.01	85.3351230802	0.57023892861	2.01	0.994478010615
25290798	637268956	1157.0	38.9136401693	0.624088952415	WQZGKKKJIJFFOK-SVZMEOIVSA-N	0.0		flat tautomer	637268956	8360.0	54.2125395255	0.01	77.8272803387	0.624088952415	2.01	0.994016518754
25290799	637268956	1157.0	38.9136401693	0.624088952415	WQZGKKKJIJFFOK-SVZMEOIVSA-N	0.0		flat tautomer	637268956	10160.0	54.2125395255	0.01	77.8272803387	0.624088952415	2.01	0.994016518754
25290840	637268956	2964.0	38.9136401693	0.624088952415	WQZGKKKJIJFFOK-SVZMEOIVSA-N	0.0		flat tautomer	637268956	8360.0	54.2125395255	0.01	77.8272803387	0.624088952415	2.01	0.994016518754
25290841	637268956	2964.0	38.9136401693	0.624088952415	WQZGKKKJIJFFOK-SVZMEOIVSA-N	0.0		flat tautomer	637268956	10160.0	54.2125395255	0.01	77.8272803387	0.624088952415	2.01	0.994016518754
40160403	637271604	2603.0	88.226213555	0.72055628807	WQZGKKKJIJFFOK-SVZMEOIVSA-N	1.0	GUBGYTABKSRVRQ-PICCSMPSSA-N	direct	637271604	2603.0	86.2798406966	2.0	172.559681393	0.360278144035	2.01	0.994010183495
20046508	637270876	5031.0	53.2175273758	0.456306072041	WQZGKKKJIJFFOK-SVZMEOIVSA-N	0.0		flat tautomer	637270876	1849.0	93.9507819773	0.01	106.435054752	0.456306072041	2.01	0.993995111016
20046509	637270876	5031.0	53.2175273758	0.456306072041	WQZGKKKJIJFFOK-SVZMEOIVSA-N	0.0		flat tautomer	637270876	13591.0	93.2604276555	0.01	106.435054752	0.456306072041	2.01	0.993995111016
20046510	637270876	5031.0	53.2175273758	0.456306072041	WQZGKKKJIJFFOK-SVZMEOIVSA-N	0.0		flat tautomer	637270876	15081.0	93.2604276555	0.01	106.435054752	0.456306072041	2.01	0.993995111016
20046511	637270876	5031.0	53.2175273758	0.456306072041	WQZGKKKJIJFFOK-SVZMEOIVSA-N	0.0		flat tautomer	637270876	1622.0	91.251811973	0.01	106.435054752	0.456306072041	2.01	0.993995111016
20046512	637270876	5031.0	53.2175273758	0.456306072041	WQZGKKKJIJFFOK-SVZMEOIVSA-N	0.0		flat tautomer	637270876	10460.0	91.2240256689	0.01	106.435054752	0.456306072041	2.01	0.993995111016
20046513	637270876	5031.0	53.2175273758	0.456306072041	WQZGKKKJIJFFOK-SVZMEOIVSA-N	0.0		flat tautomer	637270876	13745.0	91.2240256689	0.01	106.435054752	0.456306072041	2.01	0.993995111016
20046514	637270876	5031.0	53.2175273758	0.456306072041	WQZGKKKJIJFFOK-SVZMEOIVSA-N	0.0		flat tautomer	637270876	339.0	90.5867002359	0.01	106.435054752	0.456306072041	2.01	0.993995111016
20046515	637270876	5031.0	53.2175273758	0.456306072041	WQZGKKKJIJFFOK-SVZMEOIVSA-N	0.0		flat tautomer	637270876	3584.0	90.5867002359	0.01	106.435054752	0.456306072041	2.01	0.993995111016
20046516	637270876	5031.0	53.2175273758	0.456306072041	WQZGKKKJIJFFOK-SVZMEOIVSA-N	0.0		flat tautomer	637270876	6831.0	90.5867002359	0.01	106.435054752	0.456306072041	2.01	0.993995111016
20046519	637270876	5031.0	53.2175273758	0.456306072041	WQZGKKKJIJFFOK-SVZMEOIVSA-N	0.0		flat tautomer	637270876	15001.0	86.9746941347	0.01	106.435054752	0.456306072041	2.01	0.993995111016
20046520	637270876	5031.0	53.2175273758	0.456306072041	WQZGKKKJIJFFOK-SVZMEOIVSA-N	0.0		flat tautomer	637270876	4365.0	85.30980392	0.01	106.435054752	0.456306072041	2.01	0.993995111016
20046521	637270876	5031.0	53.2175273758	0.456306072041	WQZGKKKJIJFFOK-SVZMEOIVSA-N	0.0		flat tautomer	637270876	4037.0	83.6458915609	0.01	106.435054752	0.456306072041	2.01	0.993995111016
25460698	637271939	12995.0	30.9281179927	0.783393415404	WQZGKKKJIJFFOK-SVZMEOIVSA-N	0.0		direct	637271939	882.0	164.886056648	0.01	61.8562359854	0.783393415404	2.01	0.99343593602
25460699	637271939	12995.0	30.9281179927	0.783393415404	WQZGKKKJIJFFOK-SVZMEOIVSA-N	0.0		direct	637271939	9298.0	164.886056648	0.01	61.8562359854	0.783393415404	2.01	0.99343593602
46897516	637266172	1157.0	45.4179366371	0.533457102236	WQZGKKKJIJFFOK-SVZMEOIVSA-N	0.0		flat tautomer	637266172	2437.0	200.0	0.01	90.8358732742	0.533457102236	2.01	0.993432213842
46897522	637266172	2964.0	45.4179366371	0.533457102236	WQZGKKKJIJFFOK-SVZMEOIVSA-N	0.0		flat tautomer	637266172	2437.0	200.0	0.01	90.8358732742	0.533457102236	2.01	0.993432213842
46897524	637266172	12848.0	45.4179366371	0.533457102236	WQZGKKKJIJFFOK-SVZMEOIVSA-N	0.0		flat tautomer	637266172	2437.0	200.0	0.01	90.8358732742	0.533457102236	2.01	0.993432213842
9986815	637268439	1157.0	34.8996294549	0.694182199378	WQZGKKKJIJFFOK-SVZMEOIVSA-N	0.0		flat tautomer	637268439	4116.0	48.2291479884	0.01	69.7992589098	0.694182199378	2.01	0.993413563948
9986816	637268439	2964.0	34.8996294549	0.694182199378	WQZGKKKJIJFFOK-SVZMEOIVSA-N	0.0		flat tautomer	637268439	4116.0	48.2291479884	0.01	69.7992589098	0.694182199378	2.01	0.993413563948
9986817	637268439	12848.0	34.8996294549	0.694182199378	WQZGKKKJIJFFOK-SVZMEOIVSA-N	0.0		flat tautomer	637268439	4116.0	48.2291479884	0.01	69.7992589098	0.694182199378	2.01	0.993413563948
19403597	637266769	10460.0	83.9956786262	0.749578662202	WQZGKKKJIJFFOK-SVZMEOIVSA-N	1.0	GUBGYTABKSRVRQ-QRZGKKJRSA-N	direct	637266769	10460.0	82.735182177	2.0	165.470364354	0.374789331101	2.01	0.993398231804
24185260	637268311	1157.0	40.9281179927	0.591634386844	WQZGKKKJIJFFOK-SVZMEOIVSA-N	0.0		flat tautomer	637268311	2964.0	54.642065153	0.01	81.8562359854	0.591634386844	2.01	0.993288274991
24185430	637268311	2964.0	40.9281179927	0.591634386844	WQZGKKKJIJFFOK-SVZMEOIVSA-N	0.0		flat tautomer	637268311	1157.0	54.642065153	0.01	81.8562359854	0.591634386844	2.01	0.993288274991
9010948	637270560	1157.0	35.1870866434	0.687711913266	WQZGKKKJIJFFOK-SVZMEOIVSA-N	0.0		flat tautomer	637270560	8360.0	63.5157001607	0.01	70.3741732867	0.687711913266	2.01	0.993125144629
9010949	637270560	1157.0	35.1870866434	0.687711913266	WQZGKKKJIJFFOK-SVZMEOIVSA-N	0.0		flat tautomer	637270560	10160.0	63.5157001607	0.01	70.3741732867	0.687711913266	2.01	0.993125144629
9010952	637270560	2964.0	35.1870866434	0.687711913266	WQZGKKKJIJFFOK-SVZMEOIVSA-N	0.0		flat tautomer	637270560	8360.0	63.5157001607	0.01	70.3741732867	0.687711913266	2.01	0.993125144629
9010953	637270560	2964.0	35.1870866434	0.687711913266	WQZGKKKJIJFFOK-SVZMEOIVSA-N	0.0		flat tautomer	637270560	10160.0	63.5157001607	0.01	70.3741732867	0.687711913266	2.01	0.993125144629
25460686	637271939	12995.0	30.9281179927	0.780734309111	WQZGKKKJIJFFOK-SVZMEOIVSA-N	0.0		direct	637271939	882.0	164.886056648	0.01	61.8562359854	0.780734309111	2.01	0.992591845148
25460687	637271939	12995.0	30.9281179927	0.780734309111	WQZGKKKJIJFFOK-SVZMEOIVSA-N	0.0		direct	637271939	9298.0	164.886056648	0.01	61.8562359854	0.780734309111	2.01	0.992591845148
46897484	637266172	1157.0	45.4179366371	0.531365230058	WQZGKKKJIJFFOK-SVZMEOIVSA-N	0.0		flat tautomer	637266172	2437.0	200.0	0.01	90.8358732742	0.531365230058	2.01	0.992456879501
46897490	637266172	2964.0	45.4179366371	0.531365230058	WQZGKKKJIJFFOK-SVZMEOIVSA-N	0.0		flat tautomer	637266172	2437.0	200.0	0.01	90.8358732742	0.531365230058	2.01	0.992456879501
46897492	637266172	12848.0	45.4179366371	0.531365230058	WQZGKKKJIJFFOK-SVZMEOIVSA-N	0.0		flat tautomer	637266172	2437.0	200.0	0.01	90.8358732742	0.531365230058	2.01	0.992456879501
9381265	637268440	12848.0	36.3788237182	0.66301099456	WQZGKKKJIJFFOK-SVZMEOIVSA-N	0.0		flat tautomer	637268440	6129.0	129.0	0.01	72.7576474364	0.66301099456	2.01	0.992313406652
20041037	637270876	10460.0	87.3178549236	0.707082527706	WQZGKKKJIJFFOK-SVZMEOIVSA-N	1.0	GUBGYTABKSRVRQ-QRZGKKJRSA-N	direct	637270876	10460.0	91.2240256689	2.0	174.635709847	0.353541263853	2.01	0.992292737784
18507441	637264577	4915.0	35.0655015488	0.687711913266	WQZGKKKJIJFFOK-SVZMEOIVSA-N	0.0		flat tautomer	637264577	3309.0	89.9430951487	0.01	70.1310030975	0.687711913266	2.01	0.992266122146
19085341	637269104	2756.0	36.3675427078	0.66301099456	WQZGKKKJIJFFOK-SVZMEOIVSA-N	0.0		flat tautomer	637269104	10447.0	200.0	0.01	72.7350854156	0.66301099456	2.01	0.992236469036
19405757	637266769	10460.0	83.9956786262	0.745013468122	WQZGKKKJIJFFOK-SVZMEOIVSA-N	1.0	GUBGYTABKSRVRQ-QRZGKKJRSA-N	direct	637266769	10460.0	82.735182177	2.0	165.470364354	0.372506734061	2.01	0.991882230072
20041517	637270876	10460.0	87.3178549236	0.705601094323	WQZGKKKJIJFFOK-SVZMEOIVSA-N	1.0	GUBGYTABKSRVRQ-QRZGKKJRSA-N	direct	637270876	10460.0	91.2240256689	2.0	174.635709847	0.352800547161	2.01	0.991772582109
20046717	637270876	14875.0	52.6903698326	0.456306072041	WQZGKKKJIJFFOK-SVZMEOIVSA-N	0.0		flat tautomer	637270876	5031.0	95.0762380392	0.01	105.380739665	0.456306072041	2.01	0.991524356483
20046718	637270876	14875.0	52.6903698326	0.456306072041	WQZGKKKJIJFFOK-SVZMEOIVSA-N	0.0		flat tautomer	637270876	1849.0	93.9507819773	0.01	105.380739665	0.456306072041	2.01	0.991524356483
20046719	637270876	14875.0	52.6903698326	0.456306072041	WQZGKKKJIJFFOK-SVZMEOIVSA-N	0.0		flat tautomer	637270876	13591.0	93.2604276555	0.01	105.380739665	0.456306072041	2.01	0.991524356483
20046720	637270876	14875.0	52.6903698326	0.456306072041	WQZGKKKJIJFFOK-SVZMEOIVSA-N	0.0		flat tautomer	637270876	15081.0	93.2604276555	0.01	105.380739665	0.456306072041	2.01	0.991524356483
20046721	637270876	14875.0	52.6903698326	0.456306072041	WQZGKKKJIJFFOK-SVZMEOIVSA-N	0.0		flat tautomer	637270876	1622.0	91.251811973	0.01	105.380739665	0.456306072041	2.01	0.991524356483
20046724	637270876	14875.0	52.6903698326	0.456306072041	WQZGKKKJIJFFOK-SVZMEOIVSA-N	0.0		flat tautomer	637270876	339.0	90.5867002359	0.01	105.380739665	0.456306072041	2.01	0.991524356483
20046725	637270876	14875.0	52.6903698326	0.456306072041	WQZGKKKJIJFFOK-SVZMEOIVSA-N	0.0		flat tautomer	637270876	3584.0	90.5867002359	0.01	105.380739665	0.456306072041	2.01	0.991524356483
20046726	637270876	14875.0	52.6903698326	0.456306072041	WQZGKKKJIJFFOK-SVZMEOIVSA-N	0.0		flat tautomer	637270876	6831.0	90.5867002359	0.01	105.380739665	0.456306072041	2.01	0.991524356483
20046722	637270876	14875.0	52.6903698326	0.456306072041	WQZGKKKJIJFFOK-SVZMEOIVSA-N	0.0		flat tautomer	637270876	10460.0	91.2240256689	0.01	105.380739665	0.456306072041	2.01	0.991524356483
20046723	637270876	14875.0	52.6903698326	0.456306072041	WQZGKKKJIJFFOK-SVZMEOIVSA-N	0.0		flat tautomer	637270876	13745.0	91.2240256689	0.01	105.380739665	0.456306072041	2.01	0.991524356483
20046729	637270876	14875.0	52.6903698326	0.456306072041	WQZGKKKJIJFFOK-SVZMEOIVSA-N	0.0		flat tautomer	637270876	15001.0	86.9746941347	0.01	105.380739665	0.456306072041	2.01	0.991524356483
20046730	637270876	14875.0	52.6903698326	0.456306072041	WQZGKKKJIJFFOK-SVZMEOIVSA-N	0.0		flat tautomer	637270876	4365.0	85.30980392	0.01	105.380739665	0.456306072041	2.01	0.991524356483
20046731	637270876	14875.0	52.6903698326	0.456306072041	WQZGKKKJIJFFOK-SVZMEOIVSA-N	0.0		flat tautomer	637270876	4037.0	83.6458915609	0.01	105.380739665	0.456306072041	2.01	0.991524356483
46946154	637270932	1157.0	40.627087997	0.591634386844	WQZGKKKJIJFFOK-SVZMEOIVSA-N	0.0		flat tautomer	637270932	2437.0	200.0	0.01	81.2541759941	0.591634386844	2.01	0.99145678449
46946166	637270932	2964.0	40.627087997	0.591634386844	WQZGKKKJIJFFOK-SVZMEOIVSA-N	0.0		flat tautomer	637270932	2437.0	200.0	0.01	81.2541759941	0.591634386844	2.01	0.99145678449
46946170	637270932	12848.0	40.627087997	0.591634386844	WQZGKKKJIJFFOK-SVZMEOIVSA-N	0.0		flat tautomer	637270932	2437.0	200.0	0.01	81.2541759941	0.591634386844	2.01	0.99145678449
1982366	637270538	15980.0	52.6497519817	0.456306072041	WQZGKKKJIJFFOK-SVZMEOIVSA-N	0.0		flat tautomer	637270538	1892.0	87.2168113089	0.01	105.299503963	0.456306072041	2.01	0.991333215122
25291689	637268956	1157.0	42.1197582241	0.57023892861	WQZGKKKJIJFFOK-SVZMEOIVSA-N	0.0		flat tautomer	637268956	1203.0	63.4329736338	0.01	84.2395164482	0.57023892861	2.01	0.991270532686
25291690	637268956	1157.0	42.1197582241	0.57023892861	WQZGKKKJIJFFOK-SVZMEOIVSA-N	0.0		flat tautomer	637268956	7560.0	63.4329736338	0.01	84.2395164482	0.57023892861	2.01	0.991270532686
25291691	637268956	1157.0	42.1197582241	0.57023892861	WQZGKKKJIJFFOK-SVZMEOIVSA-N	0.0		flat tautomer	637268956	7637.0	63.4329736338	0.01	84.2395164482	0.57023892861	2.01	0.991270532686
25291692	637268956	1157.0	42.1197582241	0.57023892861	WQZGKKKJIJFFOK-SVZMEOIVSA-N	0.0		flat tautomer	637268956	9801.0	63.4329736338	0.01	84.2395164482	0.57023892861	2.01	0.991270532686
25291693	637268956	1157.0	42.1197582241	0.57023892861	WQZGKKKJIJFFOK-SVZMEOIVSA-N	0.0		flat tautomer	637268956	11610.0	63.4329736338	0.01	84.2395164482	0.57023892861	2.01	0.991270532686
25291731	637268956	2964.0	42.1197582241	0.57023892861	WQZGKKKJIJFFOK-SVZMEOIVSA-N	0.0		flat tautomer	637268956	1203.0	63.4329736338	0.01	84.2395164482	0.57023892861	2.01	0.991270532686
25291732	637268956	2964.0	42.1197582241	0.57023892861	WQZGKKKJIJFFOK-SVZMEOIVSA-N	0.0		flat tautomer	637268956	7560.0	63.4329736338	0.01	84.2395164482	0.57023892861	2.01	0.991270532686
25291733	637268956	2964.0	42.1197582241	0.57023892861	WQZGKKKJIJFFOK-SVZMEOIVSA-N	0.0		flat tautomer	637268956	7637.0	63.4329736338	0.01	84.2395164482	0.57023892861	2.01	0.991270532686
25291734	637268956	2964.0	42.1197582241	0.57023892861	WQZGKKKJIJFFOK-SVZMEOIVSA-N	0.0		flat tautomer	637268956	9801.0	63.4329736338	0.01	84.2395164482	0.57023892861	2.01	0.991270532686
25291735	637268956	2964.0	42.1197582241	0.57023892861	WQZGKKKJIJFFOK-SVZMEOIVSA-N	0.0		flat tautomer	637268956	11610.0	63.4329736338	0.01	84.2395164482	0.57023892861	2.01	0.991270532686
25291591	637268956	12848.0	34.5800442515	0.694182199378	WQZGKKKJIJFFOK-SVZMEOIVSA-N	0.0		flat tautomer	637268956	1203.0	63.4329736338	0.01	69.160088503	0.694182199378	2.01	0.991131474133
25291592	637268956	12848.0	34.5800442515	0.694182199378	WQZGKKKJIJFFOK-SVZMEOIVSA-N	0.0		flat tautomer	637268956	7560.0	63.4329736338	0.01	69.160088503	0.694182199378	2.01	0.991131474133
25291593	637268956	12848.0	34.5800442515	0.694182199378	WQZGKKKJIJFFOK-SVZMEOIVSA-N	0.0		flat tautomer	637268956	7637.0	63.4329736338	0.01	69.160088503	0.694182199378	2.01	0.991131474133
25291594	637268956	12848.0	34.5800442515	0.694182199378	WQZGKKKJIJFFOK-SVZMEOIVSA-N	0.0		flat tautomer	637268956	9801.0	63.4329736338	0.01	69.160088503	0.694182199378	2.01	0.991131474133
25291595	637268956	12848.0	34.5800442515	0.694182199378	WQZGKKKJIJFFOK-SVZMEOIVSA-N	0.0		flat tautomer	637268956	11610.0	63.4329736338	0.01	69.160088503	0.694182199378	2.01	0.991131474133
25291596	637268956	12848.0	34.5800442515	0.694182199378	WQZGKKKJIJFFOK-SVZMEOIVSA-N	0.0		flat tautomer	637268956	8360.0	54.2125395255	0.01	69.160088503	0.694182199378	2.01	0.991131474133
25291597	637268956	12848.0	34.5800442515	0.694182199378	WQZGKKKJIJFFOK-SVZMEOIVSA-N	0.0		flat tautomer	637268956	10160.0	54.2125395255	0.01	69.160088503	0.694182199378	2.01	0.991131474133
9986812	637268439	1157.0	34.8996294549	0.687711913266	WQZGKKKJIJFFOK-SVZMEOIVSA-N	0.0		flat tautomer	637268439	4116.0	48.2291479884	0.01	69.7992589098	0.687711913266	2.01	0.991090593335
9986813	637268439	2964.0	34.8996294549	0.687711913266	WQZGKKKJIJFFOK-SVZMEOIVSA-N	0.0		flat tautomer	637268439	4116.0	48.2291479884	0.01	69.7992589098	0.687711913266	2.01	0.991090593335
9986814	637268439	12848.0	34.8996294549	0.687711913266	WQZGKKKJIJFFOK-SVZMEOIVSA-N	0.0		flat tautomer	637268439	4116.0	48.2291479884	0.01	69.7992589098	0.687711913266	2.01	0.991090593335
47041117	637264987	8723.0	163.657577319	0.749578662202	WQZGKKKJIJFFOK-SVZMEOIVSA-N	1.0	GUBGYTABKSRVRQ-QRZGKKJRSA-N	direct	637264987	13846.0	169.835647144	1.0	327.315154638	0.374789331101	2.01	0.990666224001
47041124	637264987	13846.0	163.657577319	0.749578662202	WQZGKKKJIJFFOK-SVZMEOIVSA-N	1.0	GUBGYTABKSRVRQ-QRZGKKJRSA-N	direct	637264987	8723.0	169.835647144	1.0	327.315154638	0.374789331101	2.01	0.990666224001
11115795	637271537	12848.0	36.1337126609	0.66301099456	WQZGKKKJIJFFOK-SVZMEOIVSA-N	0.0		flat tautomer	637271537	8360.0	85.5316526696	0.01	72.2674253218	0.66301099456	2.01	0.990637679264
11115796	637271537	12848.0	36.1337126609	0.66301099456	WQZGKKKJIJFFOK-SVZMEOIVSA-N	0.0		flat tautomer	637271537	10160.0	85.5316526696	0.01	72.2674253218	0.66301099456	2.01	0.990637679264
34396652	637270142	1996.0	33.8507808873	0.707082527706	WQZGKKKJIJFFOK-SVZMEOIVSA-N	0.0		direct	637270142	225.0	45.7594507517	0.01	67.7015617747	0.707082527706	2.01	0.990412727346
34396653	637270142	1996.0	33.8507808873	0.707082527706	WQZGKKKJIJFFOK-SVZMEOIVSA-N	0.0		direct	637270142	532.0	45.7594507517	0.01	67.7015617747	0.707082527706	2.01	0.990412727346
34396654	637270142	1996.0	33.8507808873	0.707082527706	WQZGKKKJIJFFOK-SVZMEOIVSA-N	0.0		direct	637270142	831.0	45.7594507517	0.01	67.7015617747	0.707082527706	2.01	0.990412727346
34396655	637270142	1996.0	33.8507808873	0.707082527706	WQZGKKKJIJFFOK-SVZMEOIVSA-N	0.0		direct	637270142	1409.0	45.7594507517	0.01	67.7015617747	0.707082527706	2.01	0.990412727346
34396656	637270142	1996.0	33.8507808873	0.707082527706	WQZGKKKJIJFFOK-SVZMEOIVSA-N	0.0		direct	637270142	2408.0	45.7594507517	0.01	67.7015617747	0.707082527706	2.01	0.990412727346
34396657	637270142	1996.0	33.8507808873	0.707082527706	WQZGKKKJIJFFOK-SVZMEOIVSA-N	0.0		direct	637270142	4636.0	45.7594507517	0.01	67.7015617747	0.707082527706	2.01	0.990412727346
34396664	637270142	1996.0	33.8507808873	0.707082527706	WQZGKKKJIJFFOK-SVZMEOIVSA-N	0.0		direct	637270142	5618.0	45.2055119533	0.01	67.7015617747	0.707082527706	2.01	0.990412727346
51534171	637266991	1345.0	50.9430951487	0.469413936849	WQZGKKKJIJFFOK-SVZMEOIVSA-N	0.0		flat tautomer	637266991	3653.0	86.2139587898	0.01	101.886190297	0.469413936849	2.01	0.990186133338
24185449	637268311	12848.0	40.4145392705	0.591634386844	WQZGKKKJIJFFOK-SVZMEOIVSA-N	0.0		flat tautomer	637268311	1157.0	54.642065153	0.01	80.829078541	0.591634386844	2.01	0.990157481562
24185450	637268311	12848.0	40.4145392705	0.591634386844	WQZGKKKJIJFFOK-SVZMEOIVSA-N	0.0		flat tautomer	637268311	2964.0	54.642065153	0.01	80.829078541	0.591634386844	2.01	0.990157481562
29932346	637267731	2754.0	40.3979400087	0.591634386844	WQZGKKKJIJFFOK-SVZMEOIVSA-N	0.0		direct	637267731	6122.0	63.5406075122	0.01	80.7958800173	0.591634386844	2.01	0.99005579529
29932348	637267731	2754.0	40.3979400087	0.591634386844	WQZGKKKJIJFFOK-SVZMEOIVSA-N	0.0		direct	637267731	1195.0	57.3410351573	0.01	80.7958800173	0.591634386844	2.01	0.99005579529
29932349	637267731	2754.0	40.3979400087	0.591634386844	WQZGKKKJIJFFOK-SVZMEOIVSA-N	0.0		direct	637267731	4810.0	57.3410351573	0.01	80.7958800173	0.591634386844	2.01	0.99005579529
29932373	637267731	5746.0	40.3979400087	0.591634386844	WQZGKKKJIJFFOK-SVZMEOIVSA-N	0.0		direct	637267731	6122.0	63.5406075122	0.01	80.7958800173	0.591634386844	2.01	0.99005579529
29932375	637267731	5746.0	40.3979400087	0.591634386844	WQZGKKKJIJFFOK-SVZMEOIVSA-N	0.0		direct	637267731	1195.0	57.3410351573	0.01	80.7958800173	0.591634386844	2.01	0.99005579529
29932376	637267731	5746.0	40.3979400087	0.591634386844	WQZGKKKJIJFFOK-SVZMEOIVSA-N	0.0		direct	637267731	4810.0	57.3410351573	0.01	80.7958800173	0.591634386844	2.01	0.99005579529
34397082	637270142	1996.0	33.8507808873	0.705601094323	WQZGKKKJIJFFOK-SVZMEOIVSA-N	0.0		direct	637270142	225.0	45.7594507517	0.01	67.7015617747	0.705601094323	2.01	0.989893557166
34397083	637270142	1996.0	33.8507808873	0.705601094323	WQZGKKKJIJFFOK-SVZMEOIVSA-N	0.0		direct	637270142	532.0	45.7594507517	0.01	67.7015617747	0.705601094323	2.01	0.989893557166
34397084	637270142	1996.0	33.8507808873	0.705601094323	WQZGKKKJIJFFOK-SVZMEOIVSA-N	0.0		direct	637270142	831.0	45.7594507517	0.01	67.7015617747	0.705601094323	2.01	0.989893557166
34397085	637270142	1996.0	33.8507808873	0.705601094323	WQZGKKKJIJFFOK-SVZMEOIVSA-N	0.0		direct	637270142	1409.0	45.7594507517	0.01	67.7015617747	0.705601094323	2.01	0.989893557166
34397086	637270142	1996.0	33.8507808873	0.705601094323	WQZGKKKJIJFFOK-SVZMEOIVSA-N	0.0		direct	637270142	2408.0	45.7594507517	0.01	67.7015617747	0.705601094323	2.01	0.989893557166
34397087	637270142	1996.0	33.8507808873	0.705601094323	WQZGKKKJIJFFOK-SVZMEOIVSA-N	0.0		direct	637270142	4636.0	45.7594507517	0.01	67.7015617747	0.705601094323	2.01	0.989893557166
34397094	637270142	1996.0	33.8507808873	0.705601094323	WQZGKKKJIJFFOK-SVZMEOIVSA-N	0.0		direct	637270142	5618.0	45.2055119533	0.01	67.7015617747	0.705601094323	2.01	0.989893557166
40159493	637271604	2603.0	88.226213555	0.707082527706	WQZGKKKJIJFFOK-SVZMEOIVSA-N	1.0	GUBGYTABKSRVRQ-PICCSMPSSA-N	direct	637271604	2603.0	86.2798406966	2.0	172.559681393	0.353541263853	2.01	0.989330463356
19407717	637266769	5031.0	50.7423214251	0.469413936849	WQZGKKKJIJFFOK-SVZMEOIVSA-N	0.0		flat tautomer	637266769	13591.0	87.9871627753	0.01	101.48464285	0.469413936849	2.01	0.989209073295
19407718	637266769	5031.0	50.7423214251	0.469413936849	WQZGKKKJIJFFOK-SVZMEOIVSA-N	0.0		flat tautomer	637266769	15081.0	87.9871627753	0.01	101.48464285	0.469413936849	2.01	0.989209073295
19407719	637266769	5031.0	50.7423214251	0.469413936849	WQZGKKKJIJFFOK-SVZMEOIVSA-N	0.0		flat tautomer	637266769	339.0	82.9065783148	0.01	101.48464285	0.469413936849	2.01	0.989209073295
19407720	637266769	5031.0	50.7423214251	0.469413936849	WQZGKKKJIJFFOK-SVZMEOIVSA-N	0.0		flat tautomer	637266769	3584.0	82.9065783148	0.01	101.48464285	0.469413936849	2.01	0.989209073295
19407721	637266769	5031.0	50.7423214251	0.469413936849	WQZGKKKJIJFFOK-SVZMEOIVSA-N	0.0		flat tautomer	637266769	15001.0	82.9065783148	0.01	101.48464285	0.469413936849	2.01	0.989209073295
19407722	637266769	5031.0	50.7423214251	0.469413936849	WQZGKKKJIJFFOK-SVZMEOIVSA-N	0.0		flat tautomer	637266769	10460.0	82.735182177	0.01	101.48464285	0.469413936849	2.01	0.989209073295
19407723	637266769	5031.0	50.7423214251	0.469413936849	WQZGKKKJIJFFOK-SVZMEOIVSA-N	0.0		flat tautomer	637266769	13745.0	82.735182177	0.01	101.48464285	0.469413936849	2.01	0.989209073295
19407724	637266769	5031.0	50.7423214251	0.469413936849	WQZGKKKJIJFFOK-SVZMEOIVSA-N	0.0		flat tautomer	637266769	1622.0	79.9913998282	0.01	101.48464285	0.469413936849	2.01	0.989209073295
19407725	637266769	5031.0	50.7423214251	0.469413936849	WQZGKKKJIJFFOK-SVZMEOIVSA-N	0.0		flat tautomer	637266769	10861.0	79.8696662315	0.01	101.48464285	0.469413936849	2.01	0.989209073295
19407726	637266769	5031.0	50.7423214251	0.469413936849	WQZGKKKJIJFFOK-SVZMEOIVSA-N	0.0		flat tautomer	637266769	11071.0	79.8696662315	0.01	101.48464285	0.469413936849	2.01	0.989209073295
19407727	637266769	5031.0	50.7423214251	0.469413936849	WQZGKKKJIJFFOK-SVZMEOIVSA-N	0.0		flat tautomer	637266769	4005.0	79.5142785735	0.01	101.48464285	0.469413936849	2.01	0.989209073295
19407728	637266769	5031.0	50.7423214251	0.469413936849	WQZGKKKJIJFFOK-SVZMEOIVSA-N	0.0		flat tautomer	637266769	11881.0	79.5142785735	0.01	101.48464285	0.469413936849	2.01	0.989209073295
19407729	637266769	5031.0	50.7423214251	0.469413936849	WQZGKKKJIJFFOK-SVZMEOIVSA-N	0.0		flat tautomer	637266769	13196.0	79.5142785735	0.01	101.48464285	0.469413936849	2.01	0.989209073295
19407730	637266769	5031.0	50.7423214251	0.469413936849	WQZGKKKJIJFFOK-SVZMEOIVSA-N	0.0		flat tautomer	637266769	4267.0	78.6925039621	0.01	101.48464285	0.469413936849	2.01	0.989209073295
19407731	637266769	5031.0	50.7423214251	0.469413936849	WQZGKKKJIJFFOK-SVZMEOIVSA-N	0.0		flat tautomer	637266769	1849.0	78.2118316289	0.01	101.48464285	0.469413936849	2.01	0.989209073295
47041245	637264987	8723.0	163.657577319	0.745013468122	WQZGKKKJIJFFOK-SVZMEOIVSA-N	1.0	GUBGYTABKSRVRQ-QRZGKKJRSA-N	direct	637264987	13846.0	169.835647144	1.0	327.315154638	0.372506734061	2.01	0.989154391522
47041252	637264987	13846.0	163.657577319	0.745013468122	WQZGKKKJIJFFOK-SVZMEOIVSA-N	1.0	GUBGYTABKSRVRQ-QRZGKKJRSA-N	direct	637264987	8723.0	169.835647144	1.0	327.315154638	0.372506734061	2.01	0.989154391522
46040720	637264515	10269.0	108.233587153	0.57023892861	WQZGKKKJIJFFOK-SVZMEOIVSA-N	1.0	CZMRCDWAGMRECN-UGDNZRGBSA-N	direct	637264515	10269.0	106.806875402	2.0	213.613750803	0.285119464305	2.01	0.988918587754
25291500	637268956	12848.0	34.5800442515	0.687711913266	WQZGKKKJIJFFOK-SVZMEOIVSA-N	0.0		flat tautomer	637268956	1203.0	63.4329736338	0.01	69.160088503	0.687711913266	2.01	0.988813839895
25291501	637268956	12848.0	34.5800442515	0.687711913266	WQZGKKKJIJFFOK-SVZMEOIVSA-N	0.0		flat tautomer	637268956	7560.0	63.4329736338	0.01	69.160088503	0.687711913266	2.01	0.988813839895
25291502	637268956	12848.0	34.5800442515	0.687711913266	WQZGKKKJIJFFOK-SVZMEOIVSA-N	0.0		flat tautomer	637268956	7637.0	63.4329736338	0.01	69.160088503	0.687711913266	2.01	0.988813839895
25291503	637268956	12848.0	34.5800442515	0.687711913266	WQZGKKKJIJFFOK-SVZMEOIVSA-N	0.0		flat tautomer	637268956	9801.0	63.4329736338	0.01	69.160088503	0.687711913266	2.01	0.988813839895
25291504	637268956	12848.0	34.5800442515	0.687711913266	WQZGKKKJIJFFOK-SVZMEOIVSA-N	0.0		flat tautomer	637268956	11610.0	63.4329736338	0.01	69.160088503	0.687711913266	2.01	0.988813839895
25291505	637268956	12848.0	34.5800442515	0.687711913266	WQZGKKKJIJFFOK-SVZMEOIVSA-N	0.0		flat tautomer	637268956	8360.0	54.2125395255	0.01	69.160088503	0.687711913266	2.01	0.988813839895
25291506	637268956	12848.0	34.5800442515	0.687711913266	WQZGKKKJIJFFOK-SVZMEOIVSA-N	0.0		flat tautomer	637268956	10160.0	54.2125395255	0.01	69.160088503	0.687711913266	2.01	0.988813839895
40159675	637271604	2603.0	88.226213555	0.705601094323	WQZGKKKJIJFFOK-SVZMEOIVSA-N	1.0	GUBGYTABKSRVRQ-PICCSMPSSA-N	direct	637271604	2603.0	86.2798406966	2.0	172.559681393	0.352800547161	2.01	0.988811860493
11115921	637271537	1157.0	44.5272435507	0.533457102236	WQZGKKKJIJFFOK-SVZMEOIVSA-N	0.0		flat tautomer	637271537	8360.0	85.5316526696	0.01	89.0544871014	0.533457102236	2.01	0.988525419343
11115922	637271537	1157.0	44.5272435507	0.533457102236	WQZGKKKJIJFFOK-SVZMEOIVSA-N	0.0		flat tautomer	637271537	10160.0	85.5316526696	0.01	89.0544871014	0.533457102236	2.01	0.988525419343
11115933	637271537	2964.0	44.5272435507	0.533457102236	WQZGKKKJIJFFOK-SVZMEOIVSA-N	0.0		flat tautomer	637271537	8360.0	85.5316526696	0.01	89.0544871014	0.533457102236	2.01	0.988525419343
11115934	637271537	2964.0	44.5272435507	0.533457102236	WQZGKKKJIJFFOK-SVZMEOIVSA-N	0.0		flat tautomer	637271537	10160.0	85.5316526696	0.01	89.0544871014	0.533457102236	2.01	0.988525419343
10810433	637271634	1157.0	35.7375489103	0.66301099456	WQZGKKKJIJFFOK-SVZMEOIVSA-N	0.0		flat tautomer	637271634	1785.0	81.8927900304	0.01	71.4750978205	0.66301099456	2.01	0.987911148694
10810434	637271634	2964.0	35.7375489103	0.66301099456	WQZGKKKJIJFFOK-SVZMEOIVSA-N	0.0		flat tautomer	637271634	1785.0	81.8927900304	0.01	71.4750978205	0.66301099456	2.01	0.987911148694
10810435	637271634	12848.0	35.7375489103	0.66301099456	WQZGKKKJIJFFOK-SVZMEOIVSA-N	0.0		flat tautomer	637271634	1785.0	81.8927900304	0.01	71.4750978205	0.66301099456	2.01	0.987911148694
20044397	637270876	10460.0	87.3178549236	0.694182199378	WQZGKKKJIJFFOK-SVZMEOIVSA-N	1.0	GUBGYTABKSRVRQ-QRZGKKJRSA-N	direct	637270876	10460.0	91.2240256689	2.0	174.635709847	0.347091099689	2.01	0.987735481366
21147872	637267344	13846.0	152.518557371	0.794279354316	WQZGKKKJIJFFOK-SVZMEOIVSA-N	1.0	GUBGYTABKSRVRQ-QRZGKKJRSA-N	direct	637267344	4237.0	200.0	1.0	305.037114743	0.397139677158	2.01	0.987558914715
11115873	637271537	1157.0	44.5272435507	0.531365230058	WQZGKKKJIJFFOK-SVZMEOIVSA-N	0.0		flat tautomer	637271537	8360.0	85.5316526696	0.01	89.0544871014	0.531365230058	2.01	0.987554902406
11115874	637271537	1157.0	44.5272435507	0.531365230058	WQZGKKKJIJFFOK-SVZMEOIVSA-N	0.0		flat tautomer	637271537	10160.0	85.5316526696	0.01	89.0544871014	0.531365230058	2.01	0.987554902406
11115885	637271537	2964.0	44.5272435507	0.531365230058	WQZGKKKJIJFFOK-SVZMEOIVSA-N	0.0		flat tautomer	637271537	8360.0	85.5316526696	0.01	89.0544871014	0.531365230058	2.01	0.987554902406
11115886	637271537	2964.0	44.5272435507	0.531365230058	WQZGKKKJIJFFOK-SVZMEOIVSA-N	0.0		flat tautomer	637271537	10160.0	85.5316526696	0.01	89.0544871014	0.531365230058	2.01	0.987554902406
52087864	637264495	1892.0	1.1739251973	0.469413936849	WQZGKKKJIJFFOK-SVZMEOIVSA-N	0.0		flat tautomer	637264495	1892.0	0.251811972994	2.0	0.503623945988	0.469413936849	2.01	0.98735220648
11329422	637271627	2754.0	50.3448615652	0.469413936849	WQZGKKKJIJFFOK-SVZMEOIVSA-N	0.0		direct	637271627	1011.0	98.154281982	0.01	100.68972313	0.469413936849	2.01	0.987266261699
11329423	637271627	2754.0	50.3448615652	0.469413936849	WQZGKKKJIJFFOK-SVZMEOIVSA-N	0.0		direct	637271627	2127.0	98.154281982	0.01	100.68972313	0.469413936849	2.01	0.987266261699
11329424	637271627	2754.0	50.3448615652	0.469413936849	WQZGKKKJIJFFOK-SVZMEOIVSA-N	0.0		direct	637271627	1248.0	86.0680338853	0.01	100.68972313	0.469413936849	2.01	0.987266261699
11329425	637271627	2754.0	50.3448615652	0.469413936849	WQZGKKKJIJFFOK-SVZMEOIVSA-N	0.0		direct	637271627	5136.0	86.0680338853	0.01	100.68972313	0.469413936849	2.01	0.987266261699
11329438	637271627	5746.0	50.3448615652	0.469413936849	WQZGKKKJIJFFOK-SVZMEOIVSA-N	0.0		direct	637271627	1011.0	98.154281982	0.01	100.68972313	0.469413936849	2.01	0.987266261699
11329439	637271627	5746.0	50.3448615652	0.469413936849	WQZGKKKJIJFFOK-SVZMEOIVSA-N	0.0		direct	637271627	2127.0	98.154281982	0.01	100.68972313	0.469413936849	2.01	0.987266261699
11329440	637271627	5746.0	50.3448615652	0.469413936849	WQZGKKKJIJFFOK-SVZMEOIVSA-N	0.0		direct	637271627	1248.0	86.0680338853	0.01	100.68972313	0.469413936849	2.01	0.987266261699
11329441	637271627	5746.0	50.3448615652	0.469413936849	WQZGKKKJIJFFOK-SVZMEOIVSA-N	0.0		direct	637271627	5136.0	86.0680338853	0.01	100.68972313	0.469413936849	2.01	0.987266261699
9638413	637265842	1157.0	35.6439741428	0.66301099456	WQZGKKKJIJFFOK-SVZMEOIVSA-N	0.0		flat tautomer	637265842	4116.0	48.4190750243	0.01	71.2879482856	0.66301099456	2.01	0.987263829085
9638505	637265842	2964.0	35.6439741428	0.66301099456	WQZGKKKJIJFFOK-SVZMEOIVSA-N	0.0		flat tautomer	637265842	4116.0	48.4190750243	0.01	71.2879482856	0.66301099456	2.01	0.987263829085
9638597	637265842	12848.0	35.6439741428	0.66301099456	WQZGKKKJIJFFOK-SVZMEOIVSA-N	0.0		flat tautomer	637265842	4116.0	48.4190750243	0.01	71.2879482856	0.66301099456	2.01	0.987263829085
9638594	637265842	12848.0	35.6439741428	0.66301099456	WQZGKKKJIJFFOK-SVZMEOIVSA-N	0.0		flat tautomer	637265842	189.0	49.321481621	0.01	71.2879482856	0.66301099456	2.01	0.987263829085
9638595	637265842	12848.0	35.6439741428	0.66301099456	WQZGKKKJIJFFOK-SVZMEOIVSA-N	0.0		flat tautomer	637265842	1846.0	49.321481621	0.01	71.2879482856	0.66301099456	2.01	0.987263829085
9638596	637265842	12848.0	35.6439741428	0.66301099456	WQZGKKKJIJFFOK-SVZMEOIVSA-N	0.0		flat tautomer	637265842	2046.0	49.321481621	0.01	71.2879482856	0.66301099456	2.01	0.987263829085
26613591	637269791	2754.0	50.271646218	0.469413936849	WQZGKKKJIJFFOK-SVZMEOIVSA-N	0.0		direct	637269791	1195.0	200.0	0.01	100.543292436	0.469413936849	2.01	0.986907126262
26613592	637269791	2754.0	50.271646218	0.469413936849	WQZGKKKJIJFFOK-SVZMEOIVSA-N	0.0		direct	637269791	4810.0	200.0	0.01	100.543292436	0.469413936849	2.01	0.986907126262
26613599	637269791	5746.0	50.271646218	0.469413936849	WQZGKKKJIJFFOK-SVZMEOIVSA-N	0.0		direct	637269791	1195.0	200.0	0.01	100.543292436	0.469413936849	2.01	0.986907126262
26613600	637269791	5746.0	50.271646218	0.469413936849	WQZGKKKJIJFFOK-SVZMEOIVSA-N	0.0		direct	637269791	4810.0	200.0	0.01	100.543292436	0.469413936849	2.01	0.986907126262
47057522	637264524	13069.0	28.8601209136	0.81744485017	WQZGKKKJIJFFOK-SVZMEOIVSA-N	0.0		flat tautomer	637264524	13745.0	89.0788339494	0.01	57.7202418272	0.81744485017	2.01	0.986837547689
47057523	637264524	13617.0	28.8601209136	0.81744485017	WQZGKKKJIJFFOK-SVZMEOIVSA-N	0.0		flat tautomer	637264524	13745.0	89.0788339494	0.01	57.7202418272	0.81744485017	2.01	0.986837547689
47057525	637264524	16071.0	28.8601209136	0.81744485017	WQZGKKKJIJFFOK-SVZMEOIVSA-N	0.0		flat tautomer	637264524	13745.0	89.0788339494	0.01	57.7202418272	0.81744485017	2.01	0.986837547689
8959388	637265913	1157.0	42.6675615401	0.552704654755	WQZGKKKJIJFFOK-SVZMEOIVSA-N	0.0		flat tautomer	637265913	971.0	101.410050399	0.01	85.3351230802	0.552704654755	2.01	0.986743444226
8959389	637265913	1157.0	42.6675615401	0.552704654755	WQZGKKKJIJFFOK-SVZMEOIVSA-N	0.0		flat tautomer	637265913	6325.0	101.410050399	0.01	85.3351230802	0.552704654755	2.01	0.986743444226
8959406	637265913	2964.0	42.6675615401	0.552704654755	WQZGKKKJIJFFOK-SVZMEOIVSA-N	0.0		flat tautomer	637265913	971.0	101.410050399	0.01	85.3351230802	0.552704654755	2.01	0.986743444226
8959407	637265913	2964.0	42.6675615401	0.552704654755	WQZGKKKJIJFFOK-SVZMEOIVSA-N	0.0		flat tautomer	637265913	6325.0	101.410050399	0.01	85.3351230802	0.552704654755	2.01	0.986743444226
7509481	637266903	4928.0	44.1944991418	0.533457102236	WQZGKKKJIJFFOK-SVZMEOIVSA-N	0.0		flat tautomer	637266903	5031.0	85.8996294549	0.01	88.3889982837	0.533457102236	2.01	0.986673451467
7509483	637266903	4928.0	44.1944991418	0.533457102236	WQZGKKKJIJFFOK-SVZMEOIVSA-N	0.0		flat tautomer	637266903	12891.0	73.189767482	0.01	88.3889982837	0.533457102236	2.01	0.986673451467
7509484	637266903	4928.0	44.1944991418	0.533457102236	WQZGKKKJIJFFOK-SVZMEOIVSA-N	0.0		flat tautomer	637266903	14875.0	73.189767482	0.01	88.3889982837	0.533457102236	2.01	0.986673451467
46290177	637267732	9558.0	150.872895202	0.81744485017	WQZGKKKJIJFFOK-SVZMEOIVSA-N	1.0	DLRVVLDZNNYCBX-VDGMBKLFSA-N	direct	637267732	7878.0	147.628932138	1.0	295.257864275	0.408722425085	2.01	0.986612260658
46290179	637267732	9558.0	150.872895202	0.81744485017	WQZGKKKJIJFFOK-SVZMEOIVSA-N	1.0	DLRVVLDZNNYCBX-VDGMBKLFSA-N	direct	637267732	9728.0	147.628932138	1.0	295.257864275	0.408722425085	2.01	0.986612260658
46290190	637267732	7878.0	150.872895202	0.81744485017	WQZGKKKJIJFFOK-SVZMEOIVSA-N	1.0	JCQLYHFGKNRPGE-DNMRROERSA-N	direct	637267732	9558.0	147.628932138	1.0	295.257864275	0.408722425085	2.01	0.986612260658
46290191	637267732	7878.0	150.872895202	0.81744485017	WQZGKKKJIJFFOK-SVZMEOIVSA-N	1.0	JCQLYHFGKNRPGE-DNMRROERSA-N	direct	637267732	9728.0	147.628932138	1.0	295.257864275	0.408722425085	2.01	0.986612260658
9381269	637268440	1157.0	41.3251388593	0.57023892861	WQZGKKKJIJFFOK-SVZMEOIVSA-N	0.0		flat tautomer	637268440	6129.0	129.0	0.01	82.6502777185	0.57023892861	2.01	0.986561831224
9381274	637268440	2964.0	41.3251388593	0.57023892861	WQZGKKKJIJFFOK-SVZMEOIVSA-N	0.0		flat tautomer	637268440	6129.0	129.0	0.01	82.6502777185	0.57023892861	2.01	0.986561831224
24989620	637266728	1157.0	35.467245621	0.66301099456	WQZGKKKJIJFFOK-SVZMEOIVSA-N	0.0		flat tautomer	637266728	2964.0	51.57024772	0.01	70.934491242	0.66301099456	2.01	0.986037794173
24989621	637266728	1157.0	35.467245621	0.66301099456	WQZGKKKJIJFFOK-SVZMEOIVSA-N	0.0		flat tautomer	637266728	7054.0	48.9788107009	0.01	70.934491242	0.66301099456	2.01	0.986037794173
24989664	637266728	2964.0	35.467245621	0.66301099456	WQZGKKKJIJFFOK-SVZMEOIVSA-N	0.0		flat tautomer	637266728	1157.0	51.57024772	0.01	70.934491242	0.66301099456	2.01	0.986037794173
24989666	637266728	2964.0	35.467245621	0.66301099456	WQZGKKKJIJFFOK-SVZMEOIVSA-N	0.0		flat tautomer	637266728	7054.0	48.9788107009	0.01	70.934491242	0.66301099456	2.01	0.986037794173
34399662	637270142	1996.0	33.8507808873	0.694182199378	WQZGKKKJIJFFOK-SVZMEOIVSA-N	0.0		direct	637270142	225.0	45.7594507517	0.01	67.7015617747	0.694182199378	2.01	0.985864105164
34399663	637270142	1996.0	33.8507808873	0.694182199378	WQZGKKKJIJFFOK-SVZMEOIVSA-N	0.0		direct	637270142	532.0	45.7594507517	0.01	67.7015617747	0.694182199378	2.01	0.985864105164
34399664	637270142	1996.0	33.8507808873	0.694182199378	WQZGKKKJIJFFOK-SVZMEOIVSA-N	0.0		direct	637270142	831.0	45.7594507517	0.01	67.7015617747	0.694182199378	2.01	0.985864105164
34399665	637270142	1996.0	33.8507808873	0.694182199378	WQZGKKKJIJFFOK-SVZMEOIVSA-N	0.0		direct	637270142	1409.0	45.7594507517	0.01	67.7015617747	0.694182199378	2.01	0.985864105164
34399666	637270142	1996.0	33.8507808873	0.694182199378	WQZGKKKJIJFFOK-SVZMEOIVSA-N	0.0		direct	637270142	2408.0	45.7594507517	0.01	67.7015617747	0.694182199378	2.01	0.985864105164
34399667	637270142	1996.0	33.8507808873	0.694182199378	WQZGKKKJIJFFOK-SVZMEOIVSA-N	0.0		direct	637270142	4636.0	45.7594507517	0.01	67.7015617747	0.694182199378	2.01	0.985864105164
34399674	637270142	1996.0	33.8507808873	0.694182199378	WQZGKKKJIJFFOK-SVZMEOIVSA-N	0.0		direct	637270142	5618.0	45.2055119533	0.01	67.7015617747	0.694182199378	2.01	0.985864105164
21147873	637267344	13846.0	152.518557371	0.788758947678	WQZGKKKJIJFFOK-SVZMEOIVSA-N	1.0	GUBGYTABKSRVRQ-QRZGKKJRSA-N	direct	637267344	4237.0	200.0	1.0	305.037114743	0.394379473839	2.01	0.985838489265
7509433	637266903	4928.0	44.1944991418	0.531365230058	WQZGKKKJIJFFOK-SVZMEOIVSA-N	0.0		flat tautomer	637266903	5031.0	85.8996294549	0.01	88.3889982837	0.531365230058	2.01	0.98570475276
7509435	637266903	4928.0	44.1944991418	0.531365230058	WQZGKKKJIJFFOK-SVZMEOIVSA-N	0.0		flat tautomer	637266903	12891.0	73.189767482	0.01	88.3889982837	0.531365230058	2.01	0.98570475276
7509436	637266903	4928.0	44.1944991418	0.531365230058	WQZGKKKJIJFFOK-SVZMEOIVSA-N	0.0		flat tautomer	637266903	14875.0	73.189767482	0.01	88.3889982837	0.531365230058	2.01	0.98570475276
46744733	637266891	6715.0	90.6090648929	0.66301099456	WQZGKKKJIJFFOK-SVZMEOIVSA-N	1.0	GUBGYTABKSRVRQ-PICCSMPSSA-N	direct	637266891	6715.0	90.9546770212	2.0	181.218129786	0.33150549728	2.01	0.985529472772
46744738	637266891	6954.0	90.6090648929	0.66301099456	WQZGKKKJIJFFOK-SVZMEOIVSA-N	1.0	GUBGYTABKSRVRQ-PICCSMPSSA-N	direct	637266891	6954.0	90.9546770212	2.0	181.218129786	0.33150549728	2.01	0.985529472772
46744743	637266891	8527.0	90.6090648929	0.66301099456	WQZGKKKJIJFFOK-SVZMEOIVSA-N	1.0	GUBGYTABKSRVRQ-PICCSMPSSA-N	direct	637266891	8527.0	90.9546770212	2.0	181.218129786	0.33150549728	2.01	0.985529472772
46744756	637266891	10935.0	90.6090648929	0.66301099456	WQZGKKKJIJFFOK-SVZMEOIVSA-N	1.0	GUBGYTABKSRVRQ-PICCSMPSSA-N	direct	637266891	10935.0	90.9546770212	2.0	181.218129786	0.33150549728	2.01	0.985529472772
20043917	637270876	10460.0	87.3178549236	0.687711913266	WQZGKKKJIJFFOK-SVZMEOIVSA-N	1.0	GUBGYTABKSRVRQ-QRZGKKJRSA-N	direct	637270876	10460.0	91.2240256689	2.0	174.635709847	0.343855956633	2.01	0.985425788223
40160767	637271604	2603.0	88.226213555	0.694182199378	WQZGKKKJIJFFOK-SVZMEOIVSA-N	1.0	GUBGYTABKSRVRQ-PICCSMPSSA-N	direct	637271604	2603.0	86.2798406966	2.0	172.559681393	0.347091099689	2.01	0.984786811637
24190675	637268311	1157.0	40.9281179927	0.57023892861	WQZGKKKJIJFFOK-SVZMEOIVSA-N	0.0		flat tautomer	637268311	2964.0	54.642065153	0.01	81.8562359854	0.57023892861	2.01	0.984183710195
24190845	637268311	2964.0	40.9281179927	0.57023892861	WQZGKKKJIJFFOK-SVZMEOIVSA-N	0.0		flat tautomer	637268311	1157.0	54.642065153	0.01	81.8562359854	0.57023892861	2.01	0.984183710195
21147880	637267344	13846.0	152.518557371	0.783393415404	WQZGKKKJIJFFOK-SVZMEOIVSA-N	1.0	GUBGYTABKSRVRQ-QRZGKKJRSA-N	direct	637267344	4237.0	200.0	1.0	305.037114743	0.391696707702	2.01	0.984157654028
9010964	637270560	1157.0	35.1870866434	0.66301099456	WQZGKKKJIJFFOK-SVZMEOIVSA-N	0.0		flat tautomer	637270560	8360.0	63.5157001607	0.01	70.3741732867	0.66301099456	2.01	0.984084799128
9010965	637270560	1157.0	35.1870866434	0.66301099456	WQZGKKKJIJFFOK-SVZMEOIVSA-N	0.0		flat tautomer	637270560	10160.0	63.5157001607	0.01	70.3741732867	0.66301099456	2.01	0.984084799128
9010968	637270560	2964.0	35.1870866434	0.66301099456	WQZGKKKJIJFFOK-SVZMEOIVSA-N	0.0		flat tautomer	637270560	8360.0	63.5157001607	0.01	70.3741732867	0.66301099456	2.01	0.984084799128
9010969	637270560	2964.0	35.1870866434	0.66301099456	WQZGKKKJIJFFOK-SVZMEOIVSA-N	0.0		flat tautomer	637270560	10160.0	63.5157001607	0.01	70.3741732867	0.66301099456	2.01	0.984084799128
19406297	637266769	10460.0	83.9956786262	0.72055628807	WQZGKKKJIJFFOK-SVZMEOIVSA-N	1.0	GUBGYTABKSRVRQ-QRZGKKJRSA-N	direct	637266769	10460.0	82.735182177	2.0	165.470364354	0.360278144035	2.01	0.983639718721
25292053	637268956	1157.0	42.1197582241	0.552704654755	WQZGKKKJIJFFOK-SVZMEOIVSA-N	0.0		flat tautomer	637268956	1203.0	63.4329736338	0.01	84.2395164482	0.552704654755	2.01	0.983560912501
25292054	637268956	1157.0	42.1197582241	0.552704654755	WQZGKKKJIJFFOK-SVZMEOIVSA-N	0.0		flat tautomer	637268956	7560.0	63.4329736338	0.01	84.2395164482	0.552704654755	2.01	0.983560912501
25292055	637268956	1157.0	42.1197582241	0.552704654755	WQZGKKKJIJFFOK-SVZMEOIVSA-N	0.0		flat tautomer	637268956	7637.0	63.4329736338	0.01	84.2395164482	0.552704654755	2.01	0.983560912501
25292056	637268956	1157.0	42.1197582241	0.552704654755	WQZGKKKJIJFFOK-SVZMEOIVSA-N	0.0		flat tautomer	637268956	9801.0	63.4329736338	0.01	84.2395164482	0.552704654755	2.01	0.983560912501
25292057	637268956	1157.0	42.1197582241	0.552704654755	WQZGKKKJIJFFOK-SVZMEOIVSA-N	0.0		flat tautomer	637268956	11610.0	63.4329736338	0.01	84.2395164482	0.552704654755	2.01	0.983560912501
25292095	637268956	2964.0	42.1197582241	0.552704654755	WQZGKKKJIJFFOK-SVZMEOIVSA-N	0.0		flat tautomer	637268956	1203.0	63.4329736338	0.01	84.2395164482	0.552704654755	2.01	0.983560912501
25292096	637268956	2964.0	42.1197582241	0.552704654755	WQZGKKKJIJFFOK-SVZMEOIVSA-N	0.0		flat tautomer	637268956	7560.0	63.4329736338	0.01	84.2395164482	0.552704654755	2.01	0.983560912501
25292097	637268956	2964.0	42.1197582241	0.552704654755	WQZGKKKJIJFFOK-SVZMEOIVSA-N	0.0		flat tautomer	637268956	7637.0	63.4329736338	0.01	84.2395164482	0.552704654755	2.01	0.983560912501
25292098	637268956	2964.0	42.1197582241	0.552704654755	WQZGKKKJIJFFOK-SVZMEOIVSA-N	0.0		flat tautomer	637268956	9801.0	63.4329736338	0.01	84.2395164482	0.552704654755	2.01	0.983560912501
25292099	637268956	2964.0	42.1197582241	0.552704654755	WQZGKKKJIJFFOK-SVZMEOIVSA-N	0.0		flat tautomer	637268956	11610.0	63.4329736338	0.01	84.2395164482	0.552704654755	2.01	0.983560912501
34399232	637270142	1996.0	33.8507808873	0.687711913266	WQZGKKKJIJFFOK-SVZMEOIVSA-N	0.0		direct	637270142	225.0	45.7594507517	0.01	67.7015617747	0.687711913266	2.01	0.983558787995
34399233	637270142	1996.0	33.8507808873	0.687711913266	WQZGKKKJIJFFOK-SVZMEOIVSA-N	0.0		direct	637270142	532.0	45.7594507517	0.01	67.7015617747	0.687711913266	2.01	0.983558787995
34399234	637270142	1996.0	33.8507808873	0.687711913266	WQZGKKKJIJFFOK-SVZMEOIVSA-N	0.0		direct	637270142	831.0	45.7594507517	0.01	67.7015617747	0.687711913266	2.01	0.983558787995
34399235	637270142	1996.0	33.8507808873	0.687711913266	WQZGKKKJIJFFOK-SVZMEOIVSA-N	0.0		direct	637270142	1409.0	45.7594507517	0.01	67.7015617747	0.687711913266	2.01	0.983558787995
34399236	637270142	1996.0	33.8507808873	0.687711913266	WQZGKKKJIJFFOK-SVZMEOIVSA-N	0.0		direct	637270142	2408.0	45.7594507517	0.01	67.7015617747	0.687711913266	2.01	0.983558787995
34399237	637270142	1996.0	33.8507808873	0.687711913266	WQZGKKKJIJFFOK-SVZMEOIVSA-N	0.0		direct	637270142	4636.0	45.7594507517	0.01	67.7015617747	0.687711913266	2.01	0.983558787995
34399244	637270142	1996.0	33.8507808873	0.687711913266	WQZGKKKJIJFFOK-SVZMEOIVSA-N	0.0		direct	637270142	5618.0	45.2055119533	0.01	67.7015617747	0.687711913266	2.01	0.983558787995
21147874	637267344	13846.0	152.518557371	0.780734309111	WQZGKKKJIJFFOK-SVZMEOIVSA-N	1.0	GUBGYTABKSRVRQ-QRZGKKJRSA-N	direct	637267344	4237.0	200.0	1.0	305.037114743	0.390367154555	2.01	0.983321446617
18507443	637264577	4915.0	35.0655015488	0.66301099456	WQZGKKKJIJFFOK-SVZMEOIVSA-N	0.0		flat tautomer	637264577	3309.0	89.9430951487	0.01	70.1310030975	0.66301099456	2.01	0.983233596263
51534449	637266991	1345.0	50.9430951487	0.456306072041	WQZGKKKJIJFFOK-SVZMEOIVSA-N	0.0		flat tautomer	637266991	3653.0	86.2139587898	0.01	101.886190297	0.456306072041	2.01	0.983200084538
46517545	637269717	2603.0	96.3726341434	0.624088952415	WQZGKKKJIJFFOK-SVZMEOIVSA-N	1.0	GUBGYTABKSRVRQ-PICCSMPSSA-N	direct	637269717	2603.0	95.1824346304	2.0	190.364869261	0.312044476207	2.01	0.982759720093
25460680	637271939	12995.0	30.9281179927	0.749578662202	WQZGKKKJIJFFOK-SVZMEOIVSA-N	0.0		direct	637271939	882.0	164.886056648	0.01	61.8562359854	0.749578662202	2.01	0.982537625826
25460681	637271939	12995.0	30.9281179927	0.749578662202	WQZGKKKJIJFFOK-SVZMEOIVSA-N	0.0		direct	637271939	9298.0	164.886056648	0.01	61.8562359854	0.749578662202	2.01	0.982537625826
8958730	637265913	12848.0	39.1771783547	0.591634386844	WQZGKKKJIJFFOK-SVZMEOIVSA-N	0.0		flat tautomer	637265913	971.0	101.410050399	0.01	78.3543567094	0.591634386844	2.01	0.982490033903
8958731	637265913	12848.0	39.1771783547	0.591634386844	WQZGKKKJIJFFOK-SVZMEOIVSA-N	0.0		flat tautomer	637265913	6325.0	101.410050399	0.01	78.3543567094	0.591634386844	2.01	0.982490033903
40160585	637271604	2603.0	88.226213555	0.687711913266	WQZGKKKJIJFFOK-SVZMEOIVSA-N	1.0	GUBGYTABKSRVRQ-PICCSMPSSA-N	direct	637271604	2603.0	86.2798406966	2.0	172.559681393	0.343855956633	2.01	0.982484013581
46946634	637270932	1157.0	40.627087997	0.57023892861	WQZGKKKJIJFFOK-SVZMEOIVSA-N	0.0		flat tautomer	637270932	2437.0	200.0	0.01	81.2541759941	0.57023892861	2.01	0.982369007291
46946646	637270932	2964.0	40.627087997	0.57023892861	WQZGKKKJIJFFOK-SVZMEOIVSA-N	0.0		flat tautomer	637270932	2437.0	200.0	0.01	81.2541759941	0.57023892861	2.01	0.982369007291
46946650	637270932	12848.0	40.627087997	0.57023892861	WQZGKKKJIJFFOK-SVZMEOIVSA-N	0.0		flat tautomer	637270932	2437.0	200.0	0.01	81.2541759941	0.57023892861	2.01	0.982369007291
19407987	637266769	5031.0	50.7423214251	0.456306072041	WQZGKKKJIJFFOK-SVZMEOIVSA-N	0.0		flat tautomer	637266769	13591.0	87.9871627753	0.01	101.48464285	0.456306072041	2.01	0.982229917935
19407988	637266769	5031.0	50.7423214251	0.456306072041	WQZGKKKJIJFFOK-SVZMEOIVSA-N	0.0		flat tautomer	637266769	15081.0	87.9871627753	0.01	101.48464285	0.456306072041	2.01	0.982229917935
19407989	637266769	5031.0	50.7423214251	0.456306072041	WQZGKKKJIJFFOK-SVZMEOIVSA-N	0.0		flat tautomer	637266769	339.0	82.9065783148	0.01	101.48464285	0.456306072041	2.01	0.982229917935
19407990	637266769	5031.0	50.7423214251	0.456306072041	WQZGKKKJIJFFOK-SVZMEOIVSA-N	0.0		flat tautomer	637266769	3584.0	82.9065783148	0.01	101.48464285	0.456306072041	2.01	0.982229917935
19407991	637266769	5031.0	50.7423214251	0.456306072041	WQZGKKKJIJFFOK-SVZMEOIVSA-N	0.0		flat tautomer	637266769	15001.0	82.9065783148	0.01	101.48464285	0.456306072041	2.01	0.982229917935
19407992	637266769	5031.0	50.7423214251	0.456306072041	WQZGKKKJIJFFOK-SVZMEOIVSA-N	0.0		flat tautomer	637266769	10460.0	82.735182177	0.01	101.48464285	0.456306072041	2.01	0.982229917935
19407993	637266769	5031.0	50.7423214251	0.456306072041	WQZGKKKJIJFFOK-SVZMEOIVSA-N	0.0		flat tautomer	637266769	13745.0	82.735182177	0.01	101.48464285	0.456306072041	2.01	0.982229917935
19407994	637266769	5031.0	50.7423214251	0.456306072041	WQZGKKKJIJFFOK-SVZMEOIVSA-N	0.0		flat tautomer	637266769	1622.0	79.9913998282	0.01	101.48464285	0.456306072041	2.01	0.982229917935
19407995	637266769	5031.0	50.7423214251	0.456306072041	WQZGKKKJIJFFOK-SVZMEOIVSA-N	0.0		flat tautomer	637266769	10861.0	79.8696662315	0.01	101.48464285	0.456306072041	2.01	0.982229917935
19407996	637266769	5031.0	50.7423214251	0.456306072041	WQZGKKKJIJFFOK-SVZMEOIVSA-N	0.0		flat tautomer	637266769	11071.0	79.8696662315	0.01	101.48464285	0.456306072041	2.01	0.982229917935
19407997	637266769	5031.0	50.7423214251	0.456306072041	WQZGKKKJIJFFOK-SVZMEOIVSA-N	0.0		flat tautomer	637266769	4005.0	79.5142785735	0.01	101.48464285	0.456306072041	2.01	0.982229917935
19407998	637266769	5031.0	50.7423214251	0.456306072041	WQZGKKKJIJFFOK-SVZMEOIVSA-N	0.0		flat tautomer	637266769	11881.0	79.5142785735	0.01	101.48464285	0.456306072041	2.01	0.982229917935
19407999	637266769	5031.0	50.7423214251	0.456306072041	WQZGKKKJIJFFOK-SVZMEOIVSA-N	0.0		flat tautomer	637266769	13196.0	79.5142785735	0.01	101.48464285	0.456306072041	2.01	0.982229917935
19408000	637266769	5031.0	50.7423214251	0.456306072041	WQZGKKKJIJFFOK-SVZMEOIVSA-N	0.0		flat tautomer	637266769	4267.0	78.6925039621	0.01	101.48464285	0.456306072041	2.01	0.982229917935
19408001	637266769	5031.0	50.7423214251	0.456306072041	WQZGKKKJIJFFOK-SVZMEOIVSA-N	0.0		flat tautomer	637266769	1849.0	78.2118316289	0.01	101.48464285	0.456306072041	2.01	0.982229917935
9986818	637268439	1157.0	34.8996294549	0.66301099456	WQZGKKKJIJFFOK-SVZMEOIVSA-N	0.0		flat tautomer	637268439	4116.0	48.2291479884	0.01	69.7992589098	0.66301099456	2.01	0.982068768205
9986819	637268439	2964.0	34.8996294549	0.66301099456	WQZGKKKJIJFFOK-SVZMEOIVSA-N	0.0		flat tautomer	637268439	4116.0	48.2291479884	0.01	69.7992589098	0.66301099456	2.01	0.982068768205
9986820	637268439	12848.0	34.8996294549	0.66301099456	WQZGKKKJIJFFOK-SVZMEOIVSA-N	0.0		flat tautomer	637268439	4116.0	48.2291479884	0.01	69.7992589098	0.66301099456	2.01	0.982068768205
21163708	637270552	13447.0	200.0	0.591634386844	WQZGKKKJIJFFOK-SVZMEOIVSA-N	1.0	CZMRCDWAGMRECN-UGDNZRGBSA-N	direct	637270552	14067.0	200.0	1.0	400.0	0.295817193422	2.01	0.981770263912
21163709	637270552	13447.0	200.0	0.591634386844	WQZGKKKJIJFFOK-SVZMEOIVSA-N	1.0	CZMRCDWAGMRECN-UGDNZRGBSA-N	direct	637270552	13125.0	200.0	1.0	400.0	0.295817193422	2.01	0.981770263912
21163710	637270552	13447.0	200.0	0.591634386844	WQZGKKKJIJFFOK-SVZMEOIVSA-N	1.0	CZMRCDWAGMRECN-UGDNZRGBSA-N	direct	637270552	13885.0	200.0	1.0	400.0	0.295817193422	2.01	0.981770263912
21163713	637270552	13447.0	200.0	0.591634386844	WQZGKKKJIJFFOK-SVZMEOIVSA-N	1.0	CZMRCDWAGMRECN-UGDNZRGBSA-N	direct	637270552	9582.0	200.0	1.0	400.0	0.295817193422	2.01	0.981770263912
21163714	637270552	13447.0	200.0	0.591634386844	WQZGKKKJIJFFOK-SVZMEOIVSA-N	1.0	CZMRCDWAGMRECN-UGDNZRGBSA-N	direct	637270552	16501.0	200.0	1.0	400.0	0.295817193422	2.01	0.981770263912
21163715	637270552	13447.0	200.0	0.591634386844	WQZGKKKJIJFFOK-SVZMEOIVSA-N	1.0	CZMRCDWAGMRECN-UGDNZRGBSA-N	direct	637270552	12934.0	200.0	1.0	400.0	0.295817193422	2.01	0.981770263912
21163716	637270552	13447.0	200.0	0.591634386844	WQZGKKKJIJFFOK-SVZMEOIVSA-N	1.0	CZMRCDWAGMRECN-UGDNZRGBSA-N	direct	637270552	16428.0	200.0	1.0	400.0	0.295817193422	2.01	0.981770263912
21163717	637270552	13447.0	200.0	0.591634386844	WQZGKKKJIJFFOK-SVZMEOIVSA-N	1.0	CZMRCDWAGMRECN-UGDNZRGBSA-N	direct	637270552	11868.0	200.0	1.0	400.0	0.295817193422	2.01	0.981770263912
21163718	637270552	13447.0	200.0	0.591634386844	WQZGKKKJIJFFOK-SVZMEOIVSA-N	1.0	CZMRCDWAGMRECN-UGDNZRGBSA-N	direct	637270552	13138.0	200.0	1.0	400.0	0.295817193422	2.01	0.981770263912
28745650	637270553	13447.0	200.0	0.591634386844	WQZGKKKJIJFFOK-SVZMEOIVSA-N	1.0	CZMRCDWAGMRECN-UGDNZRGBSA-N	direct	637270553	14067.0	200.0	1.0	400.0	0.295817193422	2.01	0.981770263912
28745654	637270553	13447.0	200.0	0.591634386844	WQZGKKKJIJFFOK-SVZMEOIVSA-N	1.0	CZMRCDWAGMRECN-UGDNZRGBSA-N	direct	637270553	9582.0	200.0	1.0	400.0	0.295817193422	2.01	0.981770263912
28745655	637270553	13447.0	200.0	0.591634386844	WQZGKKKJIJFFOK-SVZMEOIVSA-N	1.0	CZMRCDWAGMRECN-UGDNZRGBSA-N	direct	637270553	16501.0	200.0	1.0	400.0	0.295817193422	2.01	0.981770263912
28745656	637270553	13447.0	200.0	0.591634386844	WQZGKKKJIJFFOK-SVZMEOIVSA-N	1.0	CZMRCDWAGMRECN-UGDNZRGBSA-N	direct	637270553	13125.0	200.0	1.0	400.0	0.295817193422	2.01	0.981770263912
28745657	637270553	13447.0	200.0	0.591634386844	WQZGKKKJIJFFOK-SVZMEOIVSA-N	1.0	CZMRCDWAGMRECN-UGDNZRGBSA-N	direct	637270553	13885.0	200.0	1.0	400.0	0.295817193422	2.01	0.981770263912
28745658	637270553	13447.0	200.0	0.591634386844	WQZGKKKJIJFFOK-SVZMEOIVSA-N	1.0	CZMRCDWAGMRECN-UGDNZRGBSA-N	direct	637270553	12934.0	200.0	1.0	400.0	0.295817193422	2.01	0.981770263912
28745659	637270553	13447.0	200.0	0.591634386844	WQZGKKKJIJFFOK-SVZMEOIVSA-N	1.0	CZMRCDWAGMRECN-UGDNZRGBSA-N	direct	637270553	16428.0	200.0	1.0	400.0	0.295817193422	2.01	0.981770263912
28745660	637270553	13447.0	200.0	0.591634386844	WQZGKKKJIJFFOK-SVZMEOIVSA-N	1.0	CZMRCDWAGMRECN-UGDNZRGBSA-N	direct	637270553	11868.0	200.0	1.0	400.0	0.295817193422	2.01	0.981770263912
28745661	637270553	13447.0	200.0	0.591634386844	WQZGKKKJIJFFOK-SVZMEOIVSA-N	1.0	CZMRCDWAGMRECN-UGDNZRGBSA-N	direct	637270553	12828.0	200.0	1.0	400.0	0.295817193422	2.01	0.981770263912
28745662	637270553	13447.0	200.0	0.591634386844	WQZGKKKJIJFFOK-SVZMEOIVSA-N	1.0	CZMRCDWAGMRECN-UGDNZRGBSA-N	direct	637270553	13372.0	200.0	1.0	400.0	0.295817193422	2.01	0.981770263912
28745663	637270553	13447.0	200.0	0.591634386844	WQZGKKKJIJFFOK-SVZMEOIVSA-N	1.0	CZMRCDWAGMRECN-UGDNZRGBSA-N	direct	637270553	16940.0	200.0	1.0	400.0	0.295817193422	2.01	0.981770263912
28825837	637270551	13447.0	200.0	0.591634386844	WQZGKKKJIJFFOK-SVZMEOIVSA-N	1.0	CZMRCDWAGMRECN-UGDNZRGBSA-N	direct	637270551	14067.0	200.0	1.0	400.0	0.295817193422	2.01	0.981770263912
28825839	637270551	13447.0	200.0	0.591634386844	WQZGKKKJIJFFOK-SVZMEOIVSA-N	1.0	CZMRCDWAGMRECN-UGDNZRGBSA-N	direct	637270551	9582.0	200.0	1.0	400.0	0.295817193422	2.01	0.981770263912
28825840	637270551	13447.0	200.0	0.591634386844	WQZGKKKJIJFFOK-SVZMEOIVSA-N	1.0	CZMRCDWAGMRECN-UGDNZRGBSA-N	direct	637270551	16501.0	200.0	1.0	400.0	0.295817193422	2.01	0.981770263912
28825841	637270551	13447.0	200.0	0.591634386844	WQZGKKKJIJFFOK-SVZMEOIVSA-N	1.0	CZMRCDWAGMRECN-UGDNZRGBSA-N	direct	637270551	12934.0	200.0	1.0	400.0	0.295817193422	2.01	0.981770263912
28825842	637270551	13447.0	200.0	0.591634386844	WQZGKKKJIJFFOK-SVZMEOIVSA-N	1.0	CZMRCDWAGMRECN-UGDNZRGBSA-N	direct	637270551	16428.0	200.0	1.0	400.0	0.295817193422	2.01	0.981770263912
28825843	637270551	13447.0	200.0	0.591634386844	WQZGKKKJIJFFOK-SVZMEOIVSA-N	1.0	CZMRCDWAGMRECN-UGDNZRGBSA-N	direct	637270551	13125.0	200.0	1.0	400.0	0.295817193422	2.01	0.981770263912
28825844	637270551	13447.0	200.0	0.591634386844	WQZGKKKJIJFFOK-SVZMEOIVSA-N	1.0	CZMRCDWAGMRECN-UGDNZRGBSA-N	direct	637270551	13885.0	200.0	1.0	400.0	0.295817193422	2.01	0.981770263912
28825845	637270551	13447.0	200.0	0.591634386844	WQZGKKKJIJFFOK-SVZMEOIVSA-N	1.0	CZMRCDWAGMRECN-UGDNZRGBSA-N	direct	637270551	11868.0	200.0	1.0	400.0	0.295817193422	2.01	0.981770263912
28825846	637270551	13447.0	200.0	0.591634386844	WQZGKKKJIJFFOK-SVZMEOIVSA-N	1.0	CZMRCDWAGMRECN-UGDNZRGBSA-N	direct	637270551	13138.0	200.0	1.0	400.0	0.295817193422	2.01	0.981770263912
48540899	637266319	5893.0	200.0	0.591634386844	WQZGKKKJIJFFOK-SVZMEOIVSA-N	1.0	GUBGYTABKSRVRQ-QKKXKWKRSA-N	direct	637266319	6157.0	200.0	1.0	400.0	0.295817193422	2.01	0.981770263912
46040756	637264515	10269.0	108.233587153	0.552704654755	WQZGKKKJIJFFOK-SVZMEOIVSA-N	1.0	CZMRCDWAGMRECN-UGDNZRGBSA-N	direct	637264515	10269.0	106.806875402	2.0	213.613750803	0.276352327378	2.01	0.981227259853
24190864	637268311	12848.0	40.4145392705	0.57023892861	WQZGKKKJIJFFOK-SVZMEOIVSA-N	0.0		flat tautomer	637268311	1157.0	54.642065153	0.01	80.829078541	0.57023892861	2.01	0.981081613885
24190865	637268311	12848.0	40.4145392705	0.57023892861	WQZGKKKJIJFFOK-SVZMEOIVSA-N	0.0		flat tautomer	637268311	2964.0	54.642065153	0.01	80.829078541	0.57023892861	2.01	0.981081613885
9636593	637265842	1157.0	36.9244530386	0.624088952415	WQZGKKKJIJFFOK-SVZMEOIVSA-N	0.0		flat tautomer	637265842	189.0	49.321481621	0.01	73.8489060772	0.624088952415	2.01	0.9810624527
9636594	637265842	1157.0	36.9244530386	0.624088952415	WQZGKKKJIJFFOK-SVZMEOIVSA-N	0.0		flat tautomer	637265842	1846.0	49.321481621	0.01	73.8489060772	0.624088952415	2.01	0.9810624527
9636595	637265842	1157.0	36.9244530386	0.624088952415	WQZGKKKJIJFFOK-SVZMEOIVSA-N	0.0		flat tautomer	637265842	2046.0	49.321481621	0.01	73.8489060772	0.624088952415	2.01	0.9810624527
9636685	637265842	2964.0	36.9244530386	0.624088952415	WQZGKKKJIJFFOK-SVZMEOIVSA-N	0.0		flat tautomer	637265842	189.0	49.321481621	0.01	73.8489060772	0.624088952415	2.01	0.9810624527
9636686	637265842	2964.0	36.9244530386	0.624088952415	WQZGKKKJIJFFOK-SVZMEOIVSA-N	0.0		flat tautomer	637265842	1846.0	49.321481621	0.01	73.8489060772	0.624088952415	2.01	0.9810624527
9636687	637265842	2964.0	36.9244530386	0.624088952415	WQZGKKKJIJFFOK-SVZMEOIVSA-N	0.0		flat tautomer	637265842	2046.0	49.321481621	0.01	73.8489060772	0.624088952415	2.01	0.9810624527
25460696	637271939	12995.0	30.9281179927	0.745013468122	WQZGKKKJIJFFOK-SVZMEOIVSA-N	0.0		direct	637271939	882.0	164.886056648	0.01	61.8562359854	0.745013468122	2.01	0.981038198209
25460697	637271939	12995.0	30.9281179927	0.745013468122	WQZGKKKJIJFFOK-SVZMEOIVSA-N	0.0		direct	637271939	9298.0	164.886056648	0.01	61.8562359854	0.745013468122	2.01	0.981038198209
29933156	637267731	2754.0	40.3979400087	0.57023892861	WQZGKKKJIJFFOK-SVZMEOIVSA-N	0.0		direct	637267731	6122.0	63.5406075122	0.01	80.7958800173	0.57023892861	2.01	0.980980859678
29933158	637267731	2754.0	40.3979400087	0.57023892861	WQZGKKKJIJFFOK-SVZMEOIVSA-N	0.0		direct	637267731	1195.0	57.3410351573	0.01	80.7958800173	0.57023892861	2.01	0.980980859678
29933159	637267731	2754.0	40.3979400087	0.57023892861	WQZGKKKJIJFFOK-SVZMEOIVSA-N	0.0		direct	637267731	4810.0	57.3410351573	0.01	80.7958800173	0.57023892861	2.01	0.980980859678
29933183	637267731	5746.0	40.3979400087	0.57023892861	WQZGKKKJIJFFOK-SVZMEOIVSA-N	0.0		direct	637267731	6122.0	63.5406075122	0.01	80.7958800173	0.57023892861	2.01	0.980980859678
29933185	637267731	5746.0	40.3979400087	0.57023892861	WQZGKKKJIJFFOK-SVZMEOIVSA-N	0.0		direct	637267731	1195.0	57.3410351573	0.01	80.7958800173	0.57023892861	2.01	0.980980859678
29933186	637267731	5746.0	40.3979400087	0.57023892861	WQZGKKKJIJFFOK-SVZMEOIVSA-N	0.0		direct	637267731	4810.0	57.3410351573	0.01	80.7958800173	0.57023892861	2.01	0.980980859678
47041277	637264987	8723.0	163.657577319	0.72055628807	WQZGKKKJIJFFOK-SVZMEOIVSA-N	1.0	GUBGYTABKSRVRQ-QRZGKKJRSA-N	direct	637264987	13846.0	169.835647144	1.0	327.315154638	0.360278144035	2.01	0.980934548427
47041284	637264987	13846.0	163.657577319	0.72055628807	WQZGKKKJIJFFOK-SVZMEOIVSA-N	1.0	GUBGYTABKSRVRQ-QRZGKKJRSA-N	direct	637264987	8723.0	169.835647144	1.0	327.315154638	0.360278144035	2.01	0.980934548427
25290343	637268956	1157.0	38.9136401693	0.591634386844	WQZGKKKJIJFFOK-SVZMEOIVSA-N	0.0		flat tautomer	637268956	8360.0	54.2125395255	0.01	77.8272803387	0.591634386844	2.01	0.980833588894
25290344	637268956	1157.0	38.9136401693	0.591634386844	WQZGKKKJIJFFOK-SVZMEOIVSA-N	0.0		flat tautomer	637268956	10160.0	54.2125395255	0.01	77.8272803387	0.591634386844	2.01	0.980833588894
25290385	637268956	2964.0	38.9136401693	0.591634386844	WQZGKKKJIJFFOK-SVZMEOIVSA-N	0.0		flat tautomer	637268956	8360.0	54.2125395255	0.01	77.8272803387	0.591634386844	2.01	0.980833588894
25290386	637268956	2964.0	38.9136401693	0.591634386844	WQZGKKKJIJFFOK-SVZMEOIVSA-N	0.0		flat tautomer	637268956	10160.0	54.2125395255	0.01	77.8272803387	0.591634386844	2.01	0.980833588894
52087865	637264495	1892.0	1.1739251973	0.456306072041	WQZGKKKJIJFFOK-SVZMEOIVSA-N	0.0		flat tautomer	637264495	1892.0	0.251811972994	2.0	0.503623945988	0.456306072041	2.01	0.980386151851
11329454	637271627	2754.0	50.3448615652	0.456306072041	WQZGKKKJIJFFOK-SVZMEOIVSA-N	0.0		direct	637271627	1011.0	98.154281982	0.01	100.68972313	0.456306072041	2.01	0.980300813436
11329455	637271627	2754.0	50.3448615652	0.456306072041	WQZGKKKJIJFFOK-SVZMEOIVSA-N	0.0		direct	637271627	2127.0	98.154281982	0.01	100.68972313	0.456306072041	2.01	0.980300813436
11329456	637271627	2754.0	50.3448615652	0.456306072041	WQZGKKKJIJFFOK-SVZMEOIVSA-N	0.0		direct	637271627	1248.0	86.0680338853	0.01	100.68972313	0.456306072041	2.01	0.980300813436
11329457	637271627	2754.0	50.3448615652	0.456306072041	WQZGKKKJIJFFOK-SVZMEOIVSA-N	0.0		direct	637271627	5136.0	86.0680338853	0.01	100.68972313	0.456306072041	2.01	0.980300813436
11329470	637271627	5746.0	50.3448615652	0.456306072041	WQZGKKKJIJFFOK-SVZMEOIVSA-N	0.0		direct	637271627	1011.0	98.154281982	0.01	100.68972313	0.456306072041	2.01	0.980300813436
11329471	637271627	5746.0	50.3448615652	0.456306072041	WQZGKKKJIJFFOK-SVZMEOIVSA-N	0.0		direct	637271627	2127.0	98.154281982	0.01	100.68972313	0.456306072041	2.01	0.980300813436
11329472	637271627	5746.0	50.3448615652	0.456306072041	WQZGKKKJIJFFOK-SVZMEOIVSA-N	0.0		direct	637271627	1248.0	86.0680338853	0.01	100.68972313	0.456306072041	2.01	0.980300813436
11329473	637271627	5746.0	50.3448615652	0.456306072041	WQZGKKKJIJFFOK-SVZMEOIVSA-N	0.0		direct	637271627	5136.0	86.0680338853	0.01	100.68972313	0.456306072041	2.01	0.980300813436
26613607	637269791	2754.0	50.271646218	0.456306072041	WQZGKKKJIJFFOK-SVZMEOIVSA-N	0.0		direct	637269791	1195.0	200.0	0.01	100.543292436	0.456306072041	2.01	0.979944211803
26613608	637269791	2754.0	50.271646218	0.456306072041	WQZGKKKJIJFFOK-SVZMEOIVSA-N	0.0		direct	637269791	4810.0	200.0	0.01	100.543292436	0.456306072041	2.01	0.979944211803
26613615	637269791	5746.0	50.271646218	0.456306072041	WQZGKKKJIJFFOK-SVZMEOIVSA-N	0.0		direct	637269791	1195.0	200.0	0.01	100.543292436	0.456306072041	2.01	0.979944211803
26613616	637269791	5746.0	50.271646218	0.456306072041	WQZGKKKJIJFFOK-SVZMEOIVSA-N	0.0		direct	637269791	4810.0	200.0	0.01	100.543292436	0.456306072041	2.01	0.979944211803
25291682	637268956	12848.0	34.5800442515	0.66301099456	WQZGKKKJIJFFOK-SVZMEOIVSA-N	0.0		flat tautomer	637268956	1203.0	63.4329736338	0.01	69.160088503	0.66301099456	2.01	0.979812739885
25291683	637268956	12848.0	34.5800442515	0.66301099456	WQZGKKKJIJFFOK-SVZMEOIVSA-N	0.0		flat tautomer	637268956	7560.0	63.4329736338	0.01	69.160088503	0.66301099456	2.01	0.979812739885
25291684	637268956	12848.0	34.5800442515	0.66301099456	WQZGKKKJIJFFOK-SVZMEOIVSA-N	0.0		flat tautomer	637268956	7637.0	63.4329736338	0.01	69.160088503	0.66301099456	2.01	0.979812739885
25291685	637268956	12848.0	34.5800442515	0.66301099456	WQZGKKKJIJFFOK-SVZMEOIVSA-N	0.0		flat tautomer	637268956	9801.0	63.4329736338	0.01	69.160088503	0.66301099456	2.01	0.979812739885
25291686	637268956	12848.0	34.5800442515	0.66301099456	WQZGKKKJIJFFOK-SVZMEOIVSA-N	0.0		flat tautomer	637268956	11610.0	63.4329736338	0.01	69.160088503	0.66301099456	2.01	0.979812739885
25291687	637268956	12848.0	34.5800442515	0.66301099456	WQZGKKKJIJFFOK-SVZMEOIVSA-N	0.0		flat tautomer	637268956	8360.0	54.2125395255	0.01	69.160088503	0.66301099456	2.01	0.979812739885
25291688	637268956	12848.0	34.5800442515	0.66301099456	WQZGKKKJIJFFOK-SVZMEOIVSA-N	0.0		flat tautomer	637268956	10160.0	54.2125395255	0.01	69.160088503	0.66301099456	2.01	0.979812739885
47057492	637264524	13069.0	28.8601209136	0.794279354316	WQZGKKKJIJFFOK-SVZMEOIVSA-N	0.0		flat tautomer	637264524	13745.0	89.0788339494	0.01	57.7202418272	0.794279354316	2.01	0.9797705209
47057493	637264524	13617.0	28.8601209136	0.794279354316	WQZGKKKJIJFFOK-SVZMEOIVSA-N	0.0		flat tautomer	637264524	13745.0	89.0788339494	0.01	57.7202418272	0.794279354316	2.01	0.9797705209
47057495	637264524	16071.0	28.8601209136	0.794279354316	WQZGKKKJIJFFOK-SVZMEOIVSA-N	0.0		flat tautomer	637264524	13745.0	89.0788339494	0.01	57.7202418272	0.794279354316	2.01	0.9797705209
46289961	637267732	9558.0	150.872895202	0.794279354316	WQZGKKKJIJFFOK-SVZMEOIVSA-N	1.0	DLRVVLDZNNYCBX-VDGMBKLFSA-N	direct	637267732	7878.0	147.628932138	1.0	295.257864275	0.397139677158	2.01	0.979546847214
46289963	637267732	9558.0	150.872895202	0.794279354316	WQZGKKKJIJFFOK-SVZMEOIVSA-N	1.0	DLRVVLDZNNYCBX-VDGMBKLFSA-N	direct	637267732	9728.0	147.628932138	1.0	295.257864275	0.397139677158	2.01	0.979546847214
46289974	637267732	7878.0	150.872895202	0.794279354316	WQZGKKKJIJFFOK-SVZMEOIVSA-N	1.0	JCQLYHFGKNRPGE-DNMRROERSA-N	direct	637267732	9558.0	147.628932138	1.0	295.257864275	0.397139677158	2.01	0.979546847214
46289975	637267732	7878.0	150.872895202	0.794279354316	WQZGKKKJIJFFOK-SVZMEOIVSA-N	1.0	JCQLYHFGKNRPGE-DNMRROERSA-N	direct	637267732	9728.0	147.628932138	1.0	295.257864275	0.397139677158	2.01	0.979546847214
19404947	637266769	10460.0	83.9956786262	0.707082527706	WQZGKKKJIJFFOK-SVZMEOIVSA-N	1.0	GUBGYTABKSRVRQ-QRZGKKJRSA-N	direct	637266769	10460.0	82.735182177	2.0	165.470364354	0.353541263853	2.01	0.979008821898
9381313	637268440	1157.0	41.3251388593	0.552704654755	WQZGKKKJIJFFOK-SVZMEOIVSA-N	0.0		flat tautomer	637268440	6129.0	129.0	0.01	82.6502777185	0.552704654755	2.01	0.978888833029
9381318	637268440	2964.0	41.3251388593	0.552704654755	WQZGKKKJIJFFOK-SVZMEOIVSA-N	0.0		flat tautomer	637268440	6129.0	129.0	0.01	82.6502777185	0.552704654755	2.01	0.978888833029
19405217	637266769	10460.0	83.9956786262	0.705601094323	WQZGKKKJIJFFOK-SVZMEOIVSA-N	1.0	GUBGYTABKSRVRQ-QRZGKKJRSA-N	direct	637266769	10460.0	82.735182177	2.0	165.470364354	0.352800547161	2.01	0.978495629596
47057497	637264524	13069.0	28.8601209136	0.788758947678	WQZGKKKJIJFFOK-SVZMEOIVSA-N	0.0		flat tautomer	637264524	13745.0	89.0788339494	0.01	57.7202418272	0.788758947678	2.01	0.978063663604
47057498	637264524	13617.0	28.8601209136	0.788758947678	WQZGKKKJIJFFOK-SVZMEOIVSA-N	0.0		flat tautomer	637264524	13745.0	89.0788339494	0.01	57.7202418272	0.788758947678	2.01	0.978063663604
47057500	637264524	16071.0	28.8601209136	0.788758947678	WQZGKKKJIJFFOK-SVZMEOIVSA-N	0.0		flat tautomer	637264524	13745.0	89.0788339494	0.01	57.7202418272	0.788758947678	2.01	0.978063663604
8959424	637265913	1157.0	42.6675615401	0.533457102236	WQZGKKKJIJFFOK-SVZMEOIVSA-N	0.0		flat tautomer	637265913	971.0	101.410050399	0.01	85.3351230802	0.533457102236	2.01	0.978038260452
8959425	637265913	1157.0	42.6675615401	0.533457102236	WQZGKKKJIJFFOK-SVZMEOIVSA-N	0.0		flat tautomer	637265913	6325.0	101.410050399	0.01	85.3351230802	0.533457102236	2.01	0.978038260452
8959442	637265913	2964.0	42.6675615401	0.533457102236	WQZGKKKJIJFFOK-SVZMEOIVSA-N	0.0		flat tautomer	637265913	971.0	101.410050399	0.01	85.3351230802	0.533457102236	2.01	0.978038260452
8959443	637265913	2964.0	42.6675615401	0.533457102236	WQZGKKKJIJFFOK-SVZMEOIVSA-N	0.0		flat tautomer	637265913	6325.0	101.410050399	0.01	85.3351230802	0.533457102236	2.01	0.978038260452
46289997	637267732	9558.0	150.872895202	0.788758947678	WQZGKKKJIJFFOK-SVZMEOIVSA-N	1.0	DLRVVLDZNNYCBX-VDGMBKLFSA-N	direct	637267732	7878.0	147.628932138	1.0	295.257864275	0.394379473839	2.01	0.97784037958
46289999	637267732	9558.0	150.872895202	0.788758947678	WQZGKKKJIJFFOK-SVZMEOIVSA-N	1.0	DLRVVLDZNNYCBX-VDGMBKLFSA-N	direct	637267732	9728.0	147.628932138	1.0	295.257864275	0.394379473839	2.01	0.97784037958
46290010	637267732	7878.0	150.872895202	0.788758947678	WQZGKKKJIJFFOK-SVZMEOIVSA-N	1.0	JCQLYHFGKNRPGE-DNMRROERSA-N	direct	637267732	9558.0	147.628932138	1.0	295.257864275	0.394379473839	2.01	0.97784037958
46290011	637267732	7878.0	150.872895202	0.788758947678	WQZGKKKJIJFFOK-SVZMEOIVSA-N	1.0	JCQLYHFGKNRPGE-DNMRROERSA-N	direct	637267732	9728.0	147.628932138	1.0	295.257864275	0.394379473839	2.01	0.97784037958
9381166	637268440	12848.0	36.3788237182	0.624088952415	WQZGKKKJIJFFOK-SVZMEOIVSA-N	0.0		flat tautomer	637268440	6129.0	129.0	0.01	72.7576474364	0.624088952415	2.01	0.977417926602
47066146	637271303	13069.0	27.7721132954	0.81744485017	WQZGKKKJIJFFOK-SVZMEOIVSA-N	0.0		flat tautomer	637271303	13745.0	92.4156687756	0.01	55.5442265908	0.81744485017	2.01	0.977402309487
47066147	637271303	13617.0	27.7721132954	0.81744485017	WQZGKKKJIJFFOK-SVZMEOIVSA-N	0.0		flat tautomer	637271303	13745.0	92.4156687756	0.01	55.5442265908	0.81744485017	2.01	0.977402309487
47066149	637271303	16071.0	27.7721132954	0.81744485017	WQZGKKKJIJFFOK-SVZMEOIVSA-N	0.0		flat tautomer	637271303	13745.0	92.4156687756	0.01	55.5442265908	0.81744485017	2.01	0.977402309487
19085269	637269104	2756.0	36.3675427078	0.624088952415	WQZGKKKJIJFFOK-SVZMEOIVSA-N	0.0		flat tautomer	637269104	10447.0	200.0	0.01	72.7350854156	0.624088952415	2.01	0.977342143886
8959352	637265913	1157.0	42.6675615401	0.531365230058	WQZGKKKJIJFFOK-SVZMEOIVSA-N	0.0		flat tautomer	637265913	971.0	101.410050399	0.01	85.3351230802	0.531365230058	2.01	0.977078039624
8959353	637265913	1157.0	42.6675615401	0.531365230058	WQZGKKKJIJFFOK-SVZMEOIVSA-N	0.0		flat tautomer	637265913	6325.0	101.410050399	0.01	85.3351230802	0.531365230058	2.01	0.977078039624
8959370	637265913	2964.0	42.6675615401	0.531365230058	WQZGKKKJIJFFOK-SVZMEOIVSA-N	0.0		flat tautomer	637265913	971.0	101.410050399	0.01	85.3351230802	0.531365230058	2.01	0.977078039624
8959371	637265913	2964.0	42.6675615401	0.531365230058	WQZGKKKJIJFFOK-SVZMEOIVSA-N	0.0		flat tautomer	637265913	6325.0	101.410050399	0.01	85.3351230802	0.531365230058	2.01	0.977078039624
24192119	637268311	1157.0	40.9281179927	0.552704654755	WQZGKKKJIJFFOK-SVZMEOIVSA-N	0.0		flat tautomer	637268311	2964.0	54.642065153	0.01	81.8562359854	0.552704654755	2.01	0.976529207869
24192289	637268311	2964.0	40.9281179927	0.552704654755	WQZGKKKJIJFFOK-SVZMEOIVSA-N	0.0		flat tautomer	637268311	1157.0	54.642065153	0.01	81.8562359854	0.552704654755	2.01	0.976529207869
20044877	637270876	10460.0	87.3178549236	0.66301099456	WQZGKKKJIJFFOK-SVZMEOIVSA-N	1.0	GUBGYTABKSRVRQ-QRZGKKJRSA-N	direct	637270876	10460.0	91.2240256689	2.0	174.635709847	0.33150549728	2.01	0.976455529399
47057532	637264524	13069.0	28.8601209136	0.783393415404	WQZGKKKJIJFFOK-SVZMEOIVSA-N	0.0		flat tautomer	637264524	13745.0	89.0788339494	0.01	57.7202418272	0.783393415404	2.01	0.976396084291
47057533	637264524	13617.0	28.8601209136	0.783393415404	WQZGKKKJIJFFOK-SVZMEOIVSA-N	0.0		flat tautomer	637264524	13745.0	89.0788339494	0.01	57.7202418272	0.783393415404	2.01	0.976396084291
47057535	637264524	16071.0	28.8601209136	0.783393415404	WQZGKKKJIJFFOK-SVZMEOIVSA-N	0.0		flat tautomer	637264524	13745.0	89.0788339494	0.01	57.7202418272	0.783393415404	2.01	0.976396084291
20978164	637266065	5639.0	124.498940738	0.469413936849	WQZGKKKJIJFFOK-SVZMEOIVSA-N	1.0	HDTRYLNUVZCQOY-LIZSDCNHSA-N	direct	637266065	5639.0	123.280668713	2.0	246.561337426	0.234706968425	2.01	0.976358389187
47041197	637264987	8723.0	163.657577319	0.707082527706	WQZGKKKJIJFFOK-SVZMEOIVSA-N	1.0	GUBGYTABKSRVRQ-QRZGKKJRSA-N	direct	637264987	13846.0	169.835647144	1.0	327.315154638	0.353541263853	2.01	0.976316387328
47041204	637264987	13846.0	163.657577319	0.707082527706	WQZGKKKJIJFFOK-SVZMEOIVSA-N	1.0	GUBGYTABKSRVRQ-QRZGKKJRSA-N	direct	637264987	8723.0	169.835647144	1.0	327.315154638	0.353541263853	2.01	0.976316387328
46290249	637267732	9558.0	150.872895202	0.783393415404	WQZGKKKJIJFFOK-SVZMEOIVSA-N	1.0	DLRVVLDZNNYCBX-VDGMBKLFSA-N	direct	637267732	7878.0	147.628932138	1.0	295.257864275	0.391696707702	2.01	0.976173180962
46290251	637267732	9558.0	150.872895202	0.783393415404	WQZGKKKJIJFFOK-SVZMEOIVSA-N	1.0	DLRVVLDZNNYCBX-VDGMBKLFSA-N	direct	637267732	9728.0	147.628932138	1.0	295.257864275	0.391696707702	2.01	0.976173180962
46290262	637267732	7878.0	150.872895202	0.783393415404	WQZGKKKJIJFFOK-SVZMEOIVSA-N	1.0	JCQLYHFGKNRPGE-DNMRROERSA-N	direct	637267732	9558.0	147.628932138	1.0	295.257864275	0.391696707702	2.01	0.976173180962
46290263	637267732	7878.0	150.872895202	0.783393415404	WQZGKKKJIJFFOK-SVZMEOIVSA-N	1.0	JCQLYHFGKNRPGE-DNMRROERSA-N	direct	637267732	9728.0	147.628932138	1.0	295.257864275	0.391696707702	2.01	0.976173180962
47041213	637264987	8723.0	163.657577319	0.705601094323	WQZGKKKJIJFFOK-SVZMEOIVSA-N	1.0	GUBGYTABKSRVRQ-QRZGKKJRSA-N	direct	637264987	13846.0	169.835647144	1.0	327.315154638	0.352800547161	2.01	0.975804606389
47041220	637264987	13846.0	163.657577319	0.705601094323	WQZGKKKJIJFFOK-SVZMEOIVSA-N	1.0	GUBGYTABKSRVRQ-QRZGKKJRSA-N	direct	637264987	8723.0	169.835647144	1.0	327.315154638	0.352800547161	2.01	0.975804606389
11115579	637271537	12848.0	36.1337126609	0.624088952415	WQZGKKKJIJFFOK-SVZMEOIVSA-N	0.0		flat tautomer	637271537	8360.0	85.5316526696	0.01	72.2674253218	0.624088952415	2.01	0.975767353327
11115580	637271537	12848.0	36.1337126609	0.624088952415	WQZGKKKJIJFFOK-SVZMEOIVSA-N	0.0		flat tautomer	637271537	10160.0	85.5316526696	0.01	72.2674253218	0.624088952415	2.01	0.975767353327
47057502	637264524	13069.0	28.8601209136	0.780734309111	WQZGKKKJIJFFOK-SVZMEOIVSA-N	0.0		flat tautomer	637264524	13745.0	89.0788339494	0.01	57.7202418272	0.780734309111	2.01	0.975566471638
47057503	637264524	13617.0	28.8601209136	0.780734309111	WQZGKKKJIJFFOK-SVZMEOIVSA-N	0.0		flat tautomer	637264524	13745.0	89.0788339494	0.01	57.7202418272	0.780734309111	2.01	0.975566471638
47057505	637264524	16071.0	28.8601209136	0.780734309111	WQZGKKKJIJFFOK-SVZMEOIVSA-N	0.0		flat tautomer	637264524	13745.0	89.0788339494	0.01	57.7202418272	0.780734309111	2.01	0.975566471638
46290033	637267732	9558.0	150.872895202	0.780734309111	WQZGKKKJIJFFOK-SVZMEOIVSA-N	1.0	DLRVVLDZNNYCBX-VDGMBKLFSA-N	direct	637267732	7878.0	147.628932138	1.0	295.257864275	0.390367154555	2.01	0.975343757703
46290035	637267732	9558.0	150.872895202	0.780734309111	WQZGKKKJIJFFOK-SVZMEOIVSA-N	1.0	DLRVVLDZNNYCBX-VDGMBKLFSA-N	direct	637267732	9728.0	147.628932138	1.0	295.257864275	0.390367154555	2.01	0.975343757703
46290046	637267732	7878.0	150.872895202	0.780734309111	WQZGKKKJIJFFOK-SVZMEOIVSA-N	1.0	JCQLYHFGKNRPGE-DNMRROERSA-N	direct	637267732	9558.0	147.628932138	1.0	295.257864275	0.390367154555	2.01	0.975343757703
46290047	637267732	7878.0	150.872895202	0.780734309111	WQZGKKKJIJFFOK-SVZMEOIVSA-N	1.0	JCQLYHFGKNRPGE-DNMRROERSA-N	direct	637267732	9728.0	147.628932138	1.0	295.257864275	0.390367154555	2.01	0.975343757703
25292144	637268956	1157.0	42.1197582241	0.533457102236	WQZGKKKJIJFFOK-SVZMEOIVSA-N	0.0		flat tautomer	637268956	1203.0	63.4329736338	0.01	84.2395164482	0.533457102236	2.01	0.974883805451
25292145	637268956	1157.0	42.1197582241	0.533457102236	WQZGKKKJIJFFOK-SVZMEOIVSA-N	0.0		flat tautomer	637268956	7560.0	63.4329736338	0.01	84.2395164482	0.533457102236	2.01	0.974883805451
25292146	637268956	1157.0	42.1197582241	0.533457102236	WQZGKKKJIJFFOK-SVZMEOIVSA-N	0.0		flat tautomer	637268956	7637.0	63.4329736338	0.01	84.2395164482	0.533457102236	2.01	0.974883805451
25292147	637268956	1157.0	42.1197582241	0.533457102236	WQZGKKKJIJFFOK-SVZMEOIVSA-N	0.0		flat tautomer	637268956	9801.0	63.4329736338	0.01	84.2395164482	0.533457102236	2.01	0.974883805451
25292148	637268956	1157.0	42.1197582241	0.533457102236	WQZGKKKJIJFFOK-SVZMEOIVSA-N	0.0		flat tautomer	637268956	11610.0	63.4329736338	0.01	84.2395164482	0.533457102236	2.01	0.974883805451
25292186	637268956	2964.0	42.1197582241	0.533457102236	WQZGKKKJIJFFOK-SVZMEOIVSA-N	0.0		flat tautomer	637268956	1203.0	63.4329736338	0.01	84.2395164482	0.533457102236	2.01	0.974883805451
25292187	637268956	2964.0	42.1197582241	0.533457102236	WQZGKKKJIJFFOK-SVZMEOIVSA-N	0.0		flat tautomer	637268956	7560.0	63.4329736338	0.01	84.2395164482	0.533457102236	2.01	0.974883805451
25292188	637268956	2964.0	42.1197582241	0.533457102236	WQZGKKKJIJFFOK-SVZMEOIVSA-N	0.0		flat tautomer	637268956	7637.0	63.4329736338	0.01	84.2395164482	0.533457102236	2.01	0.974883805451
25292189	637268956	2964.0	42.1197582241	0.533457102236	WQZGKKKJIJFFOK-SVZMEOIVSA-N	0.0		flat tautomer	637268956	9801.0	63.4329736338	0.01	84.2395164482	0.533457102236	2.01	0.974883805451
25292190	637268956	2964.0	42.1197582241	0.533457102236	WQZGKKKJIJFFOK-SVZMEOIVSA-N	0.0		flat tautomer	637268956	11610.0	63.4329736338	0.01	84.2395164482	0.533457102236	2.01	0.974883805451
46946762	637270932	1157.0	40.627087997	0.552704654755	WQZGKKKJIJFFOK-SVZMEOIVSA-N	0.0		flat tautomer	637270932	2437.0	200.0	0.01	81.2541759941	0.552704654755	2.01	0.974728618842
46946774	637270932	2964.0	40.627087997	0.552704654755	WQZGKKKJIJFFOK-SVZMEOIVSA-N	0.0		flat tautomer	637270932	2437.0	200.0	0.01	81.2541759941	0.552704654755	2.01	0.974728618842
46946778	637270932	12848.0	40.627087997	0.552704654755	WQZGKKKJIJFFOK-SVZMEOIVSA-N	0.0		flat tautomer	637270932	2437.0	200.0	0.01	81.2541759941	0.552704654755	2.01	0.974728618842
34400092	637270142	1996.0	33.8507808873	0.66301099456	WQZGKKKJIJFFOK-SVZMEOIVSA-N	0.0		direct	637270142	225.0	45.7594507517	0.01	67.7015617747	0.66301099456	2.01	0.974605524338
34400093	637270142	1996.0	33.8507808873	0.66301099456	WQZGKKKJIJFFOK-SVZMEOIVSA-N	0.0		direct	637270142	532.0	45.7594507517	0.01	67.7015617747	0.66301099456	2.01	0.974605524338
34400094	637270142	1996.0	33.8507808873	0.66301099456	WQZGKKKJIJFFOK-SVZMEOIVSA-N	0.0		direct	637270142	831.0	45.7594507517	0.01	67.7015617747	0.66301099456	2.01	0.974605524338
34400095	637270142	1996.0	33.8507808873	0.66301099456	WQZGKKKJIJFFOK-SVZMEOIVSA-N	0.0		direct	637270142	1409.0	45.7594507517	0.01	67.7015617747	0.66301099456	2.01	0.974605524338
34400096	637270142	1996.0	33.8507808873	0.66301099456	WQZGKKKJIJFFOK-SVZMEOIVSA-N	0.0		direct	637270142	2408.0	45.7594507517	0.01	67.7015617747	0.66301099456	2.01	0.974605524338
34400097	637270142	1996.0	33.8507808873	0.66301099456	WQZGKKKJIJFFOK-SVZMEOIVSA-N	0.0		direct	637270142	4636.0	45.7594507517	0.01	67.7015617747	0.66301099456	2.01	0.974605524338
34400104	637270142	1996.0	33.8507808873	0.66301099456	WQZGKKKJIJFFOK-SVZMEOIVSA-N	0.0		direct	637270142	5618.0	45.2055119533	0.01	67.7015617747	0.66301099456	2.01	0.974605524338
42256455	637266361	15980.0	47.8096683018	0.469413936849	WQZGKKKJIJFFOK-SVZMEOIVSA-N	0.0		flat tautomer	637266361	1892.0	200.0	0.01	95.6193366037	0.469413936849	2.01	0.974595587624
19406837	637266769	10460.0	83.9956786262	0.694182199378	WQZGKKKJIJFFOK-SVZMEOIVSA-N	1.0	GUBGYTABKSRVRQ-QRZGKKJRSA-N	direct	637266769	10460.0	82.735182177	2.0	165.470364354	0.347091099689	2.01	0.974512573899
25291962	637268956	1157.0	42.1197582241	0.531365230058	WQZGKKKJIJFFOK-SVZMEOIVSA-N	0.0		flat tautomer	637268956	1203.0	63.4329736338	0.01	84.2395164482	0.531365230058	2.01	0.973926681612
25291963	637268956	1157.0	42.1197582241	0.531365230058	WQZGKKKJIJFFOK-SVZMEOIVSA-N	0.0		flat tautomer	637268956	7560.0	63.4329736338	0.01	84.2395164482	0.531365230058	2.01	0.973926681612
25291964	637268956	1157.0	42.1197582241	0.531365230058	WQZGKKKJIJFFOK-SVZMEOIVSA-N	0.0		flat tautomer	637268956	7637.0	63.4329736338	0.01	84.2395164482	0.531365230058	2.01	0.973926681612
25291965	637268956	1157.0	42.1197582241	0.531365230058	WQZGKKKJIJFFOK-SVZMEOIVSA-N	0.0		flat tautomer	637268956	9801.0	63.4329736338	0.01	84.2395164482	0.531365230058	2.01	0.973926681612
25291966	637268956	1157.0	42.1197582241	0.531365230058	WQZGKKKJIJFFOK-SVZMEOIVSA-N	0.0		flat tautomer	637268956	11610.0	63.4329736338	0.01	84.2395164482	0.531365230058	2.01	0.973926681612
25292004	637268956	2964.0	42.1197582241	0.531365230058	WQZGKKKJIJFFOK-SVZMEOIVSA-N	0.0		flat tautomer	637268956	1203.0	63.4329736338	0.01	84.2395164482	0.531365230058	2.01	0.973926681612
25292005	637268956	2964.0	42.1197582241	0.531365230058	WQZGKKKJIJFFOK-SVZMEOIVSA-N	0.0		flat tautomer	637268956	7560.0	63.4329736338	0.01	84.2395164482	0.531365230058	2.01	0.973926681612
25292006	637268956	2964.0	42.1197582241	0.531365230058	WQZGKKKJIJFFOK-SVZMEOIVSA-N	0.0		flat tautomer	637268956	7637.0	63.4329736338	0.01	84.2395164482	0.531365230058	2.01	0.973926681612
25292007	637268956	2964.0	42.1197582241	0.531365230058	WQZGKKKJIJFFOK-SVZMEOIVSA-N	0.0		flat tautomer	637268956	9801.0	63.4329736338	0.01	84.2395164482	0.531365230058	2.01	0.973926681612
25292008	637268956	2964.0	42.1197582241	0.531365230058	WQZGKKKJIJFFOK-SVZMEOIVSA-N	0.0		flat tautomer	637268956	11610.0	63.4329736338	0.01	84.2395164482	0.531365230058	2.01	0.973926681612
40160949	637271604	2603.0	88.226213555	0.66301099456	WQZGKKKJIJFFOK-SVZMEOIVSA-N	1.0	GUBGYTABKSRVRQ-PICCSMPSSA-N	direct	637271604	2603.0	86.2798406966	2.0	172.559681393	0.33150549728	2.01	0.973540533516
8959270	637265913	12848.0	39.1771783547	0.57023892861	WQZGKKKJIJFFOK-SVZMEOIVSA-N	0.0		flat tautomer	637265913	971.0	101.410050399	0.01	78.3543567094	0.57023892861	2.01	0.973484446703
8959271	637265913	12848.0	39.1771783547	0.57023892861	WQZGKKKJIJFFOK-SVZMEOIVSA-N	0.0		flat tautomer	637265913	6325.0	101.410050399	0.01	78.3543567094	0.57023892861	2.01	0.973484446703
24192308	637268311	12848.0	40.4145392705	0.552704654755	WQZGKKKJIJFFOK-SVZMEOIVSA-N	0.0		flat tautomer	637268311	1157.0	54.642065153	0.01	80.829078541	0.552704654755	2.01	0.973451238156
24192309	637268311	12848.0	40.4145392705	0.552704654755	WQZGKKKJIJFFOK-SVZMEOIVSA-N	0.0		flat tautomer	637268311	2964.0	54.642065153	0.01	80.829078541	0.552704654755	2.01	0.973451238156
21147871	637267344	13846.0	152.518557371	0.749578662202	WQZGKKKJIJFFOK-SVZMEOIVSA-N	1.0	GUBGYTABKSRVRQ-QRZGKKJRSA-N	direct	637267344	4237.0	200.0	1.0	305.037114743	0.374789331101	2.01	0.973361129557
29933372	637267731	2754.0	40.3979400087	0.552704654755	WQZGKKKJIJFFOK-SVZMEOIVSA-N	0.0		direct	637267731	6122.0	63.5406075122	0.01	80.7958800173	0.552704654755	2.01	0.973351267566
29933374	637267731	2754.0	40.3979400087	0.552704654755	WQZGKKKJIJFFOK-SVZMEOIVSA-N	0.0		direct	637267731	1195.0	57.3410351573	0.01	80.7958800173	0.552704654755	2.01	0.973351267566
29933375	637267731	2754.0	40.3979400087	0.552704654755	WQZGKKKJIJFFOK-SVZMEOIVSA-N	0.0		direct	637267731	4810.0	57.3410351573	0.01	80.7958800173	0.552704654755	2.01	0.973351267566
29933399	637267731	5746.0	40.3979400087	0.552704654755	WQZGKKKJIJFFOK-SVZMEOIVSA-N	0.0		direct	637267731	6122.0	63.5406075122	0.01	80.7958800173	0.552704654755	2.01	0.973351267566
29933401	637267731	5746.0	40.3979400087	0.552704654755	WQZGKKKJIJFFOK-SVZMEOIVSA-N	0.0		direct	637267731	1195.0	57.3410351573	0.01	80.7958800173	0.552704654755	2.01	0.973351267566
29933402	637267731	5746.0	40.3979400087	0.552704654755	WQZGKKKJIJFFOK-SVZMEOIVSA-N	0.0		direct	637267731	4810.0	57.3410351573	0.01	80.7958800173	0.552704654755	2.01	0.973351267566
10810406	637271634	1157.0	35.7375489103	0.624088952415	WQZGKKKJIJFFOK-SVZMEOIVSA-N	0.0		flat tautomer	637271634	1785.0	81.8927900304	0.01	71.4750978205	0.624088952415	2.01	0.973081750333
10810407	637271634	2964.0	35.7375489103	0.624088952415	WQZGKKKJIJFFOK-SVZMEOIVSA-N	0.0		flat tautomer	637271634	1785.0	81.8927900304	0.01	71.4750978205	0.624088952415	2.01	0.973081750333
10810408	637271634	12848.0	35.7375489103	0.624088952415	WQZGKKKJIJFFOK-SVZMEOIVSA-N	0.0		flat tautomer	637271634	1785.0	81.8927900304	0.01	71.4750978205	0.624088952415	2.01	0.973081750333
25460700	637271939	12995.0	30.9281179927	0.72055628807	WQZGKKKJIJFFOK-SVZMEOIVSA-N	0.0		direct	637271939	882.0	164.886056648	0.01	61.8562359854	0.72055628807	2.01	0.972885800436
25460701	637271939	12995.0	30.9281179927	0.72055628807	WQZGKKKJIJFFOK-SVZMEOIVSA-N	0.0		direct	637271939	9298.0	164.886056648	0.01	61.8562359854	0.72055628807	2.01	0.972885800436
21163873	637270552	13447.0	200.0	0.57023892861	WQZGKKKJIJFFOK-SVZMEOIVSA-N	1.0	CZMRCDWAGMRECN-UGDNZRGBSA-N	direct	637270552	14067.0	200.0	1.0	400.0	0.285119464305	2.01	0.972771274185
21163874	637270552	13447.0	200.0	0.57023892861	WQZGKKKJIJFFOK-SVZMEOIVSA-N	1.0	CZMRCDWAGMRECN-UGDNZRGBSA-N	direct	637270552	13125.0	200.0	1.0	400.0	0.285119464305	2.01	0.972771274185
21163875	637270552	13447.0	200.0	0.57023892861	WQZGKKKJIJFFOK-SVZMEOIVSA-N	1.0	CZMRCDWAGMRECN-UGDNZRGBSA-N	direct	637270552	13885.0	200.0	1.0	400.0	0.285119464305	2.01	0.972771274185
21163878	637270552	13447.0	200.0	0.57023892861	WQZGKKKJIJFFOK-SVZMEOIVSA-N	1.0	CZMRCDWAGMRECN-UGDNZRGBSA-N	direct	637270552	9582.0	200.0	1.0	400.0	0.285119464305	2.01	0.972771274185
21163879	637270552	13447.0	200.0	0.57023892861	WQZGKKKJIJFFOK-SVZMEOIVSA-N	1.0	CZMRCDWAGMRECN-UGDNZRGBSA-N	direct	637270552	16501.0	200.0	1.0	400.0	0.285119464305	2.01	0.972771274185
21163880	637270552	13447.0	200.0	0.57023892861	WQZGKKKJIJFFOK-SVZMEOIVSA-N	1.0	CZMRCDWAGMRECN-UGDNZRGBSA-N	direct	637270552	12934.0	200.0	1.0	400.0	0.285119464305	2.01	0.972771274185
21163881	637270552	13447.0	200.0	0.57023892861	WQZGKKKJIJFFOK-SVZMEOIVSA-N	1.0	CZMRCDWAGMRECN-UGDNZRGBSA-N	direct	637270552	16428.0	200.0	1.0	400.0	0.285119464305	2.01	0.972771274185
21163882	637270552	13447.0	200.0	0.57023892861	WQZGKKKJIJFFOK-SVZMEOIVSA-N	1.0	CZMRCDWAGMRECN-UGDNZRGBSA-N	direct	637270552	11868.0	200.0	1.0	400.0	0.285119464305	2.01	0.972771274185
21163883	637270552	13447.0	200.0	0.57023892861	WQZGKKKJIJFFOK-SVZMEOIVSA-N	1.0	CZMRCDWAGMRECN-UGDNZRGBSA-N	direct	637270552	13138.0	200.0	1.0	400.0	0.285119464305	2.01	0.972771274185
28746160	637270553	13447.0	200.0	0.57023892861	WQZGKKKJIJFFOK-SVZMEOIVSA-N	1.0	CZMRCDWAGMRECN-UGDNZRGBSA-N	direct	637270553	14067.0	200.0	1.0	400.0	0.285119464305	2.01	0.972771274185
28746164	637270553	13447.0	200.0	0.57023892861	WQZGKKKJIJFFOK-SVZMEOIVSA-N	1.0	CZMRCDWAGMRECN-UGDNZRGBSA-N	direct	637270553	9582.0	200.0	1.0	400.0	0.285119464305	2.01	0.972771274185
28746165	637270553	13447.0	200.0	0.57023892861	WQZGKKKJIJFFOK-SVZMEOIVSA-N	1.0	CZMRCDWAGMRECN-UGDNZRGBSA-N	direct	637270553	16501.0	200.0	1.0	400.0	0.285119464305	2.01	0.972771274185
28746166	637270553	13447.0	200.0	0.57023892861	WQZGKKKJIJFFOK-SVZMEOIVSA-N	1.0	CZMRCDWAGMRECN-UGDNZRGBSA-N	direct	637270553	13125.0	200.0	1.0	400.0	0.285119464305	2.01	0.972771274185
28746167	637270553	13447.0	200.0	0.57023892861	WQZGKKKJIJFFOK-SVZMEOIVSA-N	1.0	CZMRCDWAGMRECN-UGDNZRGBSA-N	direct	637270553	13885.0	200.0	1.0	400.0	0.285119464305	2.01	0.972771274185
28746168	637270553	13447.0	200.0	0.57023892861	WQZGKKKJIJFFOK-SVZMEOIVSA-N	1.0	CZMRCDWAGMRECN-UGDNZRGBSA-N	direct	637270553	12934.0	200.0	1.0	400.0	0.285119464305	2.01	0.972771274185
28746169	637270553	13447.0	200.0	0.57023892861	WQZGKKKJIJFFOK-SVZMEOIVSA-N	1.0	CZMRCDWAGMRECN-UGDNZRGBSA-N	direct	637270553	16428.0	200.0	1.0	400.0	0.285119464305	2.01	0.972771274185
28746170	637270553	13447.0	200.0	0.57023892861	WQZGKKKJIJFFOK-SVZMEOIVSA-N	1.0	CZMRCDWAGMRECN-UGDNZRGBSA-N	direct	637270553	11868.0	200.0	1.0	400.0	0.285119464305	2.01	0.972771274185
28746171	637270553	13447.0	200.0	0.57023892861	WQZGKKKJIJFFOK-SVZMEOIVSA-N	1.0	CZMRCDWAGMRECN-UGDNZRGBSA-N	direct	637270553	12828.0	200.0	1.0	400.0	0.285119464305	2.01	0.972771274185
28746172	637270553	13447.0	200.0	0.57023892861	WQZGKKKJIJFFOK-SVZMEOIVSA-N	1.0	CZMRCDWAGMRECN-UGDNZRGBSA-N	direct	637270553	13372.0	200.0	1.0	400.0	0.285119464305	2.01	0.972771274185
28746173	637270553	13447.0	200.0	0.57023892861	WQZGKKKJIJFFOK-SVZMEOIVSA-N	1.0	CZMRCDWAGMRECN-UGDNZRGBSA-N	direct	637270553	16940.0	200.0	1.0	400.0	0.285119464305	2.01	0.972771274185
28825987	637270551	13447.0	200.0	0.57023892861	WQZGKKKJIJFFOK-SVZMEOIVSA-N	1.0	CZMRCDWAGMRECN-UGDNZRGBSA-N	direct	637270551	14067.0	200.0	1.0	400.0	0.285119464305	2.01	0.972771274185
28825989	637270551	13447.0	200.0	0.57023892861	WQZGKKKJIJFFOK-SVZMEOIVSA-N	1.0	CZMRCDWAGMRECN-UGDNZRGBSA-N	direct	637270551	9582.0	200.0	1.0	400.0	0.285119464305	2.01	0.972771274185
28825990	637270551	13447.0	200.0	0.57023892861	WQZGKKKJIJFFOK-SVZMEOIVSA-N	1.0	CZMRCDWAGMRECN-UGDNZRGBSA-N	direct	637270551	16501.0	200.0	1.0	400.0	0.285119464305	2.01	0.972771274185
28825991	637270551	13447.0	200.0	0.57023892861	WQZGKKKJIJFFOK-SVZMEOIVSA-N	1.0	CZMRCDWAGMRECN-UGDNZRGBSA-N	direct	637270551	12934.0	200.0	1.0	400.0	0.285119464305	2.01	0.972771274185
28825992	637270551	13447.0	200.0	0.57023892861	WQZGKKKJIJFFOK-SVZMEOIVSA-N	1.0	CZMRCDWAGMRECN-UGDNZRGBSA-N	direct	637270551	16428.0	200.0	1.0	400.0	0.285119464305	2.01	0.972771274185
28825993	637270551	13447.0	200.0	0.57023892861	WQZGKKKJIJFFOK-SVZMEOIVSA-N	1.0	CZMRCDWAGMRECN-UGDNZRGBSA-N	direct	637270551	13125.0	200.0	1.0	400.0	0.285119464305	2.01	0.972771274185
28825994	637270551	13447.0	200.0	0.57023892861	WQZGKKKJIJFFOK-SVZMEOIVSA-N	1.0	CZMRCDWAGMRECN-UGDNZRGBSA-N	direct	637270551	13885.0	200.0	1.0	400.0	0.285119464305	2.01	0.972771274185
28825995	637270551	13447.0	200.0	0.57023892861	WQZGKKKJIJFFOK-SVZMEOIVSA-N	1.0	CZMRCDWAGMRECN-UGDNZRGBSA-N	direct	637270551	11868.0	200.0	1.0	400.0	0.285119464305	2.01	0.972771274185
28825996	637270551	13447.0	200.0	0.57023892861	WQZGKKKJIJFFOK-SVZMEOIVSA-N	1.0	CZMRCDWAGMRECN-UGDNZRGBSA-N	direct	637270551	13138.0	200.0	1.0	400.0	0.285119464305	2.01	0.972771274185
48558089	637266319	5893.0	200.0	0.57023892861	WQZGKKKJIJFFOK-SVZMEOIVSA-N	1.0	GUBGYTABKSRVRQ-QKKXKWKRSA-N	direct	637266319	6157.0	200.0	1.0	400.0	0.285119464305	2.01	0.972771274185
46040765	637264515	10269.0	108.233587153	0.533457102236	WQZGKKKJIJFFOK-SVZMEOIVSA-N	1.0	CZMRCDWAGMRECN-UGDNZRGBSA-N	direct	637264515	10269.0	106.806875402	2.0	213.613750803	0.266728551118	2.01	0.972570740601
9636550	637265842	1157.0	35.6439741428	0.624088952415	WQZGKKKJIJFFOK-SVZMEOIVSA-N	0.0		flat tautomer	637265842	4116.0	48.4190750243	0.01	71.2879482856	0.624088952415	2.01	0.972444147549
9636642	637265842	2964.0	35.6439741428	0.624088952415	WQZGKKKJIJFFOK-SVZMEOIVSA-N	0.0		flat tautomer	637265842	4116.0	48.4190750243	0.01	71.2879482856	0.624088952415	2.01	0.972444147549
9636734	637265842	12848.0	35.6439741428	0.624088952415	WQZGKKKJIJFFOK-SVZMEOIVSA-N	0.0		flat tautomer	637265842	4116.0	48.4190750243	0.01	71.2879482856	0.624088952415	2.01	0.972444147549
9636731	637265842	12848.0	35.6439741428	0.624088952415	WQZGKKKJIJFFOK-SVZMEOIVSA-N	0.0		flat tautomer	637265842	189.0	49.321481621	0.01	71.2879482856	0.624088952415	2.01	0.972444147549
9636732	637265842	12848.0	35.6439741428	0.624088952415	WQZGKKKJIJFFOK-SVZMEOIVSA-N	0.0		flat tautomer	637265842	1846.0	49.321481621	0.01	71.2879482856	0.624088952415	2.01	0.972444147549
9636733	637265842	12848.0	35.6439741428	0.624088952415	WQZGKKKJIJFFOK-SVZMEOIVSA-N	0.0		flat tautomer	637265842	2046.0	49.321481621	0.01	71.2879482856	0.624088952415	2.01	0.972444147549
19406567	637266769	10460.0	83.9956786262	0.687711913266	WQZGKKKJIJFFOK-SVZMEOIVSA-N	1.0	GUBGYTABKSRVRQ-QRZGKKJRSA-N	direct	637266769	10460.0	82.735182177	2.0	165.470364354	0.343855956633	2.01	0.972233800834
21147879	637267344	13846.0	152.518557371	0.745013468122	WQZGKKKJIJFFOK-SVZMEOIVSA-N	1.0	GUBGYTABKSRVRQ-QRZGKKJRSA-N	direct	637267344	4237.0	200.0	1.0	305.037114743	0.372506734061	2.01	0.971875705977
25291708	637268956	1157.0	38.9136401693	0.57023892861	WQZGKKKJIJFFOK-SVZMEOIVSA-N	0.0		flat tautomer	637268956	8360.0	54.2125395255	0.01	77.8272803387	0.57023892861	2.01	0.97184318481
25291709	637268956	1157.0	38.9136401693	0.57023892861	WQZGKKKJIJFFOK-SVZMEOIVSA-N	0.0		flat tautomer	637268956	10160.0	54.2125395255	0.01	77.8272803387	0.57023892861	2.01	0.97184318481
25291750	637268956	2964.0	38.9136401693	0.57023892861	WQZGKKKJIJFFOK-SVZMEOIVSA-N	0.0		flat tautomer	637268956	8360.0	54.2125395255	0.01	77.8272803387	0.57023892861	2.01	0.97184318481
25291751	637268956	2964.0	38.9136401693	0.57023892861	WQZGKKKJIJFFOK-SVZMEOIVSA-N	0.0		flat tautomer	637268956	10160.0	54.2125395255	0.01	77.8272803387	0.57023892861	2.01	0.97184318481
47041309	637264987	8723.0	163.657577319	0.694182199378	WQZGKKKJIJFFOK-SVZMEOIVSA-N	1.0	GUBGYTABKSRVRQ-QRZGKKJRSA-N	direct	637264987	13846.0	169.835647144	1.0	327.315154638	0.347091099689	2.01	0.971832504747
47041316	637264987	13846.0	163.657577319	0.694182199378	WQZGKKKJIJFFOK-SVZMEOIVSA-N	1.0	GUBGYTABKSRVRQ-QRZGKKJRSA-N	direct	637264987	8723.0	169.835647144	1.0	327.315154638	0.347091099689	2.01	0.971832504747
46040747	637264515	10269.0	108.233587153	0.531365230058	WQZGKKKJIJFFOK-SVZMEOIVSA-N	1.0	CZMRCDWAGMRECN-UGDNZRGBSA-N	direct	637264515	10269.0	106.806875402	2.0	213.613750803	0.265682615029	2.01	0.971615887689
24988810	637266728	1157.0	35.467245621	0.624088952415	WQZGKKKJIJFFOK-SVZMEOIVSA-N	0.0		flat tautomer	637266728	2964.0	51.57024772	0.01	70.934491242	0.624088952415	2.01	0.971236516479
24988811	637266728	1157.0	35.467245621	0.624088952415	WQZGKKKJIJFFOK-SVZMEOIVSA-N	0.0		flat tautomer	637266728	7054.0	48.9788107009	0.01	70.934491242	0.624088952415	2.01	0.971236516479
24988854	637266728	2964.0	35.467245621	0.624088952415	WQZGKKKJIJFFOK-SVZMEOIVSA-N	0.0		flat tautomer	637266728	1157.0	51.57024772	0.01	70.934491242	0.624088952415	2.01	0.971236516479
24988856	637266728	2964.0	35.467245621	0.624088952415	WQZGKKKJIJFFOK-SVZMEOIVSA-N	0.0		flat tautomer	637266728	7054.0	48.9788107009	0.01	70.934491242	0.624088952415	2.01	0.971236516479
46744337	637266891	6715.0	90.6090648929	0.624088952415	WQZGKKKJIJFFOK-SVZMEOIVSA-N	1.0	GUBGYTABKSRVRQ-PICCSMPSSA-N	direct	637266891	6715.0	90.9546770212	2.0	181.218129786	0.312044476207	2.01	0.97073582542
46744342	637266891	6954.0	90.6090648929	0.624088952415	WQZGKKKJIJFFOK-SVZMEOIVSA-N	1.0	GUBGYTABKSRVRQ-PICCSMPSSA-N	direct	637266891	6954.0	90.9546770212	2.0	181.218129786	0.312044476207	2.01	0.97073582542
46744347	637266891	8527.0	90.6090648929	0.624088952415	WQZGKKKJIJFFOK-SVZMEOIVSA-N	1.0	GUBGYTABKSRVRQ-PICCSMPSSA-N	direct	637266891	8527.0	90.9546770212	2.0	181.218129786	0.312044476207	2.01	0.97073582542
46744360	637266891	10935.0	90.6090648929	0.624088952415	WQZGKKKJIJFFOK-SVZMEOIVSA-N	1.0	GUBGYTABKSRVRQ-PICCSMPSSA-N	direct	637266891	10935.0	90.9546770212	2.0	181.218129786	0.312044476207	2.01	0.97073582542
47066116	637271303	13069.0	27.7721132954	0.794279354316	WQZGKKKJIJFFOK-SVZMEOIVSA-N	0.0		flat tautomer	637271303	13745.0	92.4156687756	0.01	55.5442265908	0.794279354316	2.01	0.970402851145
47066117	637271303	13617.0	27.7721132954	0.794279354316	WQZGKKKJIJFFOK-SVZMEOIVSA-N	0.0		flat tautomer	637271303	13745.0	92.4156687756	0.01	55.5442265908	0.794279354316	2.01	0.970402851145
47066119	637271303	16071.0	27.7721132954	0.794279354316	WQZGKKKJIJFFOK-SVZMEOIVSA-N	0.0		flat tautomer	637271303	13745.0	92.4156687756	0.01	55.5442265908	0.794279354316	2.01	0.970402851145
9381324	637268440	1157.0	41.3251388593	0.533457102236	WQZGKKKJIJFFOK-SVZMEOIVSA-N	0.0		flat tautomer	637268440	6129.0	129.0	0.01	82.6502777185	0.533457102236	2.01	0.970252943694
9381329	637268440	2964.0	41.3251388593	0.533457102236	WQZGKKKJIJFFOK-SVZMEOIVSA-N	0.0		flat tautomer	637268440	6129.0	129.0	0.01	82.6502777185	0.533457102236	2.01	0.970252943694
46516895	637269717	2603.0	96.3726341434	0.591634386844	WQZGKKKJIJFFOK-SVZMEOIVSA-N	1.0	GUBGYTABKSRVRQ-PICCSMPSSA-N	direct	637269717	2603.0	95.1824346304	2.0	190.364869261	0.295817193422	2.01	0.969726081099
47041293	637264987	8723.0	163.657577319	0.687711913266	WQZGKKKJIJFFOK-SVZMEOIVSA-N	1.0	GUBGYTABKSRVRQ-QRZGKKJRSA-N	direct	637264987	13846.0	169.835647144	1.0	327.315154638	0.343855956633	2.01	0.969559998682
47041300	637264987	13846.0	163.657577319	0.687711913266	WQZGKKKJIJFFOK-SVZMEOIVSA-N	1.0	GUBGYTABKSRVRQ-QRZGKKJRSA-N	direct	637264987	8723.0	169.835647144	1.0	327.315154638	0.343855956633	2.01	0.969559998682
20978166	637266065	5639.0	124.498940738	0.456306072041	WQZGKKKJIJFFOK-SVZMEOIVSA-N	1.0	HDTRYLNUVZCQOY-LIZSDCNHSA-N	direct	637266065	5639.0	123.280668713	2.0	246.561337426	0.22815303602	2.01	0.969469899111
9010892	637270560	1157.0	35.1870866434	0.624088952415	WQZGKKKJIJFFOK-SVZMEOIVSA-N	0.0		flat tautomer	637270560	8360.0	63.5157001607	0.01	70.3741732867	0.624088952415	2.01	0.969312837573
9010893	637270560	1157.0	35.1870866434	0.624088952415	WQZGKKKJIJFFOK-SVZMEOIVSA-N	0.0		flat tautomer	637270560	10160.0	63.5157001607	0.01	70.3741732867	0.624088952415	2.01	0.969312837573
9010896	637270560	2964.0	35.1870866434	0.624088952415	WQZGKKKJIJFFOK-SVZMEOIVSA-N	0.0		flat tautomer	637270560	8360.0	63.5157001607	0.01	70.3741732867	0.624088952415	2.01	0.969312837573
9010897	637270560	2964.0	35.1870866434	0.624088952415	WQZGKKKJIJFFOK-SVZMEOIVSA-N	0.0		flat tautomer	637270560	10160.0	63.5157001607	0.01	70.3741732867	0.624088952415	2.01	0.969312837573
9381302	637268440	1157.0	41.3251388593	0.531365230058	WQZGKKKJIJFFOK-SVZMEOIVSA-N	0.0		flat tautomer	637268440	6129.0	129.0	0.01	82.6502777185	0.531365230058	2.01	0.969300366354
9381307	637268440	2964.0	41.3251388593	0.531365230058	WQZGKKKJIJFFOK-SVZMEOIVSA-N	0.0		flat tautomer	637268440	6129.0	129.0	0.01	82.6502777185	0.531365230058	2.01	0.969300366354
47066121	637271303	13069.0	27.7721132954	0.788758947678	WQZGKKKJIJFFOK-SVZMEOIVSA-N	0.0		flat tautomer	637271303	13745.0	92.4156687756	0.01	55.5442265908	0.788758947678	2.01	0.968712313258
47066122	637271303	13617.0	27.7721132954	0.788758947678	WQZGKKKJIJFFOK-SVZMEOIVSA-N	0.0		flat tautomer	637271303	13745.0	92.4156687756	0.01	55.5442265908	0.788758947678	2.01	0.968712313258
47066124	637271303	16071.0	27.7721132954	0.788758947678	WQZGKKKJIJFFOK-SVZMEOIVSA-N	0.0		flat tautomer	637271303	13745.0	92.4156687756	0.01	55.5442265908	0.788758947678	2.01	0.968712313258
18507434	637264577	4915.0	35.0655015488	0.624088952415	WQZGKKKJIJFFOK-SVZMEOIVSA-N	0.0		flat tautomer	637264577	3309.0	89.9430951487	0.01	70.1310030975	0.624088952415	2.01	0.968474411998
25460690	637271939	12995.0	30.9281179927	0.707082527706	WQZGKKKJIJFFOK-SVZMEOIVSA-N	0.0		direct	637271939	882.0	164.886056648	0.01	61.8562359854	0.707082527706	2.01	0.968305532196
25460691	637271939	12995.0	30.9281179927	0.707082527706	WQZGKKKJIJFFOK-SVZMEOIVSA-N	0.0		direct	637271939	9298.0	164.886056648	0.01	61.8562359854	0.707082527706	2.01	0.968305532196
9635558	637265842	1157.0	36.9244530386	0.591634386844	WQZGKKKJIJFFOK-SVZMEOIVSA-N	0.0		flat tautomer	637265842	189.0	49.321481621	0.01	73.8489060772	0.591634386844	2.01	0.968051323349
9635559	637265842	1157.0	36.9244530386	0.591634386844	WQZGKKKJIJFFOK-SVZMEOIVSA-N	0.0		flat tautomer	637265842	1846.0	49.321481621	0.01	73.8489060772	0.591634386844	2.01	0.968051323349
9635560	637265842	1157.0	36.9244530386	0.591634386844	WQZGKKKJIJFFOK-SVZMEOIVSA-N	0.0		flat tautomer	637265842	2046.0	49.321481621	0.01	73.8489060772	0.591634386844	2.01	0.968051323349
9635650	637265842	2964.0	36.9244530386	0.591634386844	WQZGKKKJIJFFOK-SVZMEOIVSA-N	0.0		flat tautomer	637265842	189.0	49.321481621	0.01	73.8489060772	0.591634386844	2.01	0.968051323349
9635651	637265842	2964.0	36.9244530386	0.591634386844	WQZGKKKJIJFFOK-SVZMEOIVSA-N	0.0		flat tautomer	637265842	1846.0	49.321481621	0.01	73.8489060772	0.591634386844	2.01	0.968051323349
9635652	637265842	2964.0	36.9244530386	0.591634386844	WQZGKKKJIJFFOK-SVZMEOIVSA-N	0.0		flat tautomer	637265842	2046.0	49.321481621	0.01	73.8489060772	0.591634386844	2.01	0.968051323349
24192480	637268311	1157.0	40.9281179927	0.533457102236	WQZGKKKJIJFFOK-SVZMEOIVSA-N	0.0		flat tautomer	637268311	2964.0	54.642065153	0.01	81.8562359854	0.533457102236	2.01	0.967914135466
24192650	637268311	2964.0	40.9281179927	0.533457102236	WQZGKKKJIJFFOK-SVZMEOIVSA-N	0.0		flat tautomer	637268311	1157.0	54.642065153	0.01	81.8562359854	0.533457102236	2.01	0.967914135466
25460692	637271939	12995.0	30.9281179927	0.705601094323	WQZGKKKJIJFFOK-SVZMEOIVSA-N	0.0		direct	637271939	882.0	164.886056648	0.01	61.8562359854	0.705601094323	2.01	0.967797950514
25460693	637271939	12995.0	30.9281179927	0.705601094323	WQZGKKKJIJFFOK-SVZMEOIVSA-N	0.0		direct	637271939	9298.0	164.886056648	0.01	61.8562359854	0.705601094323	2.01	0.967797950514
42256460	637266361	15980.0	47.8096683018	0.456306072041	WQZGKKKJIJFFOK-SVZMEOIVSA-N	0.0		flat tautomer	637266361	1892.0	200.0	0.01	95.6193366037	0.456306072041	2.01	0.967719534621
9986791	637268439	1157.0	34.8996294549	0.624088952415	WQZGKKKJIJFFOK-SVZMEOIVSA-N	0.0		flat tautomer	637268439	4116.0	48.2291479884	0.01	69.7992589098	0.624088952415	2.01	0.967327069013
9986792	637268439	2964.0	34.8996294549	0.624088952415	WQZGKKKJIJFFOK-SVZMEOIVSA-N	0.0		flat tautomer	637268439	4116.0	48.2291479884	0.01	69.7992589098	0.624088952415	2.01	0.967327069013
9986793	637268439	12848.0	34.8996294549	0.624088952415	WQZGKKKJIJFFOK-SVZMEOIVSA-N	0.0		flat tautomer	637268439	4116.0	48.2291479884	0.01	69.7992589098	0.624088952415	2.01	0.967327069013
47066156	637271303	13069.0	27.7721132954	0.783393415404	WQZGKKKJIJFFOK-SVZMEOIVSA-N	0.0		flat tautomer	637271303	13745.0	92.4156687756	0.01	55.5442265908	0.783393415404	2.01	0.967060677814
47066157	637271303	13617.0	27.7721132954	0.783393415404	WQZGKKKJIJFFOK-SVZMEOIVSA-N	0.0		flat tautomer	637271303	13745.0	92.4156687756	0.01	55.5442265908	0.783393415404	2.01	0.967060677814
47066159	637271303	16071.0	27.7721132954	0.783393415404	WQZGKKKJIJFFOK-SVZMEOIVSA-N	0.0		flat tautomer	637271303	13745.0	92.4156687756	0.01	55.5442265908	0.783393415404	2.01	0.967060677814
24191758	637268311	1157.0	40.9281179927	0.531365230058	WQZGKKKJIJFFOK-SVZMEOIVSA-N	0.0		flat tautomer	637268311	2964.0	54.642065153	0.01	81.8562359854	0.531365230058	2.01	0.966963854326
24191928	637268311	2964.0	40.9281179927	0.531365230058	WQZGKKKJIJFFOK-SVZMEOIVSA-N	0.0		flat tautomer	637268311	1157.0	54.642065153	0.01	81.8562359854	0.531365230058	2.01	0.966963854326
47066126	637271303	13069.0	27.7721132954	0.780734309111	WQZGKKKJIJFFOK-SVZMEOIVSA-N	0.0		flat tautomer	637271303	13745.0	92.4156687756	0.01	55.5442265908	0.780734309111	2.01	0.966238997159
47066127	637271303	13617.0	27.7721132954	0.780734309111	WQZGKKKJIJFFOK-SVZMEOIVSA-N	0.0		flat tautomer	637271303	13745.0	92.4156687756	0.01	55.5442265908	0.780734309111	2.01	0.966238997159
47066129	637271303	16071.0	27.7721132954	0.780734309111	WQZGKKKJIJFFOK-SVZMEOIVSA-N	0.0		flat tautomer	637271303	13745.0	92.4156687756	0.01	55.5442265908	0.780734309111	2.01	0.966238997159
46946794	637270932	1157.0	40.627087997	0.533457102236	WQZGKKKJIJFFOK-SVZMEOIVSA-N	0.0		flat tautomer	637270932	2437.0	200.0	0.01	81.2541759941	0.533457102236	2.01	0.966129431478
46946806	637270932	2964.0	40.627087997	0.533457102236	WQZGKKKJIJFFOK-SVZMEOIVSA-N	0.0		flat tautomer	637270932	2437.0	200.0	0.01	81.2541759941	0.533457102236	2.01	0.966129431478
46946810	637270932	12848.0	40.627087997	0.533457102236	WQZGKKKJIJFFOK-SVZMEOIVSA-N	0.0		flat tautomer	637270932	2437.0	200.0	0.01	81.2541759941	0.533457102236	2.01	0.966129431478
8959414	637265913	12848.0	39.1771783547	0.552704654755	WQZGKKKJIJFFOK-SVZMEOIVSA-N	0.0		flat tautomer	637265913	971.0	101.410050399	0.01	78.3543567094	0.552704654755	2.01	0.965913158046
8959415	637265913	12848.0	39.1771783547	0.552704654755	WQZGKKKJIJFFOK-SVZMEOIVSA-N	0.0		flat tautomer	637265913	6325.0	101.410050399	0.01	78.3543567094	0.552704654755	2.01	0.965913158046
47057487	637264524	13069.0	28.8601209136	0.749578662202	WQZGKKKJIJFFOK-SVZMEOIVSA-N	0.0		flat tautomer	637264524	13745.0	89.0788339494	0.01	57.7202418272	0.749578662202	2.01	0.965684706725
47057488	637264524	13617.0	28.8601209136	0.749578662202	WQZGKKKJIJFFOK-SVZMEOIVSA-N	0.0		flat tautomer	637264524	13745.0	89.0788339494	0.01	57.7202418272	0.749578662202	2.01	0.965684706725
47057490	637264524	16071.0	28.8601209136	0.749578662202	WQZGKKKJIJFFOK-SVZMEOIVSA-N	0.0		flat tautomer	637264524	13745.0	89.0788339494	0.01	57.7202418272	0.749578662202	2.01	0.965684706725
46289925	637267732	9558.0	150.872895202	0.749578662202	WQZGKKKJIJFFOK-SVZMEOIVSA-N	1.0	DLRVVLDZNNYCBX-VDGMBKLFSA-N	direct	637267732	7878.0	147.628932138	1.0	295.257864275	0.374789331101	2.01	0.965464248717
46289927	637267732	9558.0	150.872895202	0.749578662202	WQZGKKKJIJFFOK-SVZMEOIVSA-N	1.0	DLRVVLDZNNYCBX-VDGMBKLFSA-N	direct	637267732	9728.0	147.628932138	1.0	295.257864275	0.374789331101	2.01	0.965464248717
46289938	637267732	7878.0	150.872895202	0.749578662202	WQZGKKKJIJFFOK-SVZMEOIVSA-N	1.0	JCQLYHFGKNRPGE-DNMRROERSA-N	direct	637267732	9558.0	147.628932138	1.0	295.257864275	0.374789331101	2.01	0.965464248717
46289939	637267732	7878.0	150.872895202	0.749578662202	WQZGKKKJIJFFOK-SVZMEOIVSA-N	1.0	JCQLYHFGKNRPGE-DNMRROERSA-N	direct	637267732	9728.0	147.628932138	1.0	295.257864275	0.374789331101	2.01	0.965464248717
21163917	637270552	13447.0	200.0	0.552704654755	WQZGKKKJIJFFOK-SVZMEOIVSA-N	1.0	CZMRCDWAGMRECN-UGDNZRGBSA-N	direct	637270552	14067.0	200.0	1.0	400.0	0.276352327378	2.01	0.965205532237
21163918	637270552	13447.0	200.0	0.552704654755	WQZGKKKJIJFFOK-SVZMEOIVSA-N	1.0	CZMRCDWAGMRECN-UGDNZRGBSA-N	direct	637270552	13125.0	200.0	1.0	400.0	0.276352327378	2.01	0.965205532237
21163919	637270552	13447.0	200.0	0.552704654755	WQZGKKKJIJFFOK-SVZMEOIVSA-N	1.0	CZMRCDWAGMRECN-UGDNZRGBSA-N	direct	637270552	13885.0	200.0	1.0	400.0	0.276352327378	2.01	0.965205532237
21163922	637270552	13447.0	200.0	0.552704654755	WQZGKKKJIJFFOK-SVZMEOIVSA-N	1.0	CZMRCDWAGMRECN-UGDNZRGBSA-N	direct	637270552	9582.0	200.0	1.0	400.0	0.276352327378	2.01	0.965205532237
21163923	637270552	13447.0	200.0	0.552704654755	WQZGKKKJIJFFOK-SVZMEOIVSA-N	1.0	CZMRCDWAGMRECN-UGDNZRGBSA-N	direct	637270552	16501.0	200.0	1.0	400.0	0.276352327378	2.01	0.965205532237
21163924	637270552	13447.0	200.0	0.552704654755	WQZGKKKJIJFFOK-SVZMEOIVSA-N	1.0	CZMRCDWAGMRECN-UGDNZRGBSA-N	direct	637270552	12934.0	200.0	1.0	400.0	0.276352327378	2.01	0.965205532237
21163925	637270552	13447.0	200.0	0.552704654755	WQZGKKKJIJFFOK-SVZMEOIVSA-N	1.0	CZMRCDWAGMRECN-UGDNZRGBSA-N	direct	637270552	16428.0	200.0	1.0	400.0	0.276352327378	2.01	0.965205532237
21163926	637270552	13447.0	200.0	0.552704654755	WQZGKKKJIJFFOK-SVZMEOIVSA-N	1.0	CZMRCDWAGMRECN-UGDNZRGBSA-N	direct	637270552	11868.0	200.0	1.0	400.0	0.276352327378	2.01	0.965205532237
21163927	637270552	13447.0	200.0	0.552704654755	WQZGKKKJIJFFOK-SVZMEOIVSA-N	1.0	CZMRCDWAGMRECN-UGDNZRGBSA-N	direct	637270552	13138.0	200.0	1.0	400.0	0.276352327378	2.01	0.965205532237
28746296	637270553	13447.0	200.0	0.552704654755	WQZGKKKJIJFFOK-SVZMEOIVSA-N	1.0	CZMRCDWAGMRECN-UGDNZRGBSA-N	direct	637270553	14067.0	200.0	1.0	400.0	0.276352327378	2.01	0.965205532237
28746300	637270553	13447.0	200.0	0.552704654755	WQZGKKKJIJFFOK-SVZMEOIVSA-N	1.0	CZMRCDWAGMRECN-UGDNZRGBSA-N	direct	637270553	9582.0	200.0	1.0	400.0	0.276352327378	2.01	0.965205532237
28746301	637270553	13447.0	200.0	0.552704654755	WQZGKKKJIJFFOK-SVZMEOIVSA-N	1.0	CZMRCDWAGMRECN-UGDNZRGBSA-N	direct	637270553	16501.0	200.0	1.0	400.0	0.276352327378	2.01	0.965205532237
28746302	637270553	13447.0	200.0	0.552704654755	WQZGKKKJIJFFOK-SVZMEOIVSA-N	1.0	CZMRCDWAGMRECN-UGDNZRGBSA-N	direct	637270553	13125.0	200.0	1.0	400.0	0.276352327378	2.01	0.965205532237
28746303	637270553	13447.0	200.0	0.552704654755	WQZGKKKJIJFFOK-SVZMEOIVSA-N	1.0	CZMRCDWAGMRECN-UGDNZRGBSA-N	direct	637270553	13885.0	200.0	1.0	400.0	0.276352327378	2.01	0.965205532237
28746304	637270553	13447.0	200.0	0.552704654755	WQZGKKKJIJFFOK-SVZMEOIVSA-N	1.0	CZMRCDWAGMRECN-UGDNZRGBSA-N	direct	637270553	12934.0	200.0	1.0	400.0	0.276352327378	2.01	0.965205532237
28746305	637270553	13447.0	200.0	0.552704654755	WQZGKKKJIJFFOK-SVZMEOIVSA-N	1.0	CZMRCDWAGMRECN-UGDNZRGBSA-N	direct	637270553	16428.0	200.0	1.0	400.0	0.276352327378	2.01	0.965205532237
28746306	637270553	13447.0	200.0	0.552704654755	WQZGKKKJIJFFOK-SVZMEOIVSA-N	1.0	CZMRCDWAGMRECN-UGDNZRGBSA-N	direct	637270553	11868.0	200.0	1.0	400.0	0.276352327378	2.01	0.965205532237
28746307	637270553	13447.0	200.0	0.552704654755	WQZGKKKJIJFFOK-SVZMEOIVSA-N	1.0	CZMRCDWAGMRECN-UGDNZRGBSA-N	direct	637270553	12828.0	200.0	1.0	400.0	0.276352327378	2.01	0.965205532237
28746308	637270553	13447.0	200.0	0.552704654755	WQZGKKKJIJFFOK-SVZMEOIVSA-N	1.0	CZMRCDWAGMRECN-UGDNZRGBSA-N	direct	637270553	13372.0	200.0	1.0	400.0	0.276352327378	2.01	0.965205532237
28746309	637270553	13447.0	200.0	0.552704654755	WQZGKKKJIJFFOK-SVZMEOIVSA-N	1.0	CZMRCDWAGMRECN-UGDNZRGBSA-N	direct	637270553	16940.0	200.0	1.0	400.0	0.276352327378	2.01	0.965205532237
28826027	637270551	13447.0	200.0	0.552704654755	WQZGKKKJIJFFOK-SVZMEOIVSA-N	1.0	CZMRCDWAGMRECN-UGDNZRGBSA-N	direct	637270551	14067.0	200.0	1.0	400.0	0.276352327378	2.01	0.965205532237
28826029	637270551	13447.0	200.0	0.552704654755	WQZGKKKJIJFFOK-SVZMEOIVSA-N	1.0	CZMRCDWAGMRECN-UGDNZRGBSA-N	direct	637270551	9582.0	200.0	1.0	400.0	0.276352327378	2.01	0.965205532237
28826030	637270551	13447.0	200.0	0.552704654755	WQZGKKKJIJFFOK-SVZMEOIVSA-N	1.0	CZMRCDWAGMRECN-UGDNZRGBSA-N	direct	637270551	16501.0	200.0	1.0	400.0	0.276352327378	2.01	0.965205532237
28826031	637270551	13447.0	200.0	0.552704654755	WQZGKKKJIJFFOK-SVZMEOIVSA-N	1.0	CZMRCDWAGMRECN-UGDNZRGBSA-N	direct	637270551	12934.0	200.0	1.0	400.0	0.276352327378	2.01	0.965205532237
28826032	637270551	13447.0	200.0	0.552704654755	WQZGKKKJIJFFOK-SVZMEOIVSA-N	1.0	CZMRCDWAGMRECN-UGDNZRGBSA-N	direct	637270551	16428.0	200.0	1.0	400.0	0.276352327378	2.01	0.965205532237
28826033	637270551	13447.0	200.0	0.552704654755	WQZGKKKJIJFFOK-SVZMEOIVSA-N	1.0	CZMRCDWAGMRECN-UGDNZRGBSA-N	direct	637270551	13125.0	200.0	1.0	400.0	0.276352327378	2.01	0.965205532237
28826034	637270551	13447.0	200.0	0.552704654755	WQZGKKKJIJFFOK-SVZMEOIVSA-N	1.0	CZMRCDWAGMRECN-UGDNZRGBSA-N	direct	637270551	13885.0	200.0	1.0	400.0	0.276352327378	2.01	0.965205532237
28826035	637270551	13447.0	200.0	0.552704654755	WQZGKKKJIJFFOK-SVZMEOIVSA-N	1.0	CZMRCDWAGMRECN-UGDNZRGBSA-N	direct	637270551	11868.0	200.0	1.0	400.0	0.276352327378	2.01	0.965205532237
28826036	637270551	13447.0	200.0	0.552704654755	WQZGKKKJIJFFOK-SVZMEOIVSA-N	1.0	CZMRCDWAGMRECN-UGDNZRGBSA-N	direct	637270551	13138.0	200.0	1.0	400.0	0.276352327378	2.01	0.965205532237
48562673	637266319	5893.0	200.0	0.552704654755	WQZGKKKJIJFFOK-SVZMEOIVSA-N	1.0	GUBGYTABKSRVRQ-QKKXKWKRSA-N	direct	637266319	6157.0	200.0	1.0	400.0	0.276352327378	2.01	0.965205532237
46946730	637270932	1157.0	40.627087997	0.531365230058	WQZGKKKJIJFFOK-SVZMEOIVSA-N	0.0		flat tautomer	637270932	2437.0	200.0	0.01	81.2541759941	0.531365230058	2.01	0.96518090253
46946742	637270932	2964.0	40.627087997	0.531365230058	WQZGKKKJIJFFOK-SVZMEOIVSA-N	0.0		flat tautomer	637270932	2437.0	200.0	0.01	81.2541759941	0.531365230058	2.01	0.96518090253
46946746	637270932	12848.0	40.627087997	0.531365230058	WQZGKKKJIJFFOK-SVZMEOIVSA-N	0.0		flat tautomer	637270932	2437.0	200.0	0.01	81.2541759941	0.531365230058	2.01	0.96518090253
25290863	637268956	12848.0	34.5800442515	0.624088952415	WQZGKKKJIJFFOK-SVZMEOIVSA-N	0.0		flat tautomer	637268956	1203.0	63.4329736338	0.01	69.160088503	0.624088952415	2.01	0.965104905624
25290864	637268956	12848.0	34.5800442515	0.624088952415	WQZGKKKJIJFFOK-SVZMEOIVSA-N	0.0		flat tautomer	637268956	7560.0	63.4329736338	0.01	69.160088503	0.624088952415	2.01	0.965104905624
25290865	637268956	12848.0	34.5800442515	0.624088952415	WQZGKKKJIJFFOK-SVZMEOIVSA-N	0.0		flat tautomer	637268956	7637.0	63.4329736338	0.01	69.160088503	0.624088952415	2.01	0.965104905624
25290866	637268956	12848.0	34.5800442515	0.624088952415	WQZGKKKJIJFFOK-SVZMEOIVSA-N	0.0		flat tautomer	637268956	9801.0	63.4329736338	0.01	69.160088503	0.624088952415	2.01	0.965104905624
25290867	637268956	12848.0	34.5800442515	0.624088952415	WQZGKKKJIJFFOK-SVZMEOIVSA-N	0.0		flat tautomer	637268956	11610.0	63.4329736338	0.01	69.160088503	0.624088952415	2.01	0.965104905624
25290868	637268956	12848.0	34.5800442515	0.624088952415	WQZGKKKJIJFFOK-SVZMEOIVSA-N	0.0		flat tautomer	637268956	8360.0	54.2125395255	0.01	69.160088503	0.624088952415	2.01	0.965104905624
25290869	637268956	12848.0	34.5800442515	0.624088952415	WQZGKKKJIJFFOK-SVZMEOIVSA-N	0.0		flat tautomer	637268956	10160.0	54.2125395255	0.01	69.160088503	0.624088952415	2.01	0.965104905624
24192669	637268311	12848.0	40.4145392705	0.533457102236	WQZGKKKJIJFFOK-SVZMEOIVSA-N	0.0		flat tautomer	637268311	1157.0	54.642065153	0.01	80.829078541	0.533457102236	2.01	0.964863320017
24192670	637268311	12848.0	40.4145392705	0.533457102236	WQZGKKKJIJFFOK-SVZMEOIVSA-N	0.0		flat tautomer	637268311	2964.0	54.642065153	0.01	80.829078541	0.533457102236	2.01	0.964863320017
29933426	637267731	2754.0	40.3979400087	0.533457102236	WQZGKKKJIJFFOK-SVZMEOIVSA-N	0.0		direct	637267731	6122.0	63.5406075122	0.01	80.7958800173	0.533457102236	2.01	0.964764231381
29933428	637267731	2754.0	40.3979400087	0.533457102236	WQZGKKKJIJFFOK-SVZMEOIVSA-N	0.0		direct	637267731	1195.0	57.3410351573	0.01	80.7958800173	0.533457102236	2.01	0.964764231381
29933429	637267731	2754.0	40.3979400087	0.533457102236	WQZGKKKJIJFFOK-SVZMEOIVSA-N	0.0		direct	637267731	4810.0	57.3410351573	0.01	80.7958800173	0.533457102236	2.01	0.964764231381
29933453	637267731	5746.0	40.3979400087	0.533457102236	WQZGKKKJIJFFOK-SVZMEOIVSA-N	0.0		direct	637267731	6122.0	63.5406075122	0.01	80.7958800173	0.533457102236	2.01	0.964764231381
29933455	637267731	5746.0	40.3979400087	0.533457102236	WQZGKKKJIJFFOK-SVZMEOIVSA-N	0.0		direct	637267731	1195.0	57.3410351573	0.01	80.7958800173	0.533457102236	2.01	0.964764231381
29933456	637267731	5746.0	40.3979400087	0.533457102236	WQZGKKKJIJFFOK-SVZMEOIVSA-N	0.0		direct	637267731	4810.0	57.3410351573	0.01	80.7958800173	0.533457102236	2.01	0.964764231381
9381111	637268440	12848.0	36.3788237182	0.591634386844	WQZGKKKJIJFFOK-SVZMEOIVSA-N	0.0		flat tautomer	637268440	6129.0	129.0	0.01	72.7576474364	0.591634386844	2.01	0.964455131993
19085229	637269104	2756.0	36.3675427078	0.591634386844	WQZGKKKJIJFFOK-SVZMEOIVSA-N	0.0		flat tautomer	637269104	10447.0	200.0	0.01	72.7350854156	0.591634386844	2.01	0.964380354329
25292072	637268956	1157.0	38.9136401693	0.552704654755	WQZGKKKJIJFFOK-SVZMEOIVSA-N	0.0		flat tautomer	637268956	8360.0	54.2125395255	0.01	77.8272803387	0.552704654755	2.01	0.96428466109
25292073	637268956	1157.0	38.9136401693	0.552704654755	WQZGKKKJIJFFOK-SVZMEOIVSA-N	0.0		flat tautomer	637268956	10160.0	54.2125395255	0.01	77.8272803387	0.552704654755	2.01	0.96428466109
25292114	637268956	2964.0	38.9136401693	0.552704654755	WQZGKKKJIJFFOK-SVZMEOIVSA-N	0.0		flat tautomer	637268956	8360.0	54.2125395255	0.01	77.8272803387	0.552704654755	2.01	0.96428466109
25292115	637268956	2964.0	38.9136401693	0.552704654755	WQZGKKKJIJFFOK-SVZMEOIVSA-N	0.0		flat tautomer	637268956	10160.0	54.2125395255	0.01	77.8272803387	0.552704654755	2.01	0.96428466109
47057527	637264524	13069.0	28.8601209136	0.745013468122	WQZGKKKJIJFFOK-SVZMEOIVSA-N	0.0		flat tautomer	637264524	13745.0	89.0788339494	0.01	57.7202418272	0.745013468122	2.01	0.964210997953
47057528	637264524	13617.0	28.8601209136	0.745013468122	WQZGKKKJIJFFOK-SVZMEOIVSA-N	0.0		flat tautomer	637264524	13745.0	89.0788339494	0.01	57.7202418272	0.745013468122	2.01	0.964210997953
47057530	637264524	16071.0	28.8601209136	0.745013468122	WQZGKKKJIJFFOK-SVZMEOIVSA-N	0.0		flat tautomer	637264524	13745.0	89.0788339494	0.01	57.7202418272	0.745013468122	2.01	0.964210997953
46290213	637267732	9558.0	150.872895202	0.745013468122	WQZGKKKJIJFFOK-SVZMEOIVSA-N	1.0	DLRVVLDZNNYCBX-VDGMBKLFSA-N	direct	637267732	7878.0	147.628932138	1.0	295.257864275	0.372506734061	2.01	0.963990876381
46290215	637267732	9558.0	150.872895202	0.745013468122	WQZGKKKJIJFFOK-SVZMEOIVSA-N	1.0	DLRVVLDZNNYCBX-VDGMBKLFSA-N	direct	637267732	9728.0	147.628932138	1.0	295.257864275	0.372506734061	2.01	0.963990876381
46290226	637267732	7878.0	150.872895202	0.745013468122	WQZGKKKJIJFFOK-SVZMEOIVSA-N	1.0	JCQLYHFGKNRPGE-DNMRROERSA-N	direct	637267732	9558.0	147.628932138	1.0	295.257864275	0.372506734061	2.01	0.963990876381
46290227	637267732	7878.0	150.872895202	0.745013468122	WQZGKKKJIJFFOK-SVZMEOIVSA-N	1.0	JCQLYHFGKNRPGE-DNMRROERSA-N	direct	637267732	9728.0	147.628932138	1.0	295.257864275	0.372506734061	2.01	0.963990876381
24191947	637268311	12848.0	40.4145392705	0.531365230058	WQZGKKKJIJFFOK-SVZMEOIVSA-N	0.0		flat tautomer	637268311	1157.0	54.642065153	0.01	80.829078541	0.531365230058	2.01	0.963916034114
24191948	637268311	12848.0	40.4145392705	0.531365230058	WQZGKKKJIJFFOK-SVZMEOIVSA-N	0.0		flat tautomer	637268311	2964.0	54.642065153	0.01	80.829078541	0.531365230058	2.01	0.963916034114
25460704	637271939	12995.0	30.9281179927	0.694182199378	WQZGKKKJIJFFOK-SVZMEOIVSA-N	0.0		direct	637271939	882.0	164.886056648	0.01	61.8562359854	0.694182199378	2.01	0.963858440695
25460705	637271939	12995.0	30.9281179927	0.694182199378	WQZGKKKJIJFFOK-SVZMEOIVSA-N	0.0		direct	637271939	9298.0	164.886056648	0.01	61.8562359854	0.694182199378	2.01	0.963858440695
29933318	637267731	2754.0	40.3979400087	0.531365230058	WQZGKKKJIJFFOK-SVZMEOIVSA-N	0.0		direct	637267731	6122.0	63.5406075122	0.01	80.7958800173	0.531365230058	2.01	0.963817042762
29933320	637267731	2754.0	40.3979400087	0.531365230058	WQZGKKKJIJFFOK-SVZMEOIVSA-N	0.0		direct	637267731	1195.0	57.3410351573	0.01	80.7958800173	0.531365230058	2.01	0.963817042762
29933321	637267731	2754.0	40.3979400087	0.531365230058	WQZGKKKJIJFFOK-SVZMEOIVSA-N	0.0		direct	637267731	4810.0	57.3410351573	0.01	80.7958800173	0.531365230058	2.01	0.963817042762
29933345	637267731	5746.0	40.3979400087	0.531365230058	WQZGKKKJIJFFOK-SVZMEOIVSA-N	0.0		direct	637267731	6122.0	63.5406075122	0.01	80.7958800173	0.531365230058	2.01	0.963817042762
29933347	637267731	5746.0	40.3979400087	0.531365230058	WQZGKKKJIJFFOK-SVZMEOIVSA-N	0.0		direct	637267731	1195.0	57.3410351573	0.01	80.7958800173	0.531365230058	2.01	0.963817042762
29933348	637267731	5746.0	40.3979400087	0.531365230058	WQZGKKKJIJFFOK-SVZMEOIVSA-N	0.0		direct	637267731	4810.0	57.3410351573	0.01	80.7958800173	0.531365230058	2.01	0.963817042762
21147881	637267344	13846.0	152.518557371	0.72055628807	WQZGKKKJIJFFOK-SVZMEOIVSA-N	1.0	GUBGYTABKSRVRQ-QRZGKKJRSA-N	direct	637267344	4237.0	200.0	1.0	305.037114743	0.360278144035	2.01	0.963799448237
19407107	637266769	10460.0	83.9956786262	0.66301099456	WQZGKKKJIJFFOK-SVZMEOIVSA-N	1.0	GUBGYTABKSRVRQ-QRZGKKJRSA-N	direct	637266769	10460.0	82.735182177	2.0	165.470364354	0.33150549728	2.01	0.963383627706
53059778	637271433	9716.0	26.2034256668	0.81744485017	WQZGKKKJIJFFOK-SVZMEOIVSA-N	0.0		flat tautomer	637271433	3309.0	70.4145392705	0.01	52.4068513336	0.81744485017	2.01	0.963297973779
11115459	637271537	12848.0	36.1337126609	0.591634386844	WQZGKKKJIJFFOK-SVZMEOIVSA-N	0.0		flat tautomer	637271537	8360.0	85.5316526696	0.01	72.2674253218	0.591634386844	2.01	0.96282644909
11115460	637271537	12848.0	36.1337126609	0.591634386844	WQZGKKKJIJFFOK-SVZMEOIVSA-N	0.0		flat tautomer	637271537	10160.0	85.5316526696	0.01	72.2674253218	0.591634386844	2.01	0.96282644909
46897452	637266172	1157.0	45.4179366371	0.469413936849	WQZGKKKJIJFFOK-SVZMEOIVSA-N	0.0		flat tautomer	637266172	2437.0	200.0	0.01	90.8358732742	0.469413936849	2.01	0.962171210784
46897458	637266172	2964.0	45.4179366371	0.469413936849	WQZGKKKJIJFFOK-SVZMEOIVSA-N	0.0		flat tautomer	637266172	2437.0	200.0	0.01	90.8358732742	0.469413936849	2.01	0.962171210784
46897460	637266172	12848.0	45.4179366371	0.469413936849	WQZGKKKJIJFFOK-SVZMEOIVSA-N	0.0		flat tautomer	637266172	2437.0	200.0	0.01	90.8358732742	0.469413936849	2.01	0.962171210784
20040557	637270876	10460.0	87.3178549236	0.624088952415	WQZGKKKJIJFFOK-SVZMEOIVSA-N	1.0	GUBGYTABKSRVRQ-QRZGKKJRSA-N	direct	637270876	10460.0	91.2240256689	2.0	174.635709847	0.312044476207	2.01	0.961798089763
25460702	637271939	12995.0	30.9281179927	0.687711913266	WQZGKKKJIJFFOK-SVZMEOIVSA-N	0.0		direct	637271939	882.0	164.886056648	0.01	61.8562359854	0.687711913266	2.01	0.961604580959
25460703	637271939	12995.0	30.9281179927	0.687711913266	WQZGKKKJIJFFOK-SVZMEOIVSA-N	0.0		direct	637271939	9298.0	164.886056648	0.01	61.8562359854	0.687711913266	2.01	0.961604580959
46518845	637269717	2603.0	96.3726341434	0.57023892861	WQZGKKKJIJFFOK-SVZMEOIVSA-N	1.0	GUBGYTABKSRVRQ-PICCSMPSSA-N	direct	637269717	2603.0	95.1824346304	2.0	190.364869261	0.285119464305	2.01	0.960837489376
47041325	637264987	8723.0	163.657577319	0.66301099456	WQZGKKKJIJFFOK-SVZMEOIVSA-N	1.0	GUBGYTABKSRVRQ-QRZGKKJRSA-N	direct	637264987	13846.0	169.835647144	1.0	327.315154638	0.33150549728	2.01	0.960734164979
47041332	637264987	13846.0	163.657577319	0.66301099456	WQZGKKKJIJFFOK-SVZMEOIVSA-N	1.0	GUBGYTABKSRVRQ-QRZGKKJRSA-N	direct	637264987	8723.0	169.835647144	1.0	327.315154638	0.33150549728	2.01	0.960734164979
10810391	637271634	1157.0	35.7375489103	0.591634386844	WQZGKKKJIJFFOK-SVZMEOIVSA-N	0.0		flat tautomer	637271634	1785.0	81.8927900304	0.01	71.4750978205	0.591634386844	2.01	0.960176463327
10810392	637271634	2964.0	35.7375489103	0.591634386844	WQZGKKKJIJFFOK-SVZMEOIVSA-N	0.0		flat tautomer	637271634	1785.0	81.8927900304	0.01	71.4750978205	0.591634386844	2.01	0.960176463327
10810393	637271634	12848.0	35.7375489103	0.591634386844	WQZGKKKJIJFFOK-SVZMEOIVSA-N	0.0		flat tautomer	637271634	1785.0	81.8927900304	0.01	71.4750978205	0.591634386844	2.01	0.960176463327
34396222	637270142	1996.0	33.8507808873	0.624088952415	WQZGKKKJIJFFOK-SVZMEOIVSA-N	0.0		direct	637270142	225.0	45.7594507517	0.01	67.7015617747	0.624088952415	2.01	0.959975854873
34396223	637270142	1996.0	33.8507808873	0.624088952415	WQZGKKKJIJFFOK-SVZMEOIVSA-N	0.0		direct	637270142	532.0	45.7594507517	0.01	67.7015617747	0.624088952415	2.01	0.959975854873
34396224	637270142	1996.0	33.8507808873	0.624088952415	WQZGKKKJIJFFOK-SVZMEOIVSA-N	0.0		direct	637270142	831.0	45.7594507517	0.01	67.7015617747	0.624088952415	2.01	0.959975854873
34396225	637270142	1996.0	33.8507808873	0.624088952415	WQZGKKKJIJFFOK-SVZMEOIVSA-N	0.0		direct	637270142	1409.0	45.7594507517	0.01	67.7015617747	0.624088952415	2.01	0.959975854873
34396226	637270142	1996.0	33.8507808873	0.624088952415	WQZGKKKJIJFFOK-SVZMEOIVSA-N	0.0		direct	637270142	2408.0	45.7594507517	0.01	67.7015617747	0.624088952415	2.01	0.959975854873
34396227	637270142	1996.0	33.8507808873	0.624088952415	WQZGKKKJIJFFOK-SVZMEOIVSA-N	0.0		direct	637270142	4636.0	45.7594507517	0.01	67.7015617747	0.624088952415	2.01	0.959975854873
34396234	637270142	1996.0	33.8507808873	0.624088952415	WQZGKKKJIJFFOK-SVZMEOIVSA-N	0.0		direct	637270142	5618.0	45.2055119533	0.01	67.7015617747	0.624088952415	2.01	0.959975854873
9635515	637265842	1157.0	35.6439741428	0.591634386844	WQZGKKKJIJFFOK-SVZMEOIVSA-N	0.0		flat tautomer	637265842	4116.0	48.4190750243	0.01	71.2879482856	0.591634386844	2.01	0.959547316613
9635607	637265842	2964.0	35.6439741428	0.591634386844	WQZGKKKJIJFFOK-SVZMEOIVSA-N	0.0		flat tautomer	637265842	4116.0	48.4190750243	0.01	71.2879482856	0.591634386844	2.01	0.959547316613
9635699	637265842	12848.0	35.6439741428	0.591634386844	WQZGKKKJIJFFOK-SVZMEOIVSA-N	0.0		flat tautomer	637265842	4116.0	48.4190750243	0.01	71.2879482856	0.591634386844	2.01	0.959547316613
9635696	637265842	12848.0	35.6439741428	0.591634386844	WQZGKKKJIJFFOK-SVZMEOIVSA-N	0.0		flat tautomer	637265842	189.0	49.321481621	0.01	71.2879482856	0.591634386844	2.01	0.959547316613
9635697	637265842	12848.0	35.6439741428	0.591634386844	WQZGKKKJIJFFOK-SVZMEOIVSA-N	0.0		flat tautomer	637265842	1846.0	49.321481621	0.01	71.2879482856	0.591634386844	2.01	0.959547316613
9635698	637265842	12848.0	35.6439741428	0.591634386844	WQZGKKKJIJFFOK-SVZMEOIVSA-N	0.0		flat tautomer	637265842	2046.0	49.321481621	0.01	71.2879482856	0.591634386844	2.01	0.959547316613
21147876	637267344	13846.0	152.518557371	0.707082527706	WQZGKKKJIJFFOK-SVZMEOIVSA-N	1.0	GUBGYTABKSRVRQ-QRZGKKJRSA-N	direct	637267344	4237.0	200.0	1.0	305.037114743	0.353541263853	2.01	0.959261957814
9638663	637265842	1157.0	36.9244530386	0.57023892861	WQZGKKKJIJFFOK-SVZMEOIVSA-N	0.0		flat tautomer	637265842	189.0	49.321481621	0.01	73.8489060772	0.57023892861	2.01	0.959178082597
9638664	637265842	1157.0	36.9244530386	0.57023892861	WQZGKKKJIJFFOK-SVZMEOIVSA-N	0.0		flat tautomer	637265842	1846.0	49.321481621	0.01	73.8489060772	0.57023892861	2.01	0.959178082597
9638665	637265842	1157.0	36.9244530386	0.57023892861	WQZGKKKJIJFFOK-SVZMEOIVSA-N	0.0		flat tautomer	637265842	2046.0	49.321481621	0.01	73.8489060772	0.57023892861	2.01	0.959178082597
9638755	637265842	2964.0	36.9244530386	0.57023892861	WQZGKKKJIJFFOK-SVZMEOIVSA-N	0.0		flat tautomer	637265842	189.0	49.321481621	0.01	73.8489060772	0.57023892861	2.01	0.959178082597
9638756	637265842	2964.0	36.9244530386	0.57023892861	WQZGKKKJIJFFOK-SVZMEOIVSA-N	0.0		flat tautomer	637265842	1846.0	49.321481621	0.01	73.8489060772	0.57023892861	2.01	0.959178082597
9638757	637265842	2964.0	36.9244530386	0.57023892861	WQZGKKKJIJFFOK-SVZMEOIVSA-N	0.0		flat tautomer	637265842	2046.0	49.321481621	0.01	73.8489060772	0.57023892861	2.01	0.959178082597
40159311	637271604	2603.0	88.226213555	0.624088952415	WQZGKKKJIJFFOK-SVZMEOIVSA-N	1.0	GUBGYTABKSRVRQ-PICCSMPSSA-N	direct	637271604	2603.0	86.2798406966	2.0	172.559681393	0.312044476207	2.01	0.958926850482
21147877	637267344	13846.0	152.518557371	0.705601094323	WQZGKKKJIJFFOK-SVZMEOIVSA-N	1.0	GUBGYTABKSRVRQ-QRZGKKJRSA-N	direct	637267344	4237.0	200.0	1.0	305.037114743	0.352800547161	2.01	0.958759116735
24988360	637266728	1157.0	35.467245621	0.591634386844	WQZGKKKJIJFFOK-SVZMEOIVSA-N	0.0		flat tautomer	637266728	2964.0	51.57024772	0.01	70.934491242	0.591634386844	2.01	0.958355701489
24988361	637266728	1157.0	35.467245621	0.591634386844	WQZGKKKJIJFFOK-SVZMEOIVSA-N	0.0		flat tautomer	637266728	7054.0	48.9788107009	0.01	70.934491242	0.591634386844	2.01	0.958355701489
24988404	637266728	2964.0	35.467245621	0.591634386844	WQZGKKKJIJFFOK-SVZMEOIVSA-N	0.0		flat tautomer	637266728	1157.0	51.57024772	0.01	70.934491242	0.591634386844	2.01	0.958355701489
24988406	637266728	2964.0	35.467245621	0.591634386844	WQZGKKKJIJFFOK-SVZMEOIVSA-N	0.0		flat tautomer	637266728	7054.0	48.9788107009	0.01	70.934491242	0.591634386844	2.01	0.958355701489
46744117	637266891	6715.0	90.6090648929	0.591634386844	WQZGKKKJIJFFOK-SVZMEOIVSA-N	1.0	GUBGYTABKSRVRQ-PICCSMPSSA-N	direct	637266891	6715.0	90.9546770212	2.0	181.218129786	0.295817193422	2.01	0.957861650738
46744122	637266891	6954.0	90.6090648929	0.591634386844	WQZGKKKJIJFFOK-SVZMEOIVSA-N	1.0	GUBGYTABKSRVRQ-PICCSMPSSA-N	direct	637266891	6954.0	90.9546770212	2.0	181.218129786	0.295817193422	2.01	0.957861650738
46744127	637266891	8527.0	90.6090648929	0.591634386844	WQZGKKKJIJFFOK-SVZMEOIVSA-N	1.0	GUBGYTABKSRVRQ-PICCSMPSSA-N	direct	637266891	8527.0	90.9546770212	2.0	181.218129786	0.295817193422	2.01	0.957861650738
46744140	637266891	10935.0	90.6090648929	0.591634386844	WQZGKKKJIJFFOK-SVZMEOIVSA-N	1.0	GUBGYTABKSRVRQ-PICCSMPSSA-N	direct	637266891	10935.0	90.9546770212	2.0	181.218129786	0.295817193422	2.01	0.957861650738
11115825	637271537	1157.0	44.5272435507	0.469413936849	WQZGKKKJIJFFOK-SVZMEOIVSA-N	0.0		flat tautomer	637271537	8360.0	85.5316526696	0.01	89.0544871014	0.469413936849	2.01	0.957418821705
11115826	637271537	1157.0	44.5272435507	0.469413936849	WQZGKKKJIJFFOK-SVZMEOIVSA-N	0.0		flat tautomer	637271537	10160.0	85.5316526696	0.01	89.0544871014	0.469413936849	2.01	0.957418821705
11115837	637271537	2964.0	44.5272435507	0.469413936849	WQZGKKKJIJFFOK-SVZMEOIVSA-N	0.0		flat tautomer	637271537	8360.0	85.5316526696	0.01	89.0544871014	0.469413936849	2.01	0.957418821705
11115838	637271537	2964.0	44.5272435507	0.469413936849	WQZGKKKJIJFFOK-SVZMEOIVSA-N	0.0		flat tautomer	637271537	10160.0	85.5316526696	0.01	89.0544871014	0.469413936849	2.01	0.957418821705
8959450	637265913	12848.0	39.1771783547	0.533457102236	WQZGKKKJIJFFOK-SVZMEOIVSA-N	0.0		flat tautomer	637265913	971.0	101.410050399	0.01	78.3543567094	0.533457102236	2.01	0.957391741866
8959451	637265913	12848.0	39.1771783547	0.533457102236	WQZGKKKJIJFFOK-SVZMEOIVSA-N	0.0		flat tautomer	637265913	6325.0	101.410050399	0.01	78.3543567094	0.533457102236	2.01	0.957391741866
21163928	637270552	13447.0	200.0	0.533457102236	WQZGKKKJIJFFOK-SVZMEOIVSA-N	1.0	CZMRCDWAGMRECN-UGDNZRGBSA-N	direct	637270552	14067.0	200.0	1.0	400.0	0.266728551118	2.01	0.956690358827
21163929	637270552	13447.0	200.0	0.533457102236	WQZGKKKJIJFFOK-SVZMEOIVSA-N	1.0	CZMRCDWAGMRECN-UGDNZRGBSA-N	direct	637270552	13125.0	200.0	1.0	400.0	0.266728551118	2.01	0.956690358827
21163930	637270552	13447.0	200.0	0.533457102236	WQZGKKKJIJFFOK-SVZMEOIVSA-N	1.0	CZMRCDWAGMRECN-UGDNZRGBSA-N	direct	637270552	13885.0	200.0	1.0	400.0	0.266728551118	2.01	0.956690358827
21163933	637270552	13447.0	200.0	0.533457102236	WQZGKKKJIJFFOK-SVZMEOIVSA-N	1.0	CZMRCDWAGMRECN-UGDNZRGBSA-N	direct	637270552	9582.0	200.0	1.0	400.0	0.266728551118	2.01	0.956690358827
21163934	637270552	13447.0	200.0	0.533457102236	WQZGKKKJIJFFOK-SVZMEOIVSA-N	1.0	CZMRCDWAGMRECN-UGDNZRGBSA-N	direct	637270552	16501.0	200.0	1.0	400.0	0.266728551118	2.01	0.956690358827
21163935	637270552	13447.0	200.0	0.533457102236	WQZGKKKJIJFFOK-SVZMEOIVSA-N	1.0	CZMRCDWAGMRECN-UGDNZRGBSA-N	direct	637270552	12934.0	200.0	1.0	400.0	0.266728551118	2.01	0.956690358827
21163936	637270552	13447.0	200.0	0.533457102236	WQZGKKKJIJFFOK-SVZMEOIVSA-N	1.0	CZMRCDWAGMRECN-UGDNZRGBSA-N	direct	637270552	16428.0	200.0	1.0	400.0	0.266728551118	2.01	0.956690358827
21163937	637270552	13447.0	200.0	0.533457102236	WQZGKKKJIJFFOK-SVZMEOIVSA-N	1.0	CZMRCDWAGMRECN-UGDNZRGBSA-N	direct	637270552	11868.0	200.0	1.0	400.0	0.266728551118	2.01	0.956690358827
21163938	637270552	13447.0	200.0	0.533457102236	WQZGKKKJIJFFOK-SVZMEOIVSA-N	1.0	CZMRCDWAGMRECN-UGDNZRGBSA-N	direct	637270552	13138.0	200.0	1.0	400.0	0.266728551118	2.01	0.956690358827
28746330	637270553	13447.0	200.0	0.533457102236	WQZGKKKJIJFFOK-SVZMEOIVSA-N	1.0	CZMRCDWAGMRECN-UGDNZRGBSA-N	direct	637270553	14067.0	200.0	1.0	400.0	0.266728551118	2.01	0.956690358827
28746334	637270553	13447.0	200.0	0.533457102236	WQZGKKKJIJFFOK-SVZMEOIVSA-N	1.0	CZMRCDWAGMRECN-UGDNZRGBSA-N	direct	637270553	9582.0	200.0	1.0	400.0	0.266728551118	2.01	0.956690358827
28746335	637270553	13447.0	200.0	0.533457102236	WQZGKKKJIJFFOK-SVZMEOIVSA-N	1.0	CZMRCDWAGMRECN-UGDNZRGBSA-N	direct	637270553	16501.0	200.0	1.0	400.0	0.266728551118	2.01	0.956690358827
28746336	637270553	13447.0	200.0	0.533457102236	WQZGKKKJIJFFOK-SVZMEOIVSA-N	1.0	CZMRCDWAGMRECN-UGDNZRGBSA-N	direct	637270553	13125.0	200.0	1.0	400.0	0.266728551118	2.01	0.956690358827
28746337	637270553	13447.0	200.0	0.533457102236	WQZGKKKJIJFFOK-SVZMEOIVSA-N	1.0	CZMRCDWAGMRECN-UGDNZRGBSA-N	direct	637270553	13885.0	200.0	1.0	400.0	0.266728551118	2.01	0.956690358827
28746338	637270553	13447.0	200.0	0.533457102236	WQZGKKKJIJFFOK-SVZMEOIVSA-N	1.0	CZMRCDWAGMRECN-UGDNZRGBSA-N	direct	637270553	12934.0	200.0	1.0	400.0	0.266728551118	2.01	0.956690358827
28746339	637270553	13447.0	200.0	0.533457102236	WQZGKKKJIJFFOK-SVZMEOIVSA-N	1.0	CZMRCDWAGMRECN-UGDNZRGBSA-N	direct	637270553	16428.0	200.0	1.0	400.0	0.266728551118	2.01	0.956690358827
28746340	637270553	13447.0	200.0	0.533457102236	WQZGKKKJIJFFOK-SVZMEOIVSA-N	1.0	CZMRCDWAGMRECN-UGDNZRGBSA-N	direct	637270553	11868.0	200.0	1.0	400.0	0.266728551118	2.01	0.956690358827
28746341	637270553	13447.0	200.0	0.533457102236	WQZGKKKJIJFFOK-SVZMEOIVSA-N	1.0	CZMRCDWAGMRECN-UGDNZRGBSA-N	direct	637270553	12828.0	200.0	1.0	400.0	0.266728551118	2.01	0.956690358827
28746342	637270553	13447.0	200.0	0.533457102236	WQZGKKKJIJFFOK-SVZMEOIVSA-N	1.0	CZMRCDWAGMRECN-UGDNZRGBSA-N	direct	637270553	13372.0	200.0	1.0	400.0	0.266728551118	2.01	0.956690358827
28746343	637270553	13447.0	200.0	0.533457102236	WQZGKKKJIJFFOK-SVZMEOIVSA-N	1.0	CZMRCDWAGMRECN-UGDNZRGBSA-N	direct	637270553	16940.0	200.0	1.0	400.0	0.266728551118	2.01	0.956690358827
28826037	637270551	13447.0	200.0	0.533457102236	WQZGKKKJIJFFOK-SVZMEOIVSA-N	1.0	CZMRCDWAGMRECN-UGDNZRGBSA-N	direct	637270551	14067.0	200.0	1.0	400.0	0.266728551118	2.01	0.956690358827
28826039	637270551	13447.0	200.0	0.533457102236	WQZGKKKJIJFFOK-SVZMEOIVSA-N	1.0	CZMRCDWAGMRECN-UGDNZRGBSA-N	direct	637270551	9582.0	200.0	1.0	400.0	0.266728551118	2.01	0.956690358827
28826040	637270551	13447.0	200.0	0.533457102236	WQZGKKKJIJFFOK-SVZMEOIVSA-N	1.0	CZMRCDWAGMRECN-UGDNZRGBSA-N	direct	637270551	16501.0	200.0	1.0	400.0	0.266728551118	2.01	0.956690358827
28826041	637270551	13447.0	200.0	0.533457102236	WQZGKKKJIJFFOK-SVZMEOIVSA-N	1.0	CZMRCDWAGMRECN-UGDNZRGBSA-N	direct	637270551	12934.0	200.0	1.0	400.0	0.266728551118	2.01	0.956690358827
28826042	637270551	13447.0	200.0	0.533457102236	WQZGKKKJIJFFOK-SVZMEOIVSA-N	1.0	CZMRCDWAGMRECN-UGDNZRGBSA-N	direct	637270551	16428.0	200.0	1.0	400.0	0.266728551118	2.01	0.956690358827
28826043	637270551	13447.0	200.0	0.533457102236	WQZGKKKJIJFFOK-SVZMEOIVSA-N	1.0	CZMRCDWAGMRECN-UGDNZRGBSA-N	direct	637270551	13125.0	200.0	1.0	400.0	0.266728551118	2.01	0.956690358827
28826044	637270551	13447.0	200.0	0.533457102236	WQZGKKKJIJFFOK-SVZMEOIVSA-N	1.0	CZMRCDWAGMRECN-UGDNZRGBSA-N	direct	637270551	13885.0	200.0	1.0	400.0	0.266728551118	2.01	0.956690358827
28826045	637270551	13447.0	200.0	0.533457102236	WQZGKKKJIJFFOK-SVZMEOIVSA-N	1.0	CZMRCDWAGMRECN-UGDNZRGBSA-N	direct	637270551	11868.0	200.0	1.0	400.0	0.266728551118	2.01	0.956690358827
28826046	637270551	13447.0	200.0	0.533457102236	WQZGKKKJIJFFOK-SVZMEOIVSA-N	1.0	CZMRCDWAGMRECN-UGDNZRGBSA-N	direct	637270551	13138.0	200.0	1.0	400.0	0.266728551118	2.01	0.956690358827
48563819	637266319	5893.0	200.0	0.533457102236	WQZGKKKJIJFFOK-SVZMEOIVSA-N	1.0	GUBGYTABKSRVRQ-QKKXKWKRSA-N	direct	637266319	6157.0	200.0	1.0	400.0	0.266728551118	2.01	0.956690358827
9010852	637270560	1157.0	35.1870866434	0.591634386844	WQZGKKKJIJFFOK-SVZMEOIVSA-N	0.0		flat tautomer	637270560	8360.0	63.5157001607	0.01	70.3741732867	0.591634386844	2.01	0.95645753496
9010853	637270560	1157.0	35.1870866434	0.591634386844	WQZGKKKJIJFFOK-SVZMEOIVSA-N	0.0		flat tautomer	637270560	10160.0	63.5157001607	0.01	70.3741732867	0.591634386844	2.01	0.95645753496
9010856	637270560	2964.0	35.1870866434	0.591634386844	WQZGKKKJIJFFOK-SVZMEOIVSA-N	0.0		flat tautomer	637270560	8360.0	63.5157001607	0.01	70.3741732867	0.591634386844	2.01	0.95645753496
9010857	637270560	2964.0	35.1870866434	0.591634386844	WQZGKKKJIJFFOK-SVZMEOIVSA-N	0.0		flat tautomer	637270560	10160.0	63.5157001607	0.01	70.3741732867	0.591634386844	2.01	0.95645753496
8959378	637265913	12848.0	39.1771783547	0.531365230058	WQZGKKKJIJFFOK-SVZMEOIVSA-N	0.0		flat tautomer	637265913	971.0	101.410050399	0.01	78.3543567094	0.531365230058	2.01	0.956451791429
8959379	637265913	12848.0	39.1771783547	0.531365230058	WQZGKKKJIJFFOK-SVZMEOIVSA-N	0.0		flat tautomer	637265913	6325.0	101.410050399	0.01	78.3543567094	0.531365230058	2.01	0.956451791429
47066111	637271303	13069.0	27.7721132954	0.749578662202	WQZGKKKJIJFFOK-SVZMEOIVSA-N	0.0		flat tautomer	637271303	13745.0	92.4156687756	0.01	55.5442265908	0.749578662202	2.01	0.956451712645
47066112	637271303	13617.0	27.7721132954	0.749578662202	WQZGKKKJIJFFOK-SVZMEOIVSA-N	0.0		flat tautomer	637271303	13745.0	92.4156687756	0.01	55.5442265908	0.749578662202	2.01	0.956451712645
47066114	637271303	16071.0	27.7721132954	0.749578662202	WQZGKKKJIJFFOK-SVZMEOIVSA-N	0.0		flat tautomer	637271303	13745.0	92.4156687756	0.01	55.5442265908	0.749578662202	2.01	0.956451712645
53059772	637271433	9716.0	26.2034256668	0.794279354316	WQZGKKKJIJFFOK-SVZMEOIVSA-N	0.0		flat tautomer	637271433	3309.0	70.4145392705	0.01	52.4068513336	0.794279354316	2.01	0.956399520632
47057537	637264524	13069.0	28.8601209136	0.72055628807	WQZGKKKJIJFFOK-SVZMEOIVSA-N	0.0		flat tautomer	637264524	13745.0	89.0788339494	0.01	57.7202418272	0.72055628807	2.01	0.956198433705
47057538	637264524	13617.0	28.8601209136	0.72055628807	WQZGKKKJIJFFOK-SVZMEOIVSA-N	0.0		flat tautomer	637264524	13745.0	89.0788339494	0.01	57.7202418272	0.72055628807	2.01	0.956198433705
47057540	637264524	16071.0	28.8601209136	0.72055628807	WQZGKKKJIJFFOK-SVZMEOIVSA-N	0.0		flat tautomer	637264524	13745.0	89.0788339494	0.01	57.7202418272	0.72055628807	2.01	0.956198433705
1580093	637264747	2754.0	25.4306260904	0.81744485017	WQZGKKKJIJFFOK-SVZMEOIVSA-N	0.0		direct	637264747	1846.0	36.5512936801	0.01	50.8612521808	0.81744485017	2.01	0.956115572948
1580094	637264747	2754.0	25.4306260904	0.81744485017	WQZGKKKJIJFFOK-SVZMEOIVSA-N	0.0		direct	637264747	2046.0	36.5512936801	0.01	50.8612521808	0.81744485017	2.01	0.956115572948
1580095	637264747	2754.0	25.4306260904	0.81744485017	WQZGKKKJIJFFOK-SVZMEOIVSA-N	0.0		direct	637264747	3536.0	36.5512936801	0.01	50.8612521808	0.81744485017	2.01	0.956115572948
1580096	637264747	2754.0	25.4306260904	0.81744485017	WQZGKKKJIJFFOK-SVZMEOIVSA-N	0.0		direct	637264747	4708.0	36.5512936801	0.01	50.8612521808	0.81744485017	2.01	0.956115572948
1580097	637264747	2754.0	25.4306260904	0.81744485017	WQZGKKKJIJFFOK-SVZMEOIVSA-N	0.0		direct	637264747	5039.0	36.5512936801	0.01	50.8612521808	0.81744485017	2.01	0.956115572948
1580137	637264747	5746.0	25.4306260904	0.81744485017	WQZGKKKJIJFFOK-SVZMEOIVSA-N	0.0		direct	637264747	1846.0	36.5512936801	0.01	50.8612521808	0.81744485017	2.01	0.956115572948
1580138	637264747	5746.0	25.4306260904	0.81744485017	WQZGKKKJIJFFOK-SVZMEOIVSA-N	0.0		direct	637264747	2046.0	36.5512936801	0.01	50.8612521808	0.81744485017	2.01	0.956115572948
1580139	637264747	5746.0	25.4306260904	0.81744485017	WQZGKKKJIJFFOK-SVZMEOIVSA-N	0.0		direct	637264747	3536.0	36.5512936801	0.01	50.8612521808	0.81744485017	2.01	0.956115572948
1580140	637264747	5746.0	25.4306260904	0.81744485017	WQZGKKKJIJFFOK-SVZMEOIVSA-N	0.0		direct	637264747	4708.0	36.5512936801	0.01	50.8612521808	0.81744485017	2.01	0.956115572948
1580141	637264747	5746.0	25.4306260904	0.81744485017	WQZGKKKJIJFFOK-SVZMEOIVSA-N	0.0		direct	637264747	5039.0	36.5512936801	0.01	50.8612521808	0.81744485017	2.01	0.956115572948
46290285	637267732	9558.0	150.872895202	0.72055628807	WQZGKKKJIJFFOK-SVZMEOIVSA-N	1.0	DLRVVLDZNNYCBX-VDGMBKLFSA-N	direct	637267732	7878.0	147.628932138	1.0	295.257864275	0.360278144035	2.01	0.955980141336
46290287	637267732	9558.0	150.872895202	0.72055628807	WQZGKKKJIJFFOK-SVZMEOIVSA-N	1.0	DLRVVLDZNNYCBX-VDGMBKLFSA-N	direct	637267732	9728.0	147.628932138	1.0	295.257864275	0.360278144035	2.01	0.955980141336
46290298	637267732	7878.0	150.872895202	0.72055628807	WQZGKKKJIJFFOK-SVZMEOIVSA-N	1.0	JCQLYHFGKNRPGE-DNMRROERSA-N	direct	637267732	9558.0	147.628932138	1.0	295.257864275	0.360278144035	2.01	0.955980141336
46290299	637267732	7878.0	150.872895202	0.72055628807	WQZGKKKJIJFFOK-SVZMEOIVSA-N	1.0	JCQLYHFGKNRPGE-DNMRROERSA-N	direct	637267732	9728.0	147.628932138	1.0	295.257864275	0.360278144035	2.01	0.955980141336
25292163	637268956	1157.0	38.9136401693	0.533457102236	WQZGKKKJIJFFOK-SVZMEOIVSA-N	0.0		flat tautomer	637268956	8360.0	54.2125395255	0.01	77.8272803387	0.533457102236	2.01	0.95577761173
25292164	637268956	1157.0	38.9136401693	0.533457102236	WQZGKKKJIJFFOK-SVZMEOIVSA-N	0.0		flat tautomer	637268956	10160.0	54.2125395255	0.01	77.8272803387	0.533457102236	2.01	0.95577761173
25292205	637268956	2964.0	38.9136401693	0.533457102236	WQZGKKKJIJFFOK-SVZMEOIVSA-N	0.0		flat tautomer	637268956	8360.0	54.2125395255	0.01	77.8272803387	0.533457102236	2.01	0.95577761173
25292206	637268956	2964.0	38.9136401693	0.533457102236	WQZGKKKJIJFFOK-SVZMEOIVSA-N	0.0		flat tautomer	637268956	10160.0	54.2125395255	0.01	77.8272803387	0.533457102236	2.01	0.95577761173
21163906	637270552	13447.0	200.0	0.531365230058	WQZGKKKJIJFFOK-SVZMEOIVSA-N	1.0	CZMRCDWAGMRECN-UGDNZRGBSA-N	direct	637270552	14067.0	200.0	1.0	400.0	0.265682615029	2.01	0.955751096995
21163907	637270552	13447.0	200.0	0.531365230058	WQZGKKKJIJFFOK-SVZMEOIVSA-N	1.0	CZMRCDWAGMRECN-UGDNZRGBSA-N	direct	637270552	13125.0	200.0	1.0	400.0	0.265682615029	2.01	0.955751096995
21163908	637270552	13447.0	200.0	0.531365230058	WQZGKKKJIJFFOK-SVZMEOIVSA-N	1.0	CZMRCDWAGMRECN-UGDNZRGBSA-N	direct	637270552	13885.0	200.0	1.0	400.0	0.265682615029	2.01	0.955751096995
21163911	637270552	13447.0	200.0	0.531365230058	WQZGKKKJIJFFOK-SVZMEOIVSA-N	1.0	CZMRCDWAGMRECN-UGDNZRGBSA-N	direct	637270552	9582.0	200.0	1.0	400.0	0.265682615029	2.01	0.955751096995
21163912	637270552	13447.0	200.0	0.531365230058	WQZGKKKJIJFFOK-SVZMEOIVSA-N	1.0	CZMRCDWAGMRECN-UGDNZRGBSA-N	direct	637270552	16501.0	200.0	1.0	400.0	0.265682615029	2.01	0.955751096995
21163913	637270552	13447.0	200.0	0.531365230058	WQZGKKKJIJFFOK-SVZMEOIVSA-N	1.0	CZMRCDWAGMRECN-UGDNZRGBSA-N	direct	637270552	12934.0	200.0	1.0	400.0	0.265682615029	2.01	0.955751096995
21163914	637270552	13447.0	200.0	0.531365230058	WQZGKKKJIJFFOK-SVZMEOIVSA-N	1.0	CZMRCDWAGMRECN-UGDNZRGBSA-N	direct	637270552	16428.0	200.0	1.0	400.0	0.265682615029	2.01	0.955751096995
21163915	637270552	13447.0	200.0	0.531365230058	WQZGKKKJIJFFOK-SVZMEOIVSA-N	1.0	CZMRCDWAGMRECN-UGDNZRGBSA-N	direct	637270552	11868.0	200.0	1.0	400.0	0.265682615029	2.01	0.955751096995
21163916	637270552	13447.0	200.0	0.531365230058	WQZGKKKJIJFFOK-SVZMEOIVSA-N	1.0	CZMRCDWAGMRECN-UGDNZRGBSA-N	direct	637270552	13138.0	200.0	1.0	400.0	0.265682615029	2.01	0.955751096995
28746262	637270553	13447.0	200.0	0.531365230058	WQZGKKKJIJFFOK-SVZMEOIVSA-N	1.0	CZMRCDWAGMRECN-UGDNZRGBSA-N	direct	637270553	14067.0	200.0	1.0	400.0	0.265682615029	2.01	0.955751096995
28746266	637270553	13447.0	200.0	0.531365230058	WQZGKKKJIJFFOK-SVZMEOIVSA-N	1.0	CZMRCDWAGMRECN-UGDNZRGBSA-N	direct	637270553	9582.0	200.0	1.0	400.0	0.265682615029	2.01	0.955751096995
28746267	637270553	13447.0	200.0	0.531365230058	WQZGKKKJIJFFOK-SVZMEOIVSA-N	1.0	CZMRCDWAGMRECN-UGDNZRGBSA-N	direct	637270553	16501.0	200.0	1.0	400.0	0.265682615029	2.01	0.955751096995
28746268	637270553	13447.0	200.0	0.531365230058	WQZGKKKJIJFFOK-SVZMEOIVSA-N	1.0	CZMRCDWAGMRECN-UGDNZRGBSA-N	direct	637270553	13125.0	200.0	1.0	400.0	0.265682615029	2.01	0.955751096995
28746269	637270553	13447.0	200.0	0.531365230058	WQZGKKKJIJFFOK-SVZMEOIVSA-N	1.0	CZMRCDWAGMRECN-UGDNZRGBSA-N	direct	637270553	13885.0	200.0	1.0	400.0	0.265682615029	2.01	0.955751096995
28746270	637270553	13447.0	200.0	0.531365230058	WQZGKKKJIJFFOK-SVZMEOIVSA-N	1.0	CZMRCDWAGMRECN-UGDNZRGBSA-N	direct	637270553	12934.0	200.0	1.0	400.0	0.265682615029	2.01	0.955751096995
28746271	637270553	13447.0	200.0	0.531365230058	WQZGKKKJIJFFOK-SVZMEOIVSA-N	1.0	CZMRCDWAGMRECN-UGDNZRGBSA-N	direct	637270553	16428.0	200.0	1.0	400.0	0.265682615029	2.01	0.955751096995
28746272	637270553	13447.0	200.0	0.531365230058	WQZGKKKJIJFFOK-SVZMEOIVSA-N	1.0	CZMRCDWAGMRECN-UGDNZRGBSA-N	direct	637270553	11868.0	200.0	1.0	400.0	0.265682615029	2.01	0.955751096995
28746273	637270553	13447.0	200.0	0.531365230058	WQZGKKKJIJFFOK-SVZMEOIVSA-N	1.0	CZMRCDWAGMRECN-UGDNZRGBSA-N	direct	637270553	12828.0	200.0	1.0	400.0	0.265682615029	2.01	0.955751096995
28746274	637270553	13447.0	200.0	0.531365230058	WQZGKKKJIJFFOK-SVZMEOIVSA-N	1.0	CZMRCDWAGMRECN-UGDNZRGBSA-N	direct	637270553	13372.0	200.0	1.0	400.0	0.265682615029	2.01	0.955751096995
28746275	637270553	13447.0	200.0	0.531365230058	WQZGKKKJIJFFOK-SVZMEOIVSA-N	1.0	CZMRCDWAGMRECN-UGDNZRGBSA-N	direct	637270553	16940.0	200.0	1.0	400.0	0.265682615029	2.01	0.955751096995
28826017	637270551	13447.0	200.0	0.531365230058	WQZGKKKJIJFFOK-SVZMEOIVSA-N	1.0	CZMRCDWAGMRECN-UGDNZRGBSA-N	direct	637270551	14067.0	200.0	1.0	400.0	0.265682615029	2.01	0.955751096995
28826019	637270551	13447.0	200.0	0.531365230058	WQZGKKKJIJFFOK-SVZMEOIVSA-N	1.0	CZMRCDWAGMRECN-UGDNZRGBSA-N	direct	637270551	9582.0	200.0	1.0	400.0	0.265682615029	2.01	0.955751096995
28826020	637270551	13447.0	200.0	0.531365230058	WQZGKKKJIJFFOK-SVZMEOIVSA-N	1.0	CZMRCDWAGMRECN-UGDNZRGBSA-N	direct	637270551	16501.0	200.0	1.0	400.0	0.265682615029	2.01	0.955751096995
28826021	637270551	13447.0	200.0	0.531365230058	WQZGKKKJIJFFOK-SVZMEOIVSA-N	1.0	CZMRCDWAGMRECN-UGDNZRGBSA-N	direct	637270551	12934.0	200.0	1.0	400.0	0.265682615029	2.01	0.955751096995
28826022	637270551	13447.0	200.0	0.531365230058	WQZGKKKJIJFFOK-SVZMEOIVSA-N	1.0	CZMRCDWAGMRECN-UGDNZRGBSA-N	direct	637270551	16428.0	200.0	1.0	400.0	0.265682615029	2.01	0.955751096995
28826023	637270551	13447.0	200.0	0.531365230058	WQZGKKKJIJFFOK-SVZMEOIVSA-N	1.0	CZMRCDWAGMRECN-UGDNZRGBSA-N	direct	637270551	13125.0	200.0	1.0	400.0	0.265682615029	2.01	0.955751096995
28826024	637270551	13447.0	200.0	0.531365230058	WQZGKKKJIJFFOK-SVZMEOIVSA-N	1.0	CZMRCDWAGMRECN-UGDNZRGBSA-N	direct	637270551	13885.0	200.0	1.0	400.0	0.265682615029	2.01	0.955751096995
28826025	637270551	13447.0	200.0	0.531365230058	WQZGKKKJIJFFOK-SVZMEOIVSA-N	1.0	CZMRCDWAGMRECN-UGDNZRGBSA-N	direct	637270551	11868.0	200.0	1.0	400.0	0.265682615029	2.01	0.955751096995
28826026	637270551	13447.0	200.0	0.531365230058	WQZGKKKJIJFFOK-SVZMEOIVSA-N	1.0	CZMRCDWAGMRECN-UGDNZRGBSA-N	direct	637270551	13138.0	200.0	1.0	400.0	0.265682615029	2.01	0.955751096995
48561527	637266319	5893.0	200.0	0.531365230058	WQZGKKKJIJFFOK-SVZMEOIVSA-N	1.0	GUBGYTABKSRVRQ-QKKXKWKRSA-N	direct	637266319	6157.0	200.0	1.0	400.0	0.265682615029	2.01	0.955751096995
18507429	637264577	4915.0	35.0655015488	0.591634386844	WQZGKKKJIJFFOK-SVZMEOIVSA-N	0.0		flat tautomer	637264577	3309.0	89.9430951487	0.01	70.1310030975	0.591634386844	2.01	0.955630228824
7509385	637266903	4928.0	44.1944991418	0.469413936849	WQZGKKKJIJFFOK-SVZMEOIVSA-N	0.0		flat tautomer	637266903	5031.0	85.8996294549	0.01	88.3889982837	0.469413936849	2.01	0.955625130954
7509387	637266903	4928.0	44.1944991418	0.469413936849	WQZGKKKJIJFFOK-SVZMEOIVSA-N	0.0		flat tautomer	637266903	12891.0	73.189767482	0.01	88.3889982837	0.469413936849	2.01	0.955625130954
7509388	637266903	4928.0	44.1944991418	0.469413936849	WQZGKKKJIJFFOK-SVZMEOIVSA-N	0.0		flat tautomer	637266903	14875.0	73.189767482	0.01	88.3889982837	0.469413936849	2.01	0.955625130954
9381276	637268440	12848.0	36.3788237182	0.57023892861	WQZGKKKJIJFFOK-SVZMEOIVSA-N	0.0		flat tautomer	637268440	6129.0	129.0	0.01	72.7576474364	0.57023892861	2.01	0.955614854237
19085349	637269104	2756.0	36.3675427078	0.57023892861	WQZGKKKJIJFFOK-SVZMEOIVSA-N	0.0		flat tautomer	637269104	10447.0	200.0	0.01	72.7350854156	0.57023892861	2.01	0.955540761991
46897468	637266172	1157.0	45.4179366371	0.456306072041	WQZGKKKJIJFFOK-SVZMEOIVSA-N	0.0		flat tautomer	637266172	2437.0	200.0	0.01	90.8358732742	0.456306072041	2.01	0.955382815344
46897474	637266172	2964.0	45.4179366371	0.456306072041	WQZGKKKJIJFFOK-SVZMEOIVSA-N	0.0		flat tautomer	637266172	2437.0	200.0	0.01	90.8358732742	0.456306072041	2.01	0.955382815344
46897476	637266172	12848.0	45.4179366371	0.456306072041	WQZGKKKJIJFFOK-SVZMEOIVSA-N	0.0		flat tautomer	637266172	2437.0	200.0	0.01	90.8358732742	0.456306072041	2.01	0.955382815344
47066151	637271303	13069.0	27.7721132954	0.745013468122	WQZGKKKJIJFFOK-SVZMEOIVSA-N	0.0		flat tautomer	637271303	13745.0	92.4156687756	0.01	55.5442265908	0.745013468122	2.01	0.954992094128
47066152	637271303	13617.0	27.7721132954	0.745013468122	WQZGKKKJIJFFOK-SVZMEOIVSA-N	0.0		flat tautomer	637271303	13745.0	92.4156687756	0.01	55.5442265908	0.745013468122	2.01	0.954992094128
47066154	637271303	16071.0	27.7721132954	0.745013468122	WQZGKKKJIJFFOK-SVZMEOIVSA-N	0.0		flat tautomer	637271303	13745.0	92.4156687756	0.01	55.5442265908	0.745013468122	2.01	0.954992094128
21147883	637267344	13846.0	152.518557371	0.694182199378	WQZGKKKJIJFFOK-SVZMEOIVSA-N	1.0	GUBGYTABKSRVRQ-QRZGKKJRSA-N	direct	637267344	4237.0	200.0	1.0	305.037114743	0.347091099689	2.01	0.954856400313
25291981	637268956	1157.0	38.9136401693	0.531365230058	WQZGKKKJIJFFOK-SVZMEOIVSA-N	0.0		flat tautomer	637268956	8360.0	54.2125395255	0.01	77.8272803387	0.531365230058	2.01	0.954839246017
25291982	637268956	1157.0	38.9136401693	0.531365230058	WQZGKKKJIJFFOK-SVZMEOIVSA-N	0.0		flat tautomer	637268956	10160.0	54.2125395255	0.01	77.8272803387	0.531365230058	2.01	0.954839246017
25292023	637268956	2964.0	38.9136401693	0.531365230058	WQZGKKKJIJFFOK-SVZMEOIVSA-N	0.0		flat tautomer	637268956	8360.0	54.2125395255	0.01	77.8272803387	0.531365230058	2.01	0.954839246017
25292024	637268956	2964.0	38.9136401693	0.531365230058	WQZGKKKJIJFFOK-SVZMEOIVSA-N	0.0		flat tautomer	637268956	10160.0	54.2125395255	0.01	77.8272803387	0.531365230058	2.01	0.954839246017
53059773	637271433	9716.0	26.2034256668	0.788758947678	WQZGKKKJIJFFOK-SVZMEOIVSA-N	0.0		flat tautomer	637271433	3309.0	70.4145392705	0.01	52.4068513336	0.788758947678	2.01	0.954733377934
9986776	637268439	1157.0	34.8996294549	0.591634386844	WQZGKKKJIJFFOK-SVZMEOIVSA-N	0.0		flat tautomer	637268439	4116.0	48.2291479884	0.01	69.7992589098	0.591634386844	2.01	0.954498102228
9986777	637268439	2964.0	34.8996294549	0.591634386844	WQZGKKKJIJFFOK-SVZMEOIVSA-N	0.0		flat tautomer	637268439	4116.0	48.2291479884	0.01	69.7992589098	0.591634386844	2.01	0.954498102228
9986778	637268439	12848.0	34.8996294549	0.591634386844	WQZGKKKJIJFFOK-SVZMEOIVSA-N	0.0		flat tautomer	637268439	4116.0	48.2291479884	0.01	69.7992589098	0.591634386844	2.01	0.954498102228
11115819	637271537	12848.0	36.1337126609	0.57023892861	WQZGKKKJIJFFOK-SVZMEOIVSA-N	0.0		flat tautomer	637271537	8360.0	85.5316526696	0.01	72.2674253218	0.57023892861	2.01	0.95400109998
11115820	637271537	12848.0	36.1337126609	0.57023892861	WQZGKKKJIJFFOK-SVZMEOIVSA-N	0.0		flat tautomer	637271537	10160.0	85.5316526696	0.01	72.2674253218	0.57023892861	2.01	0.95400109998
46519365	637269717	2603.0	96.3726341434	0.552704654755	WQZGKKKJIJFFOK-SVZMEOIVSA-N	1.0	GUBGYTABKSRVRQ-PICCSMPSSA-N	direct	637269717	2603.0	95.1824346304	2.0	190.364869261	0.276352327378	2.01	0.953364562603
53059780	637271433	9716.0	26.2034256668	0.783393415404	WQZGKKKJIJFFOK-SVZMEOIVSA-N	0.0		flat tautomer	637271433	3309.0	70.4145392705	0.01	52.4068513336	0.783393415404	2.01	0.953105576299
25460706	637271939	12995.0	30.9281179927	0.66301099456	WQZGKKKJIJFFOK-SVZMEOIVSA-N	0.0		direct	637271939	882.0	164.886056648	0.01	61.8562359854	0.66301099456	2.01	0.952851164841
25460707	637271939	12995.0	30.9281179927	0.66301099456	WQZGKKKJIJFFOK-SVZMEOIVSA-N	0.0		direct	637271939	9298.0	164.886056648	0.01	61.8562359854	0.66301099456	2.01	0.952851164841
21147882	637267344	13846.0	152.518557371	0.687711913266	WQZGKKKJIJFFOK-SVZMEOIVSA-N	1.0	GUBGYTABKSRVRQ-QRZGKKJRSA-N	direct	637267344	4237.0	200.0	1.0	305.037114743	0.343855956633	2.01	0.952623590698
25290408	637268956	12848.0	34.5800442515	0.591634386844	WQZGKKKJIJFFOK-SVZMEOIVSA-N	0.0		flat tautomer	637268956	1203.0	63.4329736338	0.01	69.160088503	0.591634386844	2.01	0.952305409802
25290409	637268956	12848.0	34.5800442515	0.591634386844	WQZGKKKJIJFFOK-SVZMEOIVSA-N	0.0		flat tautomer	637268956	7560.0	63.4329736338	0.01	69.160088503	0.591634386844	2.01	0.952305409802
25290410	637268956	12848.0	34.5800442515	0.591634386844	WQZGKKKJIJFFOK-SVZMEOIVSA-N	0.0		flat tautomer	637268956	7637.0	63.4329736338	0.01	69.160088503	0.591634386844	2.01	0.952305409802
25290411	637268956	12848.0	34.5800442515	0.591634386844	WQZGKKKJIJFFOK-SVZMEOIVSA-N	0.0		flat tautomer	637268956	9801.0	63.4329736338	0.01	69.160088503	0.591634386844	2.01	0.952305409802
25290412	637268956	12848.0	34.5800442515	0.591634386844	WQZGKKKJIJFFOK-SVZMEOIVSA-N	0.0		flat tautomer	637268956	11610.0	63.4329736338	0.01	69.160088503	0.591634386844	2.01	0.952305409802
25290413	637268956	12848.0	34.5800442515	0.591634386844	WQZGKKKJIJFFOK-SVZMEOIVSA-N	0.0		flat tautomer	637268956	8360.0	54.2125395255	0.01	69.160088503	0.591634386844	2.01	0.952305409802
25290414	637268956	12848.0	34.5800442515	0.591634386844	WQZGKKKJIJFFOK-SVZMEOIVSA-N	0.0		flat tautomer	637268956	10160.0	54.2125395255	0.01	69.160088503	0.591634386844	2.01	0.952305409802
53059774	637271433	9716.0	26.2034256668	0.780734309111	WQZGKKKJIJFFOK-SVZMEOIVSA-N	0.0		flat tautomer	637271433	3309.0	70.4145392705	0.01	52.4068513336	0.780734309111	2.01	0.952295752849
9639491	637265842	1157.0	36.9244530386	0.552704654755	WQZGKKKJIJFFOK-SVZMEOIVSA-N	0.0		flat tautomer	637265842	189.0	49.321481621	0.01	73.8489060772	0.552704654755	2.01	0.951718061883
9639492	637265842	1157.0	36.9244530386	0.552704654755	WQZGKKKJIJFFOK-SVZMEOIVSA-N	0.0		flat tautomer	637265842	1846.0	49.321481621	0.01	73.8489060772	0.552704654755	2.01	0.951718061883
9639493	637265842	1157.0	36.9244530386	0.552704654755	WQZGKKKJIJFFOK-SVZMEOIVSA-N	0.0		flat tautomer	637265842	2046.0	49.321481621	0.01	73.8489060772	0.552704654755	2.01	0.951718061883
9639583	637265842	2964.0	36.9244530386	0.552704654755	WQZGKKKJIJFFOK-SVZMEOIVSA-N	0.0		flat tautomer	637265842	189.0	49.321481621	0.01	73.8489060772	0.552704654755	2.01	0.951718061883
9639584	637265842	2964.0	36.9244530386	0.552704654755	WQZGKKKJIJFFOK-SVZMEOIVSA-N	0.0		flat tautomer	637265842	1846.0	49.321481621	0.01	73.8489060772	0.552704654755	2.01	0.951718061883
9639585	637265842	2964.0	36.9244530386	0.552704654755	WQZGKKKJIJFFOK-SVZMEOIVSA-N	0.0		flat tautomer	637265842	2046.0	49.321481621	0.01	73.8489060772	0.552704654755	2.01	0.951718061883
47057512	637264524	13069.0	28.8601209136	0.707082527706	WQZGKKKJIJFFOK-SVZMEOIVSA-N	0.0		flat tautomer	637264524	13745.0	89.0788339494	0.01	57.7202418272	0.707082527706	2.01	0.951696728248
47057513	637264524	13617.0	28.8601209136	0.707082527706	WQZGKKKJIJFFOK-SVZMEOIVSA-N	0.0		flat tautomer	637264524	13745.0	89.0788339494	0.01	57.7202418272	0.707082527706	2.01	0.951696728248
47057515	637264524	16071.0	28.8601209136	0.707082527706	WQZGKKKJIJFFOK-SVZMEOIVSA-N	0.0		flat tautomer	637264524	13745.0	89.0788339494	0.01	57.7202418272	0.707082527706	2.01	0.951696728248
46290105	637267732	9558.0	150.872895202	0.707082527706	WQZGKKKJIJFFOK-SVZMEOIVSA-N	1.0	DLRVVLDZNNYCBX-VDGMBKLFSA-N	direct	637267732	7878.0	147.628932138	1.0	295.257864275	0.353541263853	2.01	0.951479463582
46290107	637267732	9558.0	150.872895202	0.707082527706	WQZGKKKJIJFFOK-SVZMEOIVSA-N	1.0	DLRVVLDZNNYCBX-VDGMBKLFSA-N	direct	637267732	9728.0	147.628932138	1.0	295.257864275	0.353541263853	2.01	0.951479463582
46290118	637267732	7878.0	150.872895202	0.707082527706	WQZGKKKJIJFFOK-SVZMEOIVSA-N	1.0	JCQLYHFGKNRPGE-DNMRROERSA-N	direct	637267732	9558.0	147.628932138	1.0	295.257864275	0.353541263853	2.01	0.951479463582
46290119	637267732	7878.0	150.872895202	0.707082527706	WQZGKKKJIJFFOK-SVZMEOIVSA-N	1.0	JCQLYHFGKNRPGE-DNMRROERSA-N	direct	637267732	9728.0	147.628932138	1.0	295.257864275	0.353541263853	2.01	0.951479463582
10810436	637271634	1157.0	35.7375489103	0.57023892861	WQZGKKKJIJFFOK-SVZMEOIVSA-N	0.0		flat tautomer	637271634	1785.0	81.8927900304	0.01	71.4750978205	0.57023892861	2.01	0.951375404212
10810437	637271634	2964.0	35.7375489103	0.57023892861	WQZGKKKJIJFFOK-SVZMEOIVSA-N	0.0		flat tautomer	637271634	1785.0	81.8927900304	0.01	71.4750978205	0.57023892861	2.01	0.951375404212
10810438	637271634	12848.0	35.7375489103	0.57023892861	WQZGKKKJIJFFOK-SVZMEOIVSA-N	0.0		flat tautomer	637271634	1785.0	81.8927900304	0.01	71.4750978205	0.57023892861	2.01	0.951375404212
47057517	637264524	13069.0	28.8601209136	0.705601094323	WQZGKKKJIJFFOK-SVZMEOIVSA-N	0.0		flat tautomer	637264524	13745.0	89.0788339494	0.01	57.7202418272	0.705601094323	2.01	0.951197852831
47057518	637264524	13617.0	28.8601209136	0.705601094323	WQZGKKKJIJFFOK-SVZMEOIVSA-N	0.0		flat tautomer	637264524	13745.0	89.0788339494	0.01	57.7202418272	0.705601094323	2.01	0.951197852831
47057520	637264524	16071.0	28.8601209136	0.705601094323	WQZGKKKJIJFFOK-SVZMEOIVSA-N	0.0		flat tautomer	637264524	13745.0	89.0788339494	0.01	57.7202418272	0.705601094323	2.01	0.951197852831
46290141	637267732	9558.0	150.872895202	0.705601094323	WQZGKKKJIJFFOK-SVZMEOIVSA-N	1.0	DLRVVLDZNNYCBX-VDGMBKLFSA-N	direct	637267732	7878.0	147.628932138	1.0	295.257864275	0.352800547161	2.01	0.950980702054
46290143	637267732	9558.0	150.872895202	0.705601094323	WQZGKKKJIJFFOK-SVZMEOIVSA-N	1.0	DLRVVLDZNNYCBX-VDGMBKLFSA-N	direct	637267732	9728.0	147.628932138	1.0	295.257864275	0.352800547161	2.01	0.950980702054
46290154	637267732	7878.0	150.872895202	0.705601094323	WQZGKKKJIJFFOK-SVZMEOIVSA-N	1.0	JCQLYHFGKNRPGE-DNMRROERSA-N	direct	637267732	9558.0	147.628932138	1.0	295.257864275	0.352800547161	2.01	0.950980702054
46290155	637267732	7878.0	150.872895202	0.705601094323	WQZGKKKJIJFFOK-SVZMEOIVSA-N	1.0	JCQLYHFGKNRPGE-DNMRROERSA-N	direct	637267732	9728.0	147.628932138	1.0	295.257864275	0.352800547161	2.01	0.950980702054
9638620	637265842	1157.0	35.6439741428	0.57023892861	WQZGKKKJIJFFOK-SVZMEOIVSA-N	0.0		flat tautomer	637265842	4116.0	48.4190750243	0.01	71.2879482856	0.57023892861	2.01	0.95075202431
9638712	637265842	2964.0	35.6439741428	0.57023892861	WQZGKKKJIJFFOK-SVZMEOIVSA-N	0.0		flat tautomer	637265842	4116.0	48.4190750243	0.01	71.2879482856	0.57023892861	2.01	0.95075202431
9638804	637265842	12848.0	35.6439741428	0.57023892861	WQZGKKKJIJFFOK-SVZMEOIVSA-N	0.0		flat tautomer	637265842	4116.0	48.4190750243	0.01	71.2879482856	0.57023892861	2.01	0.95075202431
9638801	637265842	12848.0	35.6439741428	0.57023892861	WQZGKKKJIJFFOK-SVZMEOIVSA-N	0.0		flat tautomer	637265842	189.0	49.321481621	0.01	71.2879482856	0.57023892861	2.01	0.95075202431
9638802	637265842	12848.0	35.6439741428	0.57023892861	WQZGKKKJIJFFOK-SVZMEOIVSA-N	0.0		flat tautomer	637265842	1846.0	49.321481621	0.01	71.2879482856	0.57023892861	2.01	0.95075202431
9638803	637265842	12848.0	35.6439741428	0.57023892861	WQZGKKKJIJFFOK-SVZMEOIVSA-N	0.0		flat tautomer	637265842	2046.0	49.321481621	0.01	71.2879482856	0.57023892861	2.01	0.95075202431
11115849	637271537	1157.0	44.5272435507	0.456306072041	WQZGKKKJIJFFOK-SVZMEOIVSA-N	0.0		flat tautomer	637271537	8360.0	85.5316526696	0.01	89.0544871014	0.456306072041	2.01	0.95066395574
11115850	637271537	1157.0	44.5272435507	0.456306072041	WQZGKKKJIJFFOK-SVZMEOIVSA-N	0.0		flat tautomer	637271537	10160.0	85.5316526696	0.01	89.0544871014	0.456306072041	2.01	0.95066395574
11115861	637271537	2964.0	44.5272435507	0.456306072041	WQZGKKKJIJFFOK-SVZMEOIVSA-N	0.0		flat tautomer	637271537	8360.0	85.5316526696	0.01	89.0544871014	0.456306072041	2.01	0.95066395574
11115862	637271537	2964.0	44.5272435507	0.456306072041	WQZGKKKJIJFFOK-SVZMEOIVSA-N	0.0		flat tautomer	637271537	10160.0	85.5316526696	0.01	89.0544871014	0.456306072041	2.01	0.95066395574
24989710	637266728	1157.0	35.467245621	0.57023892861	WQZGKKKJIJFFOK-SVZMEOIVSA-N	0.0		flat tautomer	637266728	2964.0	51.57024772	0.01	70.934491242	0.57023892861	2.01	0.949571331632
24989711	637266728	1157.0	35.467245621	0.57023892861	WQZGKKKJIJFFOK-SVZMEOIVSA-N	0.0		flat tautomer	637266728	7054.0	48.9788107009	0.01	70.934491242	0.57023892861	2.01	0.949571331632
24989754	637266728	2964.0	35.467245621	0.57023892861	WQZGKKKJIJFFOK-SVZMEOIVSA-N	0.0		flat tautomer	637266728	1157.0	51.57024772	0.01	70.934491242	0.57023892861	2.01	0.949571331632
24989756	637266728	2964.0	35.467245621	0.57023892861	WQZGKKKJIJFFOK-SVZMEOIVSA-N	0.0		flat tautomer	637266728	7054.0	48.9788107009	0.01	70.934491242	0.57023892861	2.01	0.949571331632
1579565	637264747	2754.0	25.4306260904	0.794279354316	WQZGKKKJIJFFOK-SVZMEOIVSA-N	0.0		direct	637264747	1846.0	36.5512936801	0.01	50.8612521808	0.794279354316	2.01	0.949268555034
1579566	637264747	2754.0	25.4306260904	0.794279354316	WQZGKKKJIJFFOK-SVZMEOIVSA-N	0.0		direct	637264747	2046.0	36.5512936801	0.01	50.8612521808	0.794279354316	2.01	0.949268555034
1579567	637264747	2754.0	25.4306260904	0.794279354316	WQZGKKKJIJFFOK-SVZMEOIVSA-N	0.0		direct	637264747	3536.0	36.5512936801	0.01	50.8612521808	0.794279354316	2.01	0.949268555034
1579568	637264747	2754.0	25.4306260904	0.794279354316	WQZGKKKJIJFFOK-SVZMEOIVSA-N	0.0		direct	637264747	4708.0	36.5512936801	0.01	50.8612521808	0.794279354316	2.01	0.949268555034
1579569	637264747	2754.0	25.4306260904	0.794279354316	WQZGKKKJIJFFOK-SVZMEOIVSA-N	0.0		direct	637264747	5039.0	36.5512936801	0.01	50.8612521808	0.794279354316	2.01	0.949268555034
1579609	637264747	5746.0	25.4306260904	0.794279354316	WQZGKKKJIJFFOK-SVZMEOIVSA-N	0.0		direct	637264747	1846.0	36.5512936801	0.01	50.8612521808	0.794279354316	2.01	0.949268555034
1579610	637264747	5746.0	25.4306260904	0.794279354316	WQZGKKKJIJFFOK-SVZMEOIVSA-N	0.0		direct	637264747	2046.0	36.5512936801	0.01	50.8612521808	0.794279354316	2.01	0.949268555034
1579611	637264747	5746.0	25.4306260904	0.794279354316	WQZGKKKJIJFFOK-SVZMEOIVSA-N	0.0		direct	637264747	3536.0	36.5512936801	0.01	50.8612521808	0.794279354316	2.01	0.949268555034
1579612	637264747	5746.0	25.4306260904	0.794279354316	WQZGKKKJIJFFOK-SVZMEOIVSA-N	0.0		direct	637264747	4708.0	36.5512936801	0.01	50.8612521808	0.794279354316	2.01	0.949268555034
1579613	637264747	5746.0	25.4306260904	0.794279354316	WQZGKKKJIJFFOK-SVZMEOIVSA-N	0.0		direct	637264747	5039.0	36.5512936801	0.01	50.8612521808	0.794279354316	2.01	0.949268555034
46744777	637266891	6715.0	90.6090648929	0.57023892861	WQZGKKKJIJFFOK-SVZMEOIVSA-N	1.0	GUBGYTABKSRVRQ-PICCSMPSSA-N	direct	637266891	6715.0	90.9546770212	2.0	181.218129786	0.285119464305	2.01	0.949081809392
46744782	637266891	6954.0	90.6090648929	0.57023892861	WQZGKKKJIJFFOK-SVZMEOIVSA-N	1.0	GUBGYTABKSRVRQ-PICCSMPSSA-N	direct	637266891	6954.0	90.9546770212	2.0	181.218129786	0.285119464305	2.01	0.949081809392
46744787	637266891	8527.0	90.6090648929	0.57023892861	WQZGKKKJIJFFOK-SVZMEOIVSA-N	1.0	GUBGYTABKSRVRQ-PICCSMPSSA-N	direct	637266891	8527.0	90.9546770212	2.0	181.218129786	0.285119464305	2.01	0.949081809392
46744800	637266891	10935.0	90.6090648929	0.57023892861	WQZGKKKJIJFFOK-SVZMEOIVSA-N	1.0	GUBGYTABKSRVRQ-PICCSMPSSA-N	direct	637266891	10935.0	90.9546770212	2.0	181.218129786	0.285119464305	2.01	0.949081809392
20038157	637270876	10460.0	87.3178549236	0.591634386844	WQZGKKKJIJFFOK-SVZMEOIVSA-N	1.0	GUBGYTABKSRVRQ-QRZGKKJRSA-N	direct	637270876	10460.0	91.2240256689	2.0	174.635709847	0.295817193422	2.01	0.949042449874
19404677	637266769	10460.0	83.9956786262	0.624088952415	WQZGKKKJIJFFOK-SVZMEOIVSA-N	1.0	GUBGYTABKSRVRQ-QRZGKKJRSA-N	direct	637266769	10460.0	82.735182177	2.0	165.470364354	0.312044476207	2.01	0.948922408588
7509409	637266903	4928.0	44.1944991418	0.456306072041	WQZGKKKJIJFFOK-SVZMEOIVSA-N	0.0		flat tautomer	637266903	5031.0	85.8996294549	0.01	88.3889982837	0.456306072041	2.01	0.948882919995
7509411	637266903	4928.0	44.1944991418	0.456306072041	WQZGKKKJIJFFOK-SVZMEOIVSA-N	0.0		flat tautomer	637266903	12891.0	73.189767482	0.01	88.3889982837	0.456306072041	2.01	0.948882919995
7509412	637266903	4928.0	44.1944991418	0.456306072041	WQZGKKKJIJFFOK-SVZMEOIVSA-N	0.0		flat tautomer	637266903	14875.0	73.189767482	0.01	88.3889982837	0.456306072041	2.01	0.948882919995
9381320	637268440	12848.0	36.3788237182	0.552704654755	WQZGKKKJIJFFOK-SVZMEOIVSA-N	0.0		flat tautomer	637268440	6129.0	129.0	0.01	72.7576474364	0.552704654755	2.01	0.948182546581
19085381	637269104	2756.0	36.3675427078	0.552704654755	WQZGKKKJIJFFOK-SVZMEOIVSA-N	0.0		flat tautomer	637269104	10447.0	200.0	0.01	72.7350854156	0.552704654755	2.01	0.948109030589
9010972	637270560	1157.0	35.1870866434	0.57023892861	WQZGKKKJIJFFOK-SVZMEOIVSA-N	0.0		flat tautomer	637270560	8360.0	63.5157001607	0.01	70.3741732867	0.57023892861	2.01	0.947690563859
9010973	637270560	1157.0	35.1870866434	0.57023892861	WQZGKKKJIJFFOK-SVZMEOIVSA-N	0.0		flat tautomer	637270560	10160.0	63.5157001607	0.01	70.3741732867	0.57023892861	2.01	0.947690563859
9010976	637270560	2964.0	35.1870866434	0.57023892861	WQZGKKKJIJFFOK-SVZMEOIVSA-N	0.0		flat tautomer	637270560	8360.0	63.5157001607	0.01	70.3741732867	0.57023892861	2.01	0.947690563859
9010977	637270560	2964.0	35.1870866434	0.57023892861	WQZGKKKJIJFFOK-SVZMEOIVSA-N	0.0		flat tautomer	637270560	10160.0	63.5157001607	0.01	70.3741732867	0.57023892861	2.01	0.947690563859
1579653	637264747	2754.0	25.4306260904	0.788758947678	WQZGKKKJIJFFOK-SVZMEOIVSA-N	0.0		direct	637264747	1846.0	36.5512936801	0.01	50.8612521808	0.788758947678	2.01	0.947614835184
1579654	637264747	2754.0	25.4306260904	0.788758947678	WQZGKKKJIJFFOK-SVZMEOIVSA-N	0.0		direct	637264747	2046.0	36.5512936801	0.01	50.8612521808	0.788758947678	2.01	0.947614835184
1579655	637264747	2754.0	25.4306260904	0.788758947678	WQZGKKKJIJFFOK-SVZMEOIVSA-N	0.0		direct	637264747	3536.0	36.5512936801	0.01	50.8612521808	0.788758947678	2.01	0.947614835184
1579656	637264747	2754.0	25.4306260904	0.788758947678	WQZGKKKJIJFFOK-SVZMEOIVSA-N	0.0		direct	637264747	4708.0	36.5512936801	0.01	50.8612521808	0.788758947678	2.01	0.947614835184
1579657	637264747	2754.0	25.4306260904	0.788758947678	WQZGKKKJIJFFOK-SVZMEOIVSA-N	0.0		direct	637264747	5039.0	36.5512936801	0.01	50.8612521808	0.788758947678	2.01	0.947614835184
1579697	637264747	5746.0	25.4306260904	0.788758947678	WQZGKKKJIJFFOK-SVZMEOIVSA-N	0.0		direct	637264747	1846.0	36.5512936801	0.01	50.8612521808	0.788758947678	2.01	0.947614835184
1579698	637264747	5746.0	25.4306260904	0.788758947678	WQZGKKKJIJFFOK-SVZMEOIVSA-N	0.0		direct	637264747	2046.0	36.5512936801	0.01	50.8612521808	0.788758947678	2.01	0.947614835184
1579699	637264747	5746.0	25.4306260904	0.788758947678	WQZGKKKJIJFFOK-SVZMEOIVSA-N	0.0		direct	637264747	3536.0	36.5512936801	0.01	50.8612521808	0.788758947678	2.01	0.947614835184
1579700	637264747	5746.0	25.4306260904	0.788758947678	WQZGKKKJIJFFOK-SVZMEOIVSA-N	0.0		direct	637264747	4708.0	36.5512936801	0.01	50.8612521808	0.788758947678	2.01	0.947614835184
1579701	637264747	5746.0	25.4306260904	0.788758947678	WQZGKKKJIJFFOK-SVZMEOIVSA-N	0.0		direct	637264747	5039.0	36.5512936801	0.01	50.8612521808	0.788758947678	2.01	0.947614835184
47057547	637264524	13069.0	28.8601209136	0.694182199378	WQZGKKKJIJFFOK-SVZMEOIVSA-N	0.0		flat tautomer	637264524	13745.0	89.0788339494	0.01	57.7202418272	0.694182199378	2.01	0.947325915223
47057548	637264524	13617.0	28.8601209136	0.694182199378	WQZGKKKJIJFFOK-SVZMEOIVSA-N	0.0		flat tautomer	637264524	13745.0	89.0788339494	0.01	57.7202418272	0.694182199378	2.01	0.947325915223
47057550	637264524	16071.0	28.8601209136	0.694182199378	WQZGKKKJIJFFOK-SVZMEOIVSA-N	0.0		flat tautomer	637264524	13745.0	89.0788339494	0.01	57.7202418272	0.694182199378	2.01	0.947325915223
18807688	637265556	2754.0	24.507239611	0.81744485017	WQZGKKKJIJFFOK-SVZMEOIVSA-N	0.0		direct	637265556	1157.0	45.8664610916	0.01	49.0144792219	0.81744485017	2.01	0.947315684865
18807689	637265556	2754.0	24.507239611	0.81744485017	WQZGKKKJIJFFOK-SVZMEOIVSA-N	0.0		direct	637265556	2964.0	45.8664610916	0.01	49.0144792219	0.81744485017	2.01	0.947315684865
18807690	637265556	2754.0	24.507239611	0.81744485017	WQZGKKKJIJFFOK-SVZMEOIVSA-N	0.0		direct	637265556	4116.0	44.1726307269	0.01	49.0144792219	0.81744485017	2.01	0.947315684865
18807703	637265556	5746.0	24.507239611	0.81744485017	WQZGKKKJIJFFOK-SVZMEOIVSA-N	0.0		direct	637265556	1157.0	45.8664610916	0.01	49.0144792219	0.81744485017	2.01	0.947315684865
18807704	637265556	5746.0	24.507239611	0.81744485017	WQZGKKKJIJFFOK-SVZMEOIVSA-N	0.0		direct	637265556	2964.0	45.8664610916	0.01	49.0144792219	0.81744485017	2.01	0.947315684865
18807705	637265556	5746.0	24.507239611	0.81744485017	WQZGKKKJIJFFOK-SVZMEOIVSA-N	0.0		direct	637265556	4116.0	44.1726307269	0.01	49.0144792219	0.81744485017	2.01	0.947315684865
8959280	637265913	1157.0	42.6675615401	0.469413936849	WQZGKKKJIJFFOK-SVZMEOIVSA-N	0.0		flat tautomer	637265913	971.0	101.410050399	0.01	85.3351230802	0.469413936849	2.01	0.947261669333
8959281	637265913	1157.0	42.6675615401	0.469413936849	WQZGKKKJIJFFOK-SVZMEOIVSA-N	0.0		flat tautomer	637265913	6325.0	101.410050399	0.01	85.3351230802	0.469413936849	2.01	0.947261669333
8959298	637265913	2964.0	42.6675615401	0.469413936849	WQZGKKKJIJFFOK-SVZMEOIVSA-N	0.0		flat tautomer	637265913	971.0	101.410050399	0.01	85.3351230802	0.469413936849	2.01	0.947261669333
8959299	637265913	2964.0	42.6675615401	0.469413936849	WQZGKKKJIJFFOK-SVZMEOIVSA-N	0.0		flat tautomer	637265913	6325.0	101.410050399	0.01	85.3351230802	0.469413936849	2.01	0.947261669333
34394072	637270142	1996.0	33.8507808873	0.591634386844	WQZGKKKJIJFFOK-SVZMEOIVSA-N	0.0		direct	637270142	225.0	45.7594507517	0.01	67.7015617747	0.591634386844	2.01	0.947244381982
34394073	637270142	1996.0	33.8507808873	0.591634386844	WQZGKKKJIJFFOK-SVZMEOIVSA-N	0.0		direct	637270142	532.0	45.7594507517	0.01	67.7015617747	0.591634386844	2.01	0.947244381982
34394074	637270142	1996.0	33.8507808873	0.591634386844	WQZGKKKJIJFFOK-SVZMEOIVSA-N	0.0		direct	637270142	831.0	45.7594507517	0.01	67.7015617747	0.591634386844	2.01	0.947244381982
34394075	637270142	1996.0	33.8507808873	0.591634386844	WQZGKKKJIJFFOK-SVZMEOIVSA-N	0.0		direct	637270142	1409.0	45.7594507517	0.01	67.7015617747	0.591634386844	2.01	0.947244381982
34394076	637270142	1996.0	33.8507808873	0.591634386844	WQZGKKKJIJFFOK-SVZMEOIVSA-N	0.0		direct	637270142	2408.0	45.7594507517	0.01	67.7015617747	0.591634386844	2.01	0.947244381982
34394077	637270142	1996.0	33.8507808873	0.591634386844	WQZGKKKJIJFFOK-SVZMEOIVSA-N	0.0		direct	637270142	4636.0	45.7594507517	0.01	67.7015617747	0.591634386844	2.01	0.947244381982
34394084	637270142	1996.0	33.8507808873	0.591634386844	WQZGKKKJIJFFOK-SVZMEOIVSA-N	0.0		direct	637270142	5618.0	45.2055119533	0.01	67.7015617747	0.591634386844	2.01	0.947244381982
46290357	637267732	9558.0	150.872895202	0.694182199378	WQZGKKKJIJFFOK-SVZMEOIVSA-N	1.0	DLRVVLDZNNYCBX-VDGMBKLFSA-N	direct	637267732	7878.0	147.628932138	1.0	295.257864275	0.347091099689	2.01	0.947109648379
46290359	637267732	9558.0	150.872895202	0.694182199378	WQZGKKKJIJFFOK-SVZMEOIVSA-N	1.0	DLRVVLDZNNYCBX-VDGMBKLFSA-N	direct	637267732	9728.0	147.628932138	1.0	295.257864275	0.347091099689	2.01	0.947109648379
46290370	637267732	7878.0	150.872895202	0.694182199378	WQZGKKKJIJFFOK-SVZMEOIVSA-N	1.0	JCQLYHFGKNRPGE-DNMRROERSA-N	direct	637267732	9558.0	147.628932138	1.0	295.257864275	0.347091099689	2.01	0.947109648379
46290371	637267732	7878.0	150.872895202	0.694182199378	WQZGKKKJIJFFOK-SVZMEOIVSA-N	1.0	JCQLYHFGKNRPGE-DNMRROERSA-N	direct	637267732	9728.0	147.628932138	1.0	295.257864275	0.347091099689	2.01	0.947109648379
47066161	637271303	13069.0	27.7721132954	0.72055628807	WQZGKKKJIJFFOK-SVZMEOIVSA-N	0.0		flat tautomer	637271303	13745.0	92.4156687756	0.01	55.5442265908	0.72055628807	2.01	0.947056138692
47066162	637271303	13617.0	27.7721132954	0.72055628807	WQZGKKKJIJFFOK-SVZMEOIVSA-N	0.0		flat tautomer	637271303	13745.0	92.4156687756	0.01	55.5442265908	0.72055628807	2.01	0.947056138692
47066164	637271303	16071.0	27.7721132954	0.72055628807	WQZGKKKJIJFFOK-SVZMEOIVSA-N	0.0		flat tautomer	637271303	13745.0	92.4156687756	0.01	55.5442265908	0.72055628807	2.01	0.947056138692
18507444	637264577	4915.0	35.0655015488	0.57023892861	WQZGKKKJIJFFOK-SVZMEOIVSA-N	0.0		flat tautomer	637264577	3309.0	89.9430951487	0.01	70.1310030975	0.57023892861	2.01	0.946870840881
11115915	637271537	12848.0	36.1337126609	0.552704654755	WQZGKKKJIJFFOK-SVZMEOIVSA-N	0.0		flat tautomer	637271537	8360.0	85.5316526696	0.01	72.2674253218	0.552704654755	2.01	0.94658134332
11115916	637271537	12848.0	36.1337126609	0.552704654755	WQZGKKKJIJFFOK-SVZMEOIVSA-N	0.0		flat tautomer	637271537	10160.0	85.5316526696	0.01	72.2674253218	0.552704654755	2.01	0.94658134332
47041181	637264987	8723.0	163.657577319	0.624088952415	WQZGKKKJIJFFOK-SVZMEOIVSA-N	1.0	GUBGYTABKSRVRQ-QRZGKKJRSA-N	direct	637264987	13846.0	169.835647144	1.0	327.315154638	0.312044476207	2.01	0.946312716582
47041188	637264987	13846.0	163.657577319	0.624088952415	WQZGKKKJIJFFOK-SVZMEOIVSA-N	1.0	GUBGYTABKSRVRQ-QRZGKKJRSA-N	direct	637264987	8723.0	169.835647144	1.0	327.315154638	0.312044476207	2.01	0.946312716582
40158401	637271604	2603.0	88.226213555	0.591634386844	WQZGKKKJIJFFOK-SVZMEOIVSA-N	1.0	GUBGYTABKSRVRQ-PICCSMPSSA-N	direct	637271604	2603.0	86.2798406966	2.0	172.559681393	0.295817193422	2.01	0.946209289785
1580269	637264747	2754.0	25.4306260904	0.783393415404	WQZGKKKJIJFFOK-SVZMEOIVSA-N	0.0		direct	637264747	1846.0	36.5512936801	0.01	50.8612521808	0.783393415404	2.01	0.945999170525
1580270	637264747	2754.0	25.4306260904	0.783393415404	WQZGKKKJIJFFOK-SVZMEOIVSA-N	0.0		direct	637264747	2046.0	36.5512936801	0.01	50.8612521808	0.783393415404	2.01	0.945999170525
1580271	637264747	2754.0	25.4306260904	0.783393415404	WQZGKKKJIJFFOK-SVZMEOIVSA-N	0.0		direct	637264747	3536.0	36.5512936801	0.01	50.8612521808	0.783393415404	2.01	0.945999170525
1580272	637264747	2754.0	25.4306260904	0.783393415404	WQZGKKKJIJFFOK-SVZMEOIVSA-N	0.0		direct	637264747	4708.0	36.5512936801	0.01	50.8612521808	0.783393415404	2.01	0.945999170525
1580273	637264747	2754.0	25.4306260904	0.783393415404	WQZGKKKJIJFFOK-SVZMEOIVSA-N	0.0		direct	637264747	5039.0	36.5512936801	0.01	50.8612521808	0.783393415404	2.01	0.945999170525
1580313	637264747	5746.0	25.4306260904	0.783393415404	WQZGKKKJIJFFOK-SVZMEOIVSA-N	0.0		direct	637264747	1846.0	36.5512936801	0.01	50.8612521808	0.783393415404	2.01	0.945999170525
1580314	637264747	5746.0	25.4306260904	0.783393415404	WQZGKKKJIJFFOK-SVZMEOIVSA-N	0.0		direct	637264747	2046.0	36.5512936801	0.01	50.8612521808	0.783393415404	2.01	0.945999170525
1580315	637264747	5746.0	25.4306260904	0.783393415404	WQZGKKKJIJFFOK-SVZMEOIVSA-N	0.0		direct	637264747	3536.0	36.5512936801	0.01	50.8612521808	0.783393415404	2.01	0.945999170525
1580316	637264747	5746.0	25.4306260904	0.783393415404	WQZGKKKJIJFFOK-SVZMEOIVSA-N	0.0		direct	637264747	4708.0	36.5512936801	0.01	50.8612521808	0.783393415404	2.01	0.945999170525
1580317	637264747	5746.0	25.4306260904	0.783393415404	WQZGKKKJIJFFOK-SVZMEOIVSA-N	0.0		direct	637264747	5039.0	36.5512936801	0.01	50.8612521808	0.783393415404	2.01	0.945999170525
9986821	637268439	1157.0	34.8996294549	0.57023892861	WQZGKKKJIJFFOK-SVZMEOIVSA-N	0.0		flat tautomer	637268439	4116.0	48.2291479884	0.01	69.7992589098	0.57023892861	2.01	0.945749091454
9986822	637268439	2964.0	34.8996294549	0.57023892861	WQZGKKKJIJFFOK-SVZMEOIVSA-N	0.0		flat tautomer	637268439	4116.0	48.2291479884	0.01	69.7992589098	0.57023892861	2.01	0.945749091454
9986823	637268439	12848.0	34.8996294549	0.57023892861	WQZGKKKJIJFFOK-SVZMEOIVSA-N	0.0		flat tautomer	637268439	4116.0	48.2291479884	0.01	69.7992589098	0.57023892861	2.01	0.945749091454
46792636	637265618	10445.0	63.1432711096	0.81744485017	WQZGKKKJIJFFOK-SVZMEOIVSA-N	1.0	GUBGYTABKSRVRQ-PICCSMPSSA-N	direct	637265618	10445.0	62.289036881	2.0	124.578073762	0.408722425085	2.01	0.945614322334
1579741	637264747	2754.0	25.4306260904	0.780734309111	WQZGKKKJIJFFOK-SVZMEOIVSA-N	0.0		direct	637264747	1846.0	36.5512936801	0.01	50.8612521808	0.780734309111	2.01	0.945195385162
1579742	637264747	2754.0	25.4306260904	0.780734309111	WQZGKKKJIJFFOK-SVZMEOIVSA-N	0.0		direct	637264747	2046.0	36.5512936801	0.01	50.8612521808	0.780734309111	2.01	0.945195385162
1579743	637264747	2754.0	25.4306260904	0.780734309111	WQZGKKKJIJFFOK-SVZMEOIVSA-N	0.0		direct	637264747	3536.0	36.5512936801	0.01	50.8612521808	0.780734309111	2.01	0.945195385162
1579744	637264747	2754.0	25.4306260904	0.780734309111	WQZGKKKJIJFFOK-SVZMEOIVSA-N	0.0		direct	637264747	4708.0	36.5512936801	0.01	50.8612521808	0.780734309111	2.01	0.945195385162
1579745	637264747	2754.0	25.4306260904	0.780734309111	WQZGKKKJIJFFOK-SVZMEOIVSA-N	0.0		direct	637264747	5039.0	36.5512936801	0.01	50.8612521808	0.780734309111	2.01	0.945195385162
1579785	637264747	5746.0	25.4306260904	0.780734309111	WQZGKKKJIJFFOK-SVZMEOIVSA-N	0.0		direct	637264747	1846.0	36.5512936801	0.01	50.8612521808	0.780734309111	2.01	0.945195385162
1579786	637264747	5746.0	25.4306260904	0.780734309111	WQZGKKKJIJFFOK-SVZMEOIVSA-N	0.0		direct	637264747	2046.0	36.5512936801	0.01	50.8612521808	0.780734309111	2.01	0.945195385162
1579787	637264747	5746.0	25.4306260904	0.780734309111	WQZGKKKJIJFFOK-SVZMEOIVSA-N	0.0		direct	637264747	3536.0	36.5512936801	0.01	50.8612521808	0.780734309111	2.01	0.945195385162
1579788	637264747	5746.0	25.4306260904	0.780734309111	WQZGKKKJIJFFOK-SVZMEOIVSA-N	0.0		direct	637264747	4708.0	36.5512936801	0.01	50.8612521808	0.780734309111	2.01	0.945195385162
1579789	637264747	5746.0	25.4306260904	0.780734309111	WQZGKKKJIJFFOK-SVZMEOIVSA-N	0.0		direct	637264747	5039.0	36.5512936801	0.01	50.8612521808	0.780734309111	2.01	0.945195385162
47057542	637264524	13069.0	28.8601209136	0.687711913266	WQZGKKKJIJFFOK-SVZMEOIVSA-N	0.0		flat tautomer	637264524	13745.0	89.0788339494	0.01	57.7202418272	0.687711913266	2.01	0.945110714684
47057543	637264524	13617.0	28.8601209136	0.687711913266	WQZGKKKJIJFFOK-SVZMEOIVSA-N	0.0		flat tautomer	637264524	13745.0	89.0788339494	0.01	57.7202418272	0.687711913266	2.01	0.945110714684
47057545	637264524	16071.0	28.8601209136	0.687711913266	WQZGKKKJIJFFOK-SVZMEOIVSA-N	0.0		flat tautomer	637264524	13745.0	89.0788339494	0.01	57.7202418272	0.687711913266	2.01	0.945110714684
44436202	637266521	2754.0	24.2644011003	0.81744485017	WQZGKKKJIJFFOK-SVZMEOIVSA-N	0.0		direct	637266521	1878.0	33.4353339357	0.01	48.5288022006	0.81744485017	2.01	0.944960212432
44436203	637266521	2754.0	24.2644011003	0.81744485017	WQZGKKKJIJFFOK-SVZMEOIVSA-N	0.0		direct	637266521	2854.0	33.4353339357	0.01	48.5288022006	0.81744485017	2.01	0.944960212432
44436204	637266521	2754.0	24.2644011003	0.81744485017	WQZGKKKJIJFFOK-SVZMEOIVSA-N	0.0		direct	637266521	5430.0	33.4353339357	0.01	48.5288022006	0.81744485017	2.01	0.944960212432
44436205	637266521	2754.0	24.2644011003	0.81744485017	WQZGKKKJIJFFOK-SVZMEOIVSA-N	0.0		direct	637266521	6052.0	33.4353339357	0.01	48.5288022006	0.81744485017	2.01	0.944960212432
44436212	637266521	5746.0	24.2644011003	0.81744485017	WQZGKKKJIJFFOK-SVZMEOIVSA-N	0.0		direct	637266521	1878.0	33.4353339357	0.01	48.5288022006	0.81744485017	2.01	0.944960212432
44436213	637266521	5746.0	24.2644011003	0.81744485017	WQZGKKKJIJFFOK-SVZMEOIVSA-N	0.0		direct	637266521	2854.0	33.4353339357	0.01	48.5288022006	0.81744485017	2.01	0.944960212432
44436214	637266521	5746.0	24.2644011003	0.81744485017	WQZGKKKJIJFFOK-SVZMEOIVSA-N	0.0		direct	637266521	5430.0	33.4353339357	0.01	48.5288022006	0.81744485017	2.01	0.944960212432
44436215	637266521	5746.0	24.2644011003	0.81744485017	WQZGKKKJIJFFOK-SVZMEOIVSA-N	0.0		direct	637266521	6052.0	33.4353339357	0.01	48.5288022006	0.81744485017	2.01	0.944960212432
46519495	637269717	2603.0	96.3726341434	0.533457102236	WQZGKKKJIJFFOK-SVZMEOIVSA-N	1.0	GUBGYTABKSRVRQ-PICCSMPSSA-N	direct	637269717	2603.0	95.1824346304	2.0	190.364869261	0.266728551118	2.01	0.944953851825
46290321	637267732	9558.0	150.872895202	0.687711913266	WQZGKKKJIJFFOK-SVZMEOIVSA-N	1.0	DLRVVLDZNNYCBX-VDGMBKLFSA-N	direct	637267732	7878.0	147.628932138	1.0	295.257864275	0.343855956633	2.01	0.944894953552
46290323	637267732	9558.0	150.872895202	0.687711913266	WQZGKKKJIJFFOK-SVZMEOIVSA-N	1.0	DLRVVLDZNNYCBX-VDGMBKLFSA-N	direct	637267732	9728.0	147.628932138	1.0	295.257864275	0.343855956633	2.01	0.944894953552
46290334	637267732	7878.0	150.872895202	0.687711913266	WQZGKKKJIJFFOK-SVZMEOIVSA-N	1.0	JCQLYHFGKNRPGE-DNMRROERSA-N	direct	637267732	9558.0	147.628932138	1.0	295.257864275	0.343855956633	2.01	0.944894953552
46290335	637267732	7878.0	150.872895202	0.687711913266	WQZGKKKJIJFFOK-SVZMEOIVSA-N	1.0	JCQLYHFGKNRPGE-DNMRROERSA-N	direct	637267732	9728.0	147.628932138	1.0	295.257864275	0.343855956633	2.01	0.944894953552
25291780	637268956	1157.0	42.1197582241	0.469413936849	WQZGKKKJIJFFOK-SVZMEOIVSA-N	0.0		flat tautomer	637268956	1203.0	63.4329736338	0.01	84.2395164482	0.469413936849	2.01	0.944206477699
25291781	637268956	1157.0	42.1197582241	0.469413936849	WQZGKKKJIJFFOK-SVZMEOIVSA-N	0.0		flat tautomer	637268956	7560.0	63.4329736338	0.01	84.2395164482	0.469413936849	2.01	0.944206477699
25291782	637268956	1157.0	42.1197582241	0.469413936849	WQZGKKKJIJFFOK-SVZMEOIVSA-N	0.0		flat tautomer	637268956	7637.0	63.4329736338	0.01	84.2395164482	0.469413936849	2.01	0.944206477699
25291783	637268956	1157.0	42.1197582241	0.469413936849	WQZGKKKJIJFFOK-SVZMEOIVSA-N	0.0		flat tautomer	637268956	9801.0	63.4329736338	0.01	84.2395164482	0.469413936849	2.01	0.944206477699
25291784	637268956	1157.0	42.1197582241	0.469413936849	WQZGKKKJIJFFOK-SVZMEOIVSA-N	0.0		flat tautomer	637268956	11610.0	63.4329736338	0.01	84.2395164482	0.469413936849	2.01	0.944206477699
25291822	637268956	2964.0	42.1197582241	0.469413936849	WQZGKKKJIJFFOK-SVZMEOIVSA-N	0.0		flat tautomer	637268956	1203.0	63.4329736338	0.01	84.2395164482	0.469413936849	2.01	0.944206477699
25291823	637268956	2964.0	42.1197582241	0.469413936849	WQZGKKKJIJFFOK-SVZMEOIVSA-N	0.0		flat tautomer	637268956	7560.0	63.4329736338	0.01	84.2395164482	0.469413936849	2.01	0.944206477699
25291824	637268956	2964.0	42.1197582241	0.469413936849	WQZGKKKJIJFFOK-SVZMEOIVSA-N	0.0		flat tautomer	637268956	7637.0	63.4329736338	0.01	84.2395164482	0.469413936849	2.01	0.944206477699
25291825	637268956	2964.0	42.1197582241	0.469413936849	WQZGKKKJIJFFOK-SVZMEOIVSA-N	0.0		flat tautomer	637268956	9801.0	63.4329736338	0.01	84.2395164482	0.469413936849	2.01	0.944206477699
25291826	637268956	2964.0	42.1197582241	0.469413936849	WQZGKKKJIJFFOK-SVZMEOIVSA-N	0.0		flat tautomer	637268956	11610.0	63.4329736338	0.01	84.2395164482	0.469413936849	2.01	0.944206477699
46519235	637269717	2603.0	96.3726341434	0.531365230058	WQZGKKKJIJFFOK-SVZMEOIVSA-N	1.0	GUBGYTABKSRVRQ-PICCSMPSSA-N	direct	637269717	2603.0	95.1824346304	2.0	190.364869261	0.265682615029	2.01	0.94402611269
10810448	637271634	1157.0	35.7375489103	0.552704654755	WQZGKKKJIJFFOK-SVZMEOIVSA-N	0.0		flat tautomer	637271634	1785.0	81.8927900304	0.01	71.4750978205	0.552704654755	2.01	0.943976068937
10810449	637271634	2964.0	35.7375489103	0.552704654755	WQZGKKKJIJFFOK-SVZMEOIVSA-N	0.0		flat tautomer	637271634	1785.0	81.8927900304	0.01	71.4750978205	0.552704654755	2.01	0.943976068937
10810450	637271634	12848.0	35.7375489103	0.552704654755	WQZGKKKJIJFFOK-SVZMEOIVSA-N	0.0		flat tautomer	637271634	1785.0	81.8927900304	0.01	71.4750978205	0.552704654755	2.01	0.943976068937
21147884	637267344	13846.0	152.518557371	0.66301099456	WQZGKKKJIJFFOK-SVZMEOIVSA-N	1.0	GUBGYTABKSRVRQ-QRZGKKJRSA-N	direct	637267344	4237.0	200.0	1.0	305.037114743	0.33150549728	2.01	0.943951927877
25291773	637268956	12848.0	34.5800442515	0.57023892861	WQZGKKKJIJFFOK-SVZMEOIVSA-N	0.0		flat tautomer	637268956	1203.0	63.4329736338	0.01	69.160088503	0.57023892861	2.01	0.943576497433
25291774	637268956	12848.0	34.5800442515	0.57023892861	WQZGKKKJIJFFOK-SVZMEOIVSA-N	0.0		flat tautomer	637268956	7560.0	63.4329736338	0.01	69.160088503	0.57023892861	2.01	0.943576497433
25291775	637268956	12848.0	34.5800442515	0.57023892861	WQZGKKKJIJFFOK-SVZMEOIVSA-N	0.0		flat tautomer	637268956	7637.0	63.4329736338	0.01	69.160088503	0.57023892861	2.01	0.943576497433
25291776	637268956	12848.0	34.5800442515	0.57023892861	WQZGKKKJIJFFOK-SVZMEOIVSA-N	0.0		flat tautomer	637268956	9801.0	63.4329736338	0.01	69.160088503	0.57023892861	2.01	0.943576497433
25291777	637268956	12848.0	34.5800442515	0.57023892861	WQZGKKKJIJFFOK-SVZMEOIVSA-N	0.0		flat tautomer	637268956	11610.0	63.4329736338	0.01	69.160088503	0.57023892861	2.01	0.943576497433
25291778	637268956	12848.0	34.5800442515	0.57023892861	WQZGKKKJIJFFOK-SVZMEOIVSA-N	0.0		flat tautomer	637268956	8360.0	54.2125395255	0.01	69.160088503	0.57023892861	2.01	0.943576497433
25291779	637268956	12848.0	34.5800442515	0.57023892861	WQZGKKKJIJFFOK-SVZMEOIVSA-N	0.0		flat tautomer	637268956	10160.0	54.2125395255	0.01	69.160088503	0.57023892861	2.01	0.943576497433
9639448	637265842	1157.0	35.6439741428	0.552704654755	WQZGKKKJIJFFOK-SVZMEOIVSA-N	0.0		flat tautomer	637265842	4116.0	48.4190750243	0.01	71.2879482856	0.552704654755	2.01	0.94335753738
9639540	637265842	2964.0	35.6439741428	0.552704654755	WQZGKKKJIJFFOK-SVZMEOIVSA-N	0.0		flat tautomer	637265842	4116.0	48.4190750243	0.01	71.2879482856	0.552704654755	2.01	0.94335753738
9639632	637265842	12848.0	35.6439741428	0.552704654755	WQZGKKKJIJFFOK-SVZMEOIVSA-N	0.0		flat tautomer	637265842	4116.0	48.4190750243	0.01	71.2879482856	0.552704654755	2.01	0.94335753738
9639629	637265842	12848.0	35.6439741428	0.552704654755	WQZGKKKJIJFFOK-SVZMEOIVSA-N	0.0		flat tautomer	637265842	189.0	49.321481621	0.01	71.2879482856	0.552704654755	2.01	0.94335753738
9639630	637265842	12848.0	35.6439741428	0.552704654755	WQZGKKKJIJFFOK-SVZMEOIVSA-N	0.0		flat tautomer	637265842	1846.0	49.321481621	0.01	71.2879482856	0.552704654755	2.01	0.94335753738
9639631	637265842	12848.0	35.6439741428	0.552704654755	WQZGKKKJIJFFOK-SVZMEOIVSA-N	0.0		flat tautomer	637265842	2046.0	49.321481621	0.01	71.2879482856	0.552704654755	2.01	0.94335753738
9639698	637265842	1157.0	36.9244530386	0.533457102236	WQZGKKKJIJFFOK-SVZMEOIVSA-N	0.0		flat tautomer	637265842	189.0	49.321481621	0.01	73.8489060772	0.533457102236	2.01	0.943321876757
9639699	637265842	1157.0	36.9244530386	0.533457102236	WQZGKKKJIJFFOK-SVZMEOIVSA-N	0.0		flat tautomer	637265842	1846.0	49.321481621	0.01	73.8489060772	0.533457102236	2.01	0.943321876757
9639700	637265842	1157.0	36.9244530386	0.533457102236	WQZGKKKJIJFFOK-SVZMEOIVSA-N	0.0		flat tautomer	637265842	2046.0	49.321481621	0.01	73.8489060772	0.533457102236	2.01	0.943321876757
9639790	637265842	2964.0	36.9244530386	0.533457102236	WQZGKKKJIJFFOK-SVZMEOIVSA-N	0.0		flat tautomer	637265842	189.0	49.321481621	0.01	73.8489060772	0.533457102236	2.01	0.943321876757
9639791	637265842	2964.0	36.9244530386	0.533457102236	WQZGKKKJIJFFOK-SVZMEOIVSA-N	0.0		flat tautomer	637265842	1846.0	49.321481621	0.01	73.8489060772	0.533457102236	2.01	0.943321876757
9639792	637265842	2964.0	36.9244530386	0.533457102236	WQZGKKKJIJFFOK-SVZMEOIVSA-N	0.0		flat tautomer	637265842	2046.0	49.321481621	0.01	73.8489060772	0.533457102236	2.01	0.943321876757
53059771	637271433	9716.0	26.2034256668	0.749578662202	WQZGKKKJIJFFOK-SVZMEOIVSA-N	0.0		flat tautomer	637271433	3309.0	70.4145392705	0.01	52.4068513336	0.749578662202	2.01	0.942649703061
47066136	637271303	13069.0	27.7721132954	0.707082527706	WQZGKKKJIJFFOK-SVZMEOIVSA-N	0.0		flat tautomer	637271303	13745.0	92.4156687756	0.01	55.5442265908	0.707082527706	2.01	0.942597474427
47066137	637271303	13617.0	27.7721132954	0.707082527706	WQZGKKKJIJFFOK-SVZMEOIVSA-N	0.0		flat tautomer	637271303	13745.0	92.4156687756	0.01	55.5442265908	0.707082527706	2.01	0.942597474427
47066139	637271303	16071.0	27.7721132954	0.707082527706	WQZGKKKJIJFFOK-SVZMEOIVSA-N	0.0		flat tautomer	637271303	13745.0	92.4156687756	0.01	55.5442265908	0.707082527706	2.01	0.942597474427
9639284	637265842	1157.0	36.9244530386	0.531365230058	WQZGKKKJIJFFOK-SVZMEOIVSA-N	0.0		flat tautomer	637265842	189.0	49.321481621	0.01	73.8489060772	0.531365230058	2.01	0.942395739867
9639285	637265842	1157.0	36.9244530386	0.531365230058	WQZGKKKJIJFFOK-SVZMEOIVSA-N	0.0		flat tautomer	637265842	1846.0	49.321481621	0.01	73.8489060772	0.531365230058	2.01	0.942395739867
9639286	637265842	1157.0	36.9244530386	0.531365230058	WQZGKKKJIJFFOK-SVZMEOIVSA-N	0.0		flat tautomer	637265842	2046.0	49.321481621	0.01	73.8489060772	0.531365230058	2.01	0.942395739867
9639376	637265842	2964.0	36.9244530386	0.531365230058	WQZGKKKJIJFFOK-SVZMEOIVSA-N	0.0		flat tautomer	637265842	189.0	49.321481621	0.01	73.8489060772	0.531365230058	2.01	0.942395739867
9639377	637265842	2964.0	36.9244530386	0.531365230058	WQZGKKKJIJFFOK-SVZMEOIVSA-N	0.0		flat tautomer	637265842	1846.0	49.321481621	0.01	73.8489060772	0.531365230058	2.01	0.942395739867
9639378	637265842	2964.0	36.9244530386	0.531365230058	WQZGKKKJIJFFOK-SVZMEOIVSA-N	0.0		flat tautomer	637265842	2046.0	49.321481621	0.01	73.8489060772	0.531365230058	2.01	0.942395739867
24990070	637266728	1157.0	35.467245621	0.552704654755	WQZGKKKJIJFFOK-SVZMEOIVSA-N	0.0		flat tautomer	637266728	2964.0	51.57024772	0.01	70.934491242	0.552704654755	2.01	0.942186027556
24990071	637266728	1157.0	35.467245621	0.552704654755	WQZGKKKJIJFFOK-SVZMEOIVSA-N	0.0		flat tautomer	637266728	7054.0	48.9788107009	0.01	70.934491242	0.552704654755	2.01	0.942186027556
24990114	637266728	2964.0	35.467245621	0.552704654755	WQZGKKKJIJFFOK-SVZMEOIVSA-N	0.0		flat tautomer	637266728	1157.0	51.57024772	0.01	70.934491242	0.552704654755	2.01	0.942186027556
24990116	637266728	2964.0	35.467245621	0.552704654755	WQZGKKKJIJFFOK-SVZMEOIVSA-N	0.0		flat tautomer	637266728	7054.0	48.9788107009	0.01	70.934491242	0.552704654755	2.01	0.942186027556
47066141	637271303	13069.0	27.7721132954	0.705601094323	WQZGKKKJIJFFOK-SVZMEOIVSA-N	0.0		flat tautomer	637271303	13745.0	92.4156687756	0.01	55.5442265908	0.705601094323	2.01	0.9421033688
47066142	637271303	13617.0	27.7721132954	0.705601094323	WQZGKKKJIJFFOK-SVZMEOIVSA-N	0.0		flat tautomer	637271303	13745.0	92.4156687756	0.01	55.5442265908	0.705601094323	2.01	0.9421033688
47066144	637271303	16071.0	27.7721132954	0.705601094323	WQZGKKKJIJFFOK-SVZMEOIVSA-N	0.0		flat tautomer	637271303	13745.0	92.4156687756	0.01	55.5442265908	0.705601094323	2.01	0.9421033688
46040729	637264515	10269.0	108.233587153	0.469413936849	WQZGKKKJIJFFOK-SVZMEOIVSA-N	1.0	CZMRCDWAGMRECN-UGDNZRGBSA-N	direct	637264515	10269.0	106.806875402	2.0	213.613750803	0.234706968425	2.01	0.941966199625
46744953	637266891	6715.0	90.6090648929	0.552704654755	WQZGKKKJIJFFOK-SVZMEOIVSA-N	1.0	GUBGYTABKSRVRQ-PICCSMPSSA-N	direct	637266891	6715.0	90.9546770212	2.0	181.218129786	0.276352327378	2.01	0.941700312582
46744958	637266891	6954.0	90.6090648929	0.552704654755	WQZGKKKJIJFFOK-SVZMEOIVSA-N	1.0	GUBGYTABKSRVRQ-PICCSMPSSA-N	direct	637266891	6954.0	90.9546770212	2.0	181.218129786	0.276352327378	2.01	0.941700312582
46744963	637266891	8527.0	90.6090648929	0.552704654755	WQZGKKKJIJFFOK-SVZMEOIVSA-N	1.0	GUBGYTABKSRVRQ-PICCSMPSSA-N	direct	637266891	8527.0	90.9546770212	2.0	181.218129786	0.276352327378	2.01	0.941700312582
46744976	637266891	10935.0	90.6090648929	0.552704654755	WQZGKKKJIJFFOK-SVZMEOIVSA-N	1.0	GUBGYTABKSRVRQ-PICCSMPSSA-N	direct	637266891	10935.0	90.9546770212	2.0	181.218129786	0.276352327378	2.01	0.941700312582
53059779	637271433	9716.0	26.2034256668	0.745013468122	WQZGKKKJIJFFOK-SVZMEOIVSA-N	0.0		flat tautomer	637271433	3309.0	70.4145392705	0.01	52.4068513336	0.745013468122	2.01	0.941211147467
8959316	637265913	1157.0	42.6675615401	0.456306072041	WQZGKKKJIJFFOK-SVZMEOIVSA-N	0.0		flat tautomer	637265913	971.0	101.410050399	0.01	85.3351230802	0.456306072041	2.01	0.940578465008
8959317	637265913	1157.0	42.6675615401	0.456306072041	WQZGKKKJIJFFOK-SVZMEOIVSA-N	0.0		flat tautomer	637265913	6325.0	101.410050399	0.01	85.3351230802	0.456306072041	2.01	0.940578465008
8959334	637265913	2964.0	42.6675615401	0.456306072041	WQZGKKKJIJFFOK-SVZMEOIVSA-N	0.0		flat tautomer	637265913	971.0	101.410050399	0.01	85.3351230802	0.456306072041	2.01	0.940578465008
8959335	637265913	2964.0	42.6675615401	0.456306072041	WQZGKKKJIJFFOK-SVZMEOIVSA-N	0.0		flat tautomer	637265913	6325.0	101.410050399	0.01	85.3351230802	0.456306072041	2.01	0.940578465008
18805798	637265556	2754.0	24.507239611	0.794279354316	WQZGKKKJIJFFOK-SVZMEOIVSA-N	0.0		direct	637265556	1157.0	45.8664610916	0.01	49.0144792219	0.794279354316	2.01	0.940531685474
18805799	637265556	2754.0	24.507239611	0.794279354316	WQZGKKKJIJFFOK-SVZMEOIVSA-N	0.0		direct	637265556	2964.0	45.8664610916	0.01	49.0144792219	0.794279354316	2.01	0.940531685474
18805800	637265556	2754.0	24.507239611	0.794279354316	WQZGKKKJIJFFOK-SVZMEOIVSA-N	0.0		direct	637265556	4116.0	44.1726307269	0.01	49.0144792219	0.794279354316	2.01	0.940531685474
18805813	637265556	5746.0	24.507239611	0.794279354316	WQZGKKKJIJFFOK-SVZMEOIVSA-N	0.0		direct	637265556	1157.0	45.8664610916	0.01	49.0144792219	0.794279354316	2.01	0.940531685474
18805814	637265556	5746.0	24.507239611	0.794279354316	WQZGKKKJIJFFOK-SVZMEOIVSA-N	0.0		direct	637265556	2964.0	45.8664610916	0.01	49.0144792219	0.794279354316	2.01	0.940531685474
18805815	637265556	5746.0	24.507239611	0.794279354316	WQZGKKKJIJFFOK-SVZMEOIVSA-N	0.0		direct	637265556	4116.0	44.1726307269	0.01	49.0144792219	0.794279354316	2.01	0.940531685474
20045357	637270876	10460.0	87.3178549236	0.57023892861	WQZGKKKJIJFFOK-SVZMEOIVSA-N	1.0	GUBGYTABKSRVRQ-QRZGKKJRSA-N	direct	637270876	10460.0	91.2240256689	2.0	174.635709847	0.285119464305	2.01	0.940343446073
9011004	637270560	1157.0	35.1870866434	0.552704654755	WQZGKKKJIJFFOK-SVZMEOIVSA-N	0.0		flat tautomer	637270560	8360.0	63.5157001607	0.01	70.3741732867	0.552704654755	2.01	0.94031988748
9011005	637270560	1157.0	35.1870866434	0.552704654755	WQZGKKKJIJFFOK-SVZMEOIVSA-N	0.0		flat tautomer	637270560	10160.0	63.5157001607	0.01	70.3741732867	0.552704654755	2.01	0.94031988748
9011008	637270560	2964.0	35.1870866434	0.552704654755	WQZGKKKJIJFFOK-SVZMEOIVSA-N	0.0		flat tautomer	637270560	8360.0	63.5157001607	0.01	70.3741732867	0.552704654755	2.01	0.94031988748
9011009	637270560	2964.0	35.1870866434	0.552704654755	WQZGKKKJIJFFOK-SVZMEOIVSA-N	0.0		flat tautomer	637270560	10160.0	63.5157001607	0.01	70.3741732867	0.552704654755	2.01	0.94031988748
9381331	637268440	12848.0	36.3788237182	0.533457102236	WQZGKKKJIJFFOK-SVZMEOIVSA-N	0.0		flat tautomer	637268440	6129.0	129.0	0.01	72.7576474364	0.533457102236	2.01	0.939817552247
19085389	637269104	2756.0	36.3675427078	0.533457102236	WQZGKKKJIJFFOK-SVZMEOIVSA-N	0.0		flat tautomer	637269104	10447.0	200.0	0.01	72.7350854156	0.533457102236	2.01	0.939744684823
9381280	637268440	1157.0	41.3251388593	0.469413936849	WQZGKKKJIJFFOK-SVZMEOIVSA-N	0.0		flat tautomer	637268440	6129.0	129.0	0.01	82.6502777185	0.469413936849	2.01	0.9397213384
9381285	637268440	2964.0	41.3251388593	0.469413936849	WQZGKKKJIJFFOK-SVZMEOIVSA-N	0.0		flat tautomer	637268440	6129.0	129.0	0.01	82.6502777185	0.469413936849	2.01	0.9397213384
18507448	637264577	4915.0	35.0655015488	0.552704654755	WQZGKKKJIJFFOK-SVZMEOIVSA-N	0.0		flat tautomer	637264577	3309.0	89.9430951487	0.01	70.1310030975	0.552704654755	2.01	0.939506539909
9381309	637268440	12848.0	36.3788237182	0.531365230058	WQZGKKKJIJFFOK-SVZMEOIVSA-N	0.0		flat tautomer	637268440	6129.0	129.0	0.01	72.7576474364	0.531365230058	2.01	0.938894855841
18806113	637265556	2754.0	24.507239611	0.788758947678	WQZGKKKJIJFFOK-SVZMEOIVSA-N	0.0		direct	637265556	1157.0	45.8664610916	0.01	49.0144792219	0.788758947678	2.01	0.938893186116
18806114	637265556	2754.0	24.507239611	0.788758947678	WQZGKKKJIJFFOK-SVZMEOIVSA-N	0.0		direct	637265556	2964.0	45.8664610916	0.01	49.0144792219	0.788758947678	2.01	0.938893186116
18806115	637265556	2754.0	24.507239611	0.788758947678	WQZGKKKJIJFFOK-SVZMEOIVSA-N	0.0		direct	637265556	4116.0	44.1726307269	0.01	49.0144792219	0.788758947678	2.01	0.938893186116
18806128	637265556	5746.0	24.507239611	0.788758947678	WQZGKKKJIJFFOK-SVZMEOIVSA-N	0.0		direct	637265556	1157.0	45.8664610916	0.01	49.0144792219	0.788758947678	2.01	0.938893186116
18806129	637265556	5746.0	24.507239611	0.788758947678	WQZGKKKJIJFFOK-SVZMEOIVSA-N	0.0		direct	637265556	2964.0	45.8664610916	0.01	49.0144792219	0.788758947678	2.01	0.938893186116
18806130	637265556	5746.0	24.507239611	0.788758947678	WQZGKKKJIJFFOK-SVZMEOIVSA-N	0.0		direct	637265556	4116.0	44.1726307269	0.01	49.0144792219	0.788758947678	2.01	0.938893186116
46792624	637265618	10445.0	63.1432711096	0.794279354316	WQZGKKKJIJFFOK-SVZMEOIVSA-N	1.0	GUBGYTABKSRVRQ-PICCSMPSSA-N	direct	637265618	10445.0	62.289036881	2.0	124.578073762	0.397139677158	2.01	0.938842506888
19085373	637269104	2756.0	36.3675427078	0.531365230058	WQZGKKKJIJFFOK-SVZMEOIVSA-N	0.0		flat tautomer	637269104	10447.0	200.0	0.01	72.7350854156	0.531365230058	2.01	0.938822059957
34400522	637270142	1996.0	33.8507808873	0.57023892861	WQZGKKKJIJFFOK-SVZMEOIVSA-N	0.0		direct	637270142	225.0	45.7594507517	0.01	67.7015617747	0.57023892861	2.01	0.938561859424
34400523	637270142	1996.0	33.8507808873	0.57023892861	WQZGKKKJIJFFOK-SVZMEOIVSA-N	0.0		direct	637270142	532.0	45.7594507517	0.01	67.7015617747	0.57023892861	2.01	0.938561859424
34400524	637270142	1996.0	33.8507808873	0.57023892861	WQZGKKKJIJFFOK-SVZMEOIVSA-N	0.0		direct	637270142	831.0	45.7594507517	0.01	67.7015617747	0.57023892861	2.01	0.938561859424
34400525	637270142	1996.0	33.8507808873	0.57023892861	WQZGKKKJIJFFOK-SVZMEOIVSA-N	0.0		direct	637270142	1409.0	45.7594507517	0.01	67.7015617747	0.57023892861	2.01	0.938561859424
34400526	637270142	1996.0	33.8507808873	0.57023892861	WQZGKKKJIJFFOK-SVZMEOIVSA-N	0.0		direct	637270142	2408.0	45.7594507517	0.01	67.7015617747	0.57023892861	2.01	0.938561859424
34400527	637270142	1996.0	33.8507808873	0.57023892861	WQZGKKKJIJFFOK-SVZMEOIVSA-N	0.0		direct	637270142	4636.0	45.7594507517	0.01	67.7015617747	0.57023892861	2.01	0.938561859424
34400534	637270142	1996.0	33.8507808873	0.57023892861	WQZGKKKJIJFFOK-SVZMEOIVSA-N	0.0		direct	637270142	5618.0	45.2055119533	0.01	67.7015617747	0.57023892861	2.01	0.938561859424
25460688	637271939	12995.0	30.9281179927	0.624088952415	WQZGKKKJIJFFOK-SVZMEOIVSA-N	0.0		direct	637271939	882.0	164.886056648	0.01	61.8562359854	0.624088952415	2.01	0.938548047075
25460689	637271939	12995.0	30.9281179927	0.624088952415	WQZGKKKJIJFFOK-SVZMEOIVSA-N	0.0		direct	637271939	9298.0	164.886056648	0.01	61.8562359854	0.624088952415	2.01	0.938548047075
9986833	637268439	1157.0	34.8996294549	0.552704654755	WQZGKKKJIJFFOK-SVZMEOIVSA-N	0.0		flat tautomer	637268439	4116.0	48.2291479884	0.01	69.7992589098	0.552704654755	2.01	0.938393514903
9986834	637268439	2964.0	34.8996294549	0.552704654755	WQZGKKKJIJFFOK-SVZMEOIVSA-N	0.0		flat tautomer	637268439	4116.0	48.2291479884	0.01	69.7992589098	0.552704654755	2.01	0.938393514903
9986835	637268439	12848.0	34.8996294549	0.552704654755	WQZGKKKJIJFFOK-SVZMEOIVSA-N	0.0		flat tautomer	637268439	4116.0	48.2291479884	0.01	69.7992589098	0.552704654755	2.01	0.938393514903
47066171	637271303	13069.0	27.7721132954	0.694182199378	WQZGKKKJIJFFOK-SVZMEOIVSA-N	0.0		flat tautomer	637271303	13745.0	92.4156687756	0.01	55.5442265908	0.694182199378	2.01	0.938268451119
47066172	637271303	13617.0	27.7721132954	0.694182199378	WQZGKKKJIJFFOK-SVZMEOIVSA-N	0.0		flat tautomer	637271303	13745.0	92.4156687756	0.01	55.5442265908	0.694182199378	2.01	0.938268451119
47066174	637271303	16071.0	27.7721132954	0.694182199378	WQZGKKKJIJFFOK-SVZMEOIVSA-N	0.0		flat tautomer	637271303	13745.0	92.4156687756	0.01	55.5442265908	0.694182199378	2.01	0.938268451119
11115939	637271537	12848.0	36.1337126609	0.533457102236	WQZGKKKJIJFFOK-SVZMEOIVSA-N	0.0		flat tautomer	637271537	8360.0	85.5316526696	0.01	72.2674253218	0.533457102236	2.01	0.938230475018
11115940	637271537	12848.0	36.1337126609	0.533457102236	WQZGKKKJIJFFOK-SVZMEOIVSA-N	0.0		flat tautomer	637271537	10160.0	85.5316526696	0.01	72.2674253218	0.533457102236	2.01	0.938230475018
44436082	637266521	2754.0	24.2644011003	0.794279354316	WQZGKKKJIJFFOK-SVZMEOIVSA-N	0.0		direct	637266521	1878.0	33.4353339357	0.01	48.5288022006	0.794279354316	2.01	0.938193081255
44436083	637266521	2754.0	24.2644011003	0.794279354316	WQZGKKKJIJFFOK-SVZMEOIVSA-N	0.0		direct	637266521	2854.0	33.4353339357	0.01	48.5288022006	0.794279354316	2.01	0.938193081255
44436084	637266521	2754.0	24.2644011003	0.794279354316	WQZGKKKJIJFFOK-SVZMEOIVSA-N	0.0		direct	637266521	5430.0	33.4353339357	0.01	48.5288022006	0.794279354316	2.01	0.938193081255
44436085	637266521	2754.0	24.2644011003	0.794279354316	WQZGKKKJIJFFOK-SVZMEOIVSA-N	0.0		direct	637266521	6052.0	33.4353339357	0.01	48.5288022006	0.794279354316	2.01	0.938193081255
44436092	637266521	5746.0	24.2644011003	0.794279354316	WQZGKKKJIJFFOK-SVZMEOIVSA-N	0.0		direct	637266521	1878.0	33.4353339357	0.01	48.5288022006	0.794279354316	2.01	0.938193081255
44436093	637266521	5746.0	24.2644011003	0.794279354316	WQZGKKKJIJFFOK-SVZMEOIVSA-N	0.0		direct	637266521	2854.0	33.4353339357	0.01	48.5288022006	0.794279354316	2.01	0.938193081255
44436094	637266521	5746.0	24.2644011003	0.794279354316	WQZGKKKJIJFFOK-SVZMEOIVSA-N	0.0		direct	637266521	5430.0	33.4353339357	0.01	48.5288022006	0.794279354316	2.01	0.938193081255
44436095	637266521	5746.0	24.2644011003	0.794279354316	WQZGKKKJIJFFOK-SVZMEOIVSA-N	0.0		direct	637266521	6052.0	33.4353339357	0.01	48.5288022006	0.794279354316	2.01	0.938193081255
25291871	637268956	1157.0	42.1197582241	0.456306072041	WQZGKKKJIJFFOK-SVZMEOIVSA-N	0.0		flat tautomer	637268956	1203.0	63.4329736338	0.01	84.2395164482	0.456306072041	2.01	0.937544828633
25291872	637268956	1157.0	42.1197582241	0.456306072041	WQZGKKKJIJFFOK-SVZMEOIVSA-N	0.0		flat tautomer	637268956	7560.0	63.4329736338	0.01	84.2395164482	0.456306072041	2.01	0.937544828633
25291873	637268956	1157.0	42.1197582241	0.456306072041	WQZGKKKJIJFFOK-SVZMEOIVSA-N	0.0		flat tautomer	637268956	7637.0	63.4329736338	0.01	84.2395164482	0.456306072041	2.01	0.937544828633
25291874	637268956	1157.0	42.1197582241	0.456306072041	WQZGKKKJIJFFOK-SVZMEOIVSA-N	0.0		flat tautomer	637268956	9801.0	63.4329736338	0.01	84.2395164482	0.456306072041	2.01	0.937544828633
25291875	637268956	1157.0	42.1197582241	0.456306072041	WQZGKKKJIJFFOK-SVZMEOIVSA-N	0.0		flat tautomer	637268956	11610.0	63.4329736338	0.01	84.2395164482	0.456306072041	2.01	0.937544828633
25291913	637268956	2964.0	42.1197582241	0.456306072041	WQZGKKKJIJFFOK-SVZMEOIVSA-N	0.0		flat tautomer	637268956	1203.0	63.4329736338	0.01	84.2395164482	0.456306072041	2.01	0.937544828633
25291914	637268956	2964.0	42.1197582241	0.456306072041	WQZGKKKJIJFFOK-SVZMEOIVSA-N	0.0		flat tautomer	637268956	7560.0	63.4329736338	0.01	84.2395164482	0.456306072041	2.01	0.937544828633
25291915	637268956	2964.0	42.1197582241	0.456306072041	WQZGKKKJIJFFOK-SVZMEOIVSA-N	0.0		flat tautomer	637268956	7637.0	63.4329736338	0.01	84.2395164482	0.456306072041	2.01	0.937544828633
25291916	637268956	2964.0	42.1197582241	0.456306072041	WQZGKKKJIJFFOK-SVZMEOIVSA-N	0.0		flat tautomer	637268956	9801.0	63.4329736338	0.01	84.2395164482	0.456306072041	2.01	0.937544828633
25291917	637268956	2964.0	42.1197582241	0.456306072041	WQZGKKKJIJFFOK-SVZMEOIVSA-N	0.0		flat tautomer	637268956	11610.0	63.4329736338	0.01	84.2395164482	0.456306072041	2.01	0.937544828633
40161131	637271604	2603.0	88.226213555	0.57023892861	WQZGKKKJIJFFOK-SVZMEOIVSA-N	1.0	GUBGYTABKSRVRQ-PICCSMPSSA-N	direct	637271604	2603.0	86.2798406966	2.0	172.559681393	0.285119464305	2.01	0.937536254971
24191036	637268311	1157.0	40.9281179927	0.469413936849	WQZGKKKJIJFFOK-SVZMEOIVSA-N	0.0		flat tautomer	637268311	2964.0	54.642065153	0.01	81.8562359854	0.469413936849	2.01	0.937456127031
24191206	637268311	2964.0	40.9281179927	0.469413936849	WQZGKKKJIJFFOK-SVZMEOIVSA-N	0.0		flat tautomer	637268311	1157.0	54.642065153	0.01	81.8562359854	0.469413936849	2.01	0.937456127031
11115891	637271537	12848.0	36.1337126609	0.531365230058	WQZGKKKJIJFFOK-SVZMEOIVSA-N	0.0		flat tautomer	637271537	8360.0	85.5316526696	0.01	72.2674253218	0.531365230058	2.01	0.937309336776
11115892	637271537	12848.0	36.1337126609	0.531365230058	WQZGKKKJIJFFOK-SVZMEOIVSA-N	0.0		flat tautomer	637271537	10160.0	85.5316526696	0.01	72.2674253218	0.531365230058	2.01	0.937309336776
18808318	637265556	2754.0	24.507239611	0.783393415404	WQZGKKKJIJFFOK-SVZMEOIVSA-N	0.0		direct	637265556	1157.0	45.8664610916	0.01	49.0144792219	0.783393415404	2.01	0.937292391697
18808319	637265556	2754.0	24.507239611	0.783393415404	WQZGKKKJIJFFOK-SVZMEOIVSA-N	0.0		direct	637265556	2964.0	45.8664610916	0.01	49.0144792219	0.783393415404	2.01	0.937292391697
18808320	637265556	2754.0	24.507239611	0.783393415404	WQZGKKKJIJFFOK-SVZMEOIVSA-N	0.0		direct	637265556	4116.0	44.1726307269	0.01	49.0144792219	0.783393415404	2.01	0.937292391697
18808333	637265556	5746.0	24.507239611	0.783393415404	WQZGKKKJIJFFOK-SVZMEOIVSA-N	0.0		direct	637265556	1157.0	45.8664610916	0.01	49.0144792219	0.783393415404	2.01	0.937292391697
18808334	637265556	5746.0	24.507239611	0.783393415404	WQZGKKKJIJFFOK-SVZMEOIVSA-N	0.0		direct	637265556	2964.0	45.8664610916	0.01	49.0144792219	0.783393415404	2.01	0.937292391697
18808335	637265556	5746.0	24.507239611	0.783393415404	WQZGKKKJIJFFOK-SVZMEOIVSA-N	0.0		direct	637265556	4116.0	44.1726307269	0.01	49.0144792219	0.783393415404	2.01	0.937292391697
46792626	637265618	10445.0	63.1432711096	0.788758947678	WQZGKKKJIJFFOK-SVZMEOIVSA-N	1.0	GUBGYTABKSRVRQ-PICCSMPSSA-N	direct	637265618	10445.0	62.289036881	2.0	124.578073762	0.394379473839	2.01	0.937206950247
44436102	637266521	2754.0	24.2644011003	0.788758947678	WQZGKKKJIJFFOK-SVZMEOIVSA-N	0.0		direct	637266521	1878.0	33.4353339357	0.01	48.5288022006	0.788758947678	2.01	0.936558655977
44436103	637266521	2754.0	24.2644011003	0.788758947678	WQZGKKKJIJFFOK-SVZMEOIVSA-N	0.0		direct	637266521	2854.0	33.4353339357	0.01	48.5288022006	0.788758947678	2.01	0.936558655977
44436104	637266521	2754.0	24.2644011003	0.788758947678	WQZGKKKJIJFFOK-SVZMEOIVSA-N	0.0		direct	637266521	5430.0	33.4353339357	0.01	48.5288022006	0.788758947678	2.01	0.936558655977
44436105	637266521	2754.0	24.2644011003	0.788758947678	WQZGKKKJIJFFOK-SVZMEOIVSA-N	0.0		direct	637266521	6052.0	33.4353339357	0.01	48.5288022006	0.788758947678	2.01	0.936558655977
44436112	637266521	5746.0	24.2644011003	0.788758947678	WQZGKKKJIJFFOK-SVZMEOIVSA-N	0.0		direct	637266521	1878.0	33.4353339357	0.01	48.5288022006	0.788758947678	2.01	0.936558655977
44436113	637266521	5746.0	24.2644011003	0.788758947678	WQZGKKKJIJFFOK-SVZMEOIVSA-N	0.0		direct	637266521	2854.0	33.4353339357	0.01	48.5288022006	0.788758947678	2.01	0.936558655977
44436114	637266521	5746.0	24.2644011003	0.788758947678	WQZGKKKJIJFFOK-SVZMEOIVSA-N	0.0		direct	637266521	5430.0	33.4353339357	0.01	48.5288022006	0.788758947678	2.01	0.936558655977
44436115	637266521	5746.0	24.2644011003	0.788758947678	WQZGKKKJIJFFOK-SVZMEOIVSA-N	0.0		direct	637266521	6052.0	33.4353339357	0.01	48.5288022006	0.788758947678	2.01	0.936558655977
47057552	637264524	13069.0	28.8601209136	0.66301099456	WQZGKKKJIJFFOK-SVZMEOIVSA-N	0.0		flat tautomer	637264524	13745.0	89.0788339494	0.01	57.7202418272	0.66301099456	2.01	0.936507441024
47057553	637264524	13617.0	28.8601209136	0.66301099456	WQZGKKKJIJFFOK-SVZMEOIVSA-N	0.0		flat tautomer	637264524	13745.0	89.0788339494	0.01	57.7202418272	0.66301099456	2.01	0.936507441024
47057555	637264524	16071.0	28.8601209136	0.66301099456	WQZGKKKJIJFFOK-SVZMEOIVSA-N	0.0		flat tautomer	637264524	13745.0	89.0788339494	0.01	57.7202418272	0.66301099456	2.01	0.936507441024
18806428	637265556	2754.0	24.507239611	0.780734309111	WQZGKKKJIJFFOK-SVZMEOIVSA-N	0.0		direct	637265556	1157.0	45.8664610916	0.01	49.0144792219	0.780734309111	2.01	0.936496004207
18806429	637265556	2754.0	24.507239611	0.780734309111	WQZGKKKJIJFFOK-SVZMEOIVSA-N	0.0		direct	637265556	2964.0	45.8664610916	0.01	49.0144792219	0.780734309111	2.01	0.936496004207
18806430	637265556	2754.0	24.507239611	0.780734309111	WQZGKKKJIJFFOK-SVZMEOIVSA-N	0.0		direct	637265556	4116.0	44.1726307269	0.01	49.0144792219	0.780734309111	2.01	0.936496004207
18806443	637265556	5746.0	24.507239611	0.780734309111	WQZGKKKJIJFFOK-SVZMEOIVSA-N	0.0		direct	637265556	1157.0	45.8664610916	0.01	49.0144792219	0.780734309111	2.01	0.936496004207
18806444	637265556	5746.0	24.507239611	0.780734309111	WQZGKKKJIJFFOK-SVZMEOIVSA-N	0.0		direct	637265556	2964.0	45.8664610916	0.01	49.0144792219	0.780734309111	2.01	0.936496004207
18806445	637265556	5746.0	24.507239611	0.780734309111	WQZGKKKJIJFFOK-SVZMEOIVSA-N	0.0		direct	637265556	4116.0	44.1726307269	0.01	49.0144792219	0.780734309111	2.01	0.936496004207
19403327	637266769	10460.0	83.9956786262	0.591634386844	WQZGKKKJIJFFOK-SVZMEOIVSA-N	1.0	GUBGYTABKSRVRQ-QRZGKKJRSA-N	direct	637266769	10460.0	82.735182177	2.0	165.470364354	0.295817193422	2.01	0.936337529646
46290393	637267732	9558.0	150.872895202	0.66301099456	WQZGKKKJIJFFOK-SVZMEOIVSA-N	1.0	DLRVVLDZNNYCBX-VDGMBKLFSA-N	direct	637267732	7878.0	147.628932138	1.0	295.257864275	0.33150549728	2.01	0.93629364395
46290395	637267732	9558.0	150.872895202	0.66301099456	WQZGKKKJIJFFOK-SVZMEOIVSA-N	1.0	DLRVVLDZNNYCBX-VDGMBKLFSA-N	direct	637267732	9728.0	147.628932138	1.0	295.257864275	0.33150549728	2.01	0.93629364395
46290406	637267732	7878.0	150.872895202	0.66301099456	WQZGKKKJIJFFOK-SVZMEOIVSA-N	1.0	JCQLYHFGKNRPGE-DNMRROERSA-N	direct	637267732	9558.0	147.628932138	1.0	295.257864275	0.33150549728	2.01	0.93629364395
46290407	637267732	7878.0	150.872895202	0.66301099456	WQZGKKKJIJFFOK-SVZMEOIVSA-N	1.0	JCQLYHFGKNRPGE-DNMRROERSA-N	direct	637267732	9728.0	147.628932138	1.0	295.257864275	0.33150549728	2.01	0.93629364395
25292137	637268956	12848.0	34.5800442515	0.552704654755	WQZGKKKJIJFFOK-SVZMEOIVSA-N	0.0		flat tautomer	637268956	1203.0	63.4329736338	0.01	69.160088503	0.552704654755	2.01	0.936237818262
25292138	637268956	12848.0	34.5800442515	0.552704654755	WQZGKKKJIJFFOK-SVZMEOIVSA-N	0.0		flat tautomer	637268956	7560.0	63.4329736338	0.01	69.160088503	0.552704654755	2.01	0.936237818262
25292139	637268956	12848.0	34.5800442515	0.552704654755	WQZGKKKJIJFFOK-SVZMEOIVSA-N	0.0		flat tautomer	637268956	7637.0	63.4329736338	0.01	69.160088503	0.552704654755	2.01	0.936237818262
25292140	637268956	12848.0	34.5800442515	0.552704654755	WQZGKKKJIJFFOK-SVZMEOIVSA-N	0.0		flat tautomer	637268956	9801.0	63.4329736338	0.01	69.160088503	0.552704654755	2.01	0.936237818262
25292141	637268956	12848.0	34.5800442515	0.552704654755	WQZGKKKJIJFFOK-SVZMEOIVSA-N	0.0		flat tautomer	637268956	11610.0	63.4329736338	0.01	69.160088503	0.552704654755	2.01	0.936237818262
25292142	637268956	12848.0	34.5800442515	0.552704654755	WQZGKKKJIJFFOK-SVZMEOIVSA-N	0.0		flat tautomer	637268956	8360.0	54.2125395255	0.01	69.160088503	0.552704654755	2.01	0.936237818262
25292143	637268956	12848.0	34.5800442515	0.552704654755	WQZGKKKJIJFFOK-SVZMEOIVSA-N	0.0		flat tautomer	637268956	10160.0	54.2125395255	0.01	69.160088503	0.552704654755	2.01	0.936237818262
47066166	637271303	13069.0	27.7721132954	0.687711913266	WQZGKKKJIJFFOK-SVZMEOIVSA-N	0.0		flat tautomer	637271303	13745.0	92.4156687756	0.01	55.5442265908	0.687711913266	2.01	0.936074430302
47066167	637271303	13617.0	27.7721132954	0.687711913266	WQZGKKKJIJFFOK-SVZMEOIVSA-N	0.0		flat tautomer	637271303	13745.0	92.4156687756	0.01	55.5442265908	0.687711913266	2.01	0.936074430302
47066169	637271303	16071.0	27.7721132954	0.687711913266	WQZGKKKJIJFFOK-SVZMEOIVSA-N	0.0		flat tautomer	637271303	13745.0	92.4156687756	0.01	55.5442265908	0.687711913266	2.01	0.936074430302
46946666	637270932	1157.0	40.627087997	0.469413936849	WQZGKKKJIJFFOK-SVZMEOIVSA-N	0.0		flat tautomer	637270932	2437.0	200.0	0.01	81.2541759941	0.469413936849	2.01	0.93572758353
46946678	637270932	2964.0	40.627087997	0.469413936849	WQZGKKKJIJFFOK-SVZMEOIVSA-N	0.0		flat tautomer	637270932	2437.0	200.0	0.01	81.2541759941	0.469413936849	2.01	0.93572758353
46946682	637270932	12848.0	40.627087997	0.469413936849	WQZGKKKJIJFFOK-SVZMEOIVSA-N	0.0		flat tautomer	637270932	2437.0	200.0	0.01	81.2541759941	0.469413936849	2.01	0.93572758353
10810451	637271634	1157.0	35.7375489103	0.533457102236	WQZGKKKJIJFFOK-SVZMEOIVSA-N	0.0		flat tautomer	637271634	1785.0	81.8927900304	0.01	71.4750978205	0.533457102236	2.01	0.935648184716
10810452	637271634	2964.0	35.7375489103	0.533457102236	WQZGKKKJIJFFOK-SVZMEOIVSA-N	0.0		flat tautomer	637271634	1785.0	81.8927900304	0.01	71.4750978205	0.533457102236	2.01	0.935648184716
10810453	637271634	12848.0	35.7375489103	0.533457102236	WQZGKKKJIJFFOK-SVZMEOIVSA-N	0.0		flat tautomer	637271634	1785.0	81.8927900304	0.01	71.4750978205	0.533457102236	2.01	0.935648184716
1579477	637264747	2754.0	25.4306260904	0.749578662202	WQZGKKKJIJFFOK-SVZMEOIVSA-N	0.0		direct	637264747	1846.0	36.5512936801	0.01	50.8612521808	0.749578662202	2.01	0.935621256832
1579478	637264747	2754.0	25.4306260904	0.749578662202	WQZGKKKJIJFFOK-SVZMEOIVSA-N	0.0		direct	637264747	2046.0	36.5512936801	0.01	50.8612521808	0.749578662202	2.01	0.935621256832
1579479	637264747	2754.0	25.4306260904	0.749578662202	WQZGKKKJIJFFOK-SVZMEOIVSA-N	0.0		direct	637264747	3536.0	36.5512936801	0.01	50.8612521808	0.749578662202	2.01	0.935621256832
1579480	637264747	2754.0	25.4306260904	0.749578662202	WQZGKKKJIJFFOK-SVZMEOIVSA-N	0.0		direct	637264747	4708.0	36.5512936801	0.01	50.8612521808	0.749578662202	2.01	0.935621256832
1579481	637264747	2754.0	25.4306260904	0.749578662202	WQZGKKKJIJFFOK-SVZMEOIVSA-N	0.0		direct	637264747	5039.0	36.5512936801	0.01	50.8612521808	0.749578662202	2.01	0.935621256832
1579521	637264747	5746.0	25.4306260904	0.749578662202	WQZGKKKJIJFFOK-SVZMEOIVSA-N	0.0		direct	637264747	1846.0	36.5512936801	0.01	50.8612521808	0.749578662202	2.01	0.935621256832
1579522	637264747	5746.0	25.4306260904	0.749578662202	WQZGKKKJIJFFOK-SVZMEOIVSA-N	0.0		direct	637264747	2046.0	36.5512936801	0.01	50.8612521808	0.749578662202	2.01	0.935621256832
1579523	637264747	5746.0	25.4306260904	0.749578662202	WQZGKKKJIJFFOK-SVZMEOIVSA-N	0.0		direct	637264747	3536.0	36.5512936801	0.01	50.8612521808	0.749578662202	2.01	0.935621256832
1579524	637264747	5746.0	25.4306260904	0.749578662202	WQZGKKKJIJFFOK-SVZMEOIVSA-N	0.0		direct	637264747	4708.0	36.5512936801	0.01	50.8612521808	0.749578662202	2.01	0.935621256832
1579525	637264747	5746.0	25.4306260904	0.749578662202	WQZGKKKJIJFFOK-SVZMEOIVSA-N	0.0		direct	637264747	5039.0	36.5512936801	0.01	50.8612521808	0.749578662202	2.01	0.935621256832
46792640	637265618	10445.0	63.1432711096	0.783393415404	WQZGKKKJIJFFOK-SVZMEOIVSA-N	1.0	GUBGYTABKSRVRQ-PICCSMPSSA-N	direct	637265618	10445.0	62.289036881	2.0	124.578073762	0.391696707702	2.01	0.935609030827
46040738	637264515	10269.0	108.233587153	0.456306072041	WQZGKKKJIJFFOK-SVZMEOIVSA-N	1.0	CZMRCDWAGMRECN-UGDNZRGBSA-N	direct	637264515	10269.0	106.806875402	2.0	213.613750803	0.22815303602	2.01	0.935320356366
9639655	637265842	1157.0	35.6439741428	0.533457102236	WQZGKKKJIJFFOK-SVZMEOIVSA-N	0.0		flat tautomer	637265842	4116.0	48.4190750243	0.01	71.2879482856	0.533457102236	2.01	0.935035109929
9639747	637265842	2964.0	35.6439741428	0.533457102236	WQZGKKKJIJFFOK-SVZMEOIVSA-N	0.0		flat tautomer	637265842	4116.0	48.4190750243	0.01	71.2879482856	0.533457102236	2.01	0.935035109929
9639839	637265842	12848.0	35.6439741428	0.533457102236	WQZGKKKJIJFFOK-SVZMEOIVSA-N	0.0		flat tautomer	637265842	4116.0	48.4190750243	0.01	71.2879482856	0.533457102236	2.01	0.935035109929
9639836	637265842	12848.0	35.6439741428	0.533457102236	WQZGKKKJIJFFOK-SVZMEOIVSA-N	0.0		flat tautomer	637265842	189.0	49.321481621	0.01	71.2879482856	0.533457102236	2.01	0.935035109929
9639837	637265842	12848.0	35.6439741428	0.533457102236	WQZGKKKJIJFFOK-SVZMEOIVSA-N	0.0		flat tautomer	637265842	1846.0	49.321481621	0.01	71.2879482856	0.533457102236	2.01	0.935035109929
9639838	637265842	12848.0	35.6439741428	0.533457102236	WQZGKKKJIJFFOK-SVZMEOIVSA-N	0.0		flat tautomer	637265842	2046.0	49.321481621	0.01	71.2879482856	0.533457102236	2.01	0.935035109929
44436242	637266521	2754.0	24.2644011003	0.783393415404	WQZGKKKJIJFFOK-SVZMEOIVSA-N	0.0		direct	637266521	1878.0	33.4353339357	0.01	48.5288022006	0.783393415404	2.01	0.934961841887
44436243	637266521	2754.0	24.2644011003	0.783393415404	WQZGKKKJIJFFOK-SVZMEOIVSA-N	0.0		direct	637266521	2854.0	33.4353339357	0.01	48.5288022006	0.783393415404	2.01	0.934961841887
44436244	637266521	2754.0	24.2644011003	0.783393415404	WQZGKKKJIJFFOK-SVZMEOIVSA-N	0.0		direct	637266521	5430.0	33.4353339357	0.01	48.5288022006	0.783393415404	2.01	0.934961841887
44436245	637266521	2754.0	24.2644011003	0.783393415404	WQZGKKKJIJFFOK-SVZMEOIVSA-N	0.0		direct	637266521	6052.0	33.4353339357	0.01	48.5288022006	0.783393415404	2.01	0.934961841887
44436252	637266521	5746.0	24.2644011003	0.783393415404	WQZGKKKJIJFFOK-SVZMEOIVSA-N	0.0		direct	637266521	1878.0	33.4353339357	0.01	48.5288022006	0.783393415404	2.01	0.934961841887
44436253	637266521	5746.0	24.2644011003	0.783393415404	WQZGKKKJIJFFOK-SVZMEOIVSA-N	0.0		direct	637266521	2854.0	33.4353339357	0.01	48.5288022006	0.783393415404	2.01	0.934961841887
44436254	637266521	5746.0	24.2644011003	0.783393415404	WQZGKKKJIJFFOK-SVZMEOIVSA-N	0.0		direct	637266521	5430.0	33.4353339357	0.01	48.5288022006	0.783393415404	2.01	0.934961841887
44436255	637266521	5746.0	24.2644011003	0.783393415404	WQZGKKKJIJFFOK-SVZMEOIVSA-N	0.0		direct	637266521	6052.0	33.4353339357	0.01	48.5288022006	0.783393415404	2.01	0.934961841887
46792628	637265618	10445.0	63.1432711096	0.780734309111	WQZGKKKJIJFFOK-SVZMEOIVSA-N	1.0	GUBGYTABKSRVRQ-PICCSMPSSA-N	direct	637265618	10445.0	62.289036881	2.0	124.578073762	0.390367154555	2.01	0.934814073635
10810445	637271634	1157.0	35.7375489103	0.531365230058	WQZGKKKJIJFFOK-SVZMEOIVSA-N	0.0		flat tautomer	637271634	1785.0	81.8927900304	0.01	71.4750978205	0.531365230058	2.01	0.934729581722
10810446	637271634	2964.0	35.7375489103	0.531365230058	WQZGKKKJIJFFOK-SVZMEOIVSA-N	0.0		flat tautomer	637271634	1785.0	81.8927900304	0.01	71.4750978205	0.531365230058	2.01	0.934729581722
10810447	637271634	12848.0	35.7375489103	0.531365230058	WQZGKKKJIJFFOK-SVZMEOIVSA-N	0.0		flat tautomer	637271634	1785.0	81.8927900304	0.01	71.4750978205	0.531365230058	2.01	0.934729581722
24191225	637268311	12848.0	40.4145392705	0.469413936849	WQZGKKKJIJFFOK-SVZMEOIVSA-N	0.0		flat tautomer	637268311	1157.0	54.642065153	0.01	80.829078541	0.469413936849	2.01	0.934501313654
24191226	637268311	12848.0	40.4145392705	0.469413936849	WQZGKKKJIJFFOK-SVZMEOIVSA-N	0.0		flat tautomer	637268311	2964.0	54.642065153	0.01	80.829078541	0.469413936849	2.01	0.934501313654
29933210	637267731	2754.0	40.3979400087	0.469413936849	WQZGKKKJIJFFOK-SVZMEOIVSA-N	0.0		direct	637267731	6122.0	63.5406075122	0.01	80.7958800173	0.469413936849	2.01	0.934405343107
29933212	637267731	2754.0	40.3979400087	0.469413936849	WQZGKKKJIJFFOK-SVZMEOIVSA-N	0.0		direct	637267731	1195.0	57.3410351573	0.01	80.7958800173	0.469413936849	2.01	0.934405343107
29933213	637267731	2754.0	40.3979400087	0.469413936849	WQZGKKKJIJFFOK-SVZMEOIVSA-N	0.0		direct	637267731	4810.0	57.3410351573	0.01	80.7958800173	0.469413936849	2.01	0.934405343107
29933237	637267731	5746.0	40.3979400087	0.469413936849	WQZGKKKJIJFFOK-SVZMEOIVSA-N	0.0		direct	637267731	6122.0	63.5406075122	0.01	80.7958800173	0.469413936849	2.01	0.934405343107
29933239	637267731	5746.0	40.3979400087	0.469413936849	WQZGKKKJIJFFOK-SVZMEOIVSA-N	0.0		direct	637267731	1195.0	57.3410351573	0.01	80.7958800173	0.469413936849	2.01	0.934405343107
29933240	637267731	5746.0	40.3979400087	0.469413936849	WQZGKKKJIJFFOK-SVZMEOIVSA-N	0.0		direct	637267731	4810.0	57.3410351573	0.01	80.7958800173	0.469413936849	2.01	0.934405343107
1580181	637264747	2754.0	25.4306260904	0.745013468122	WQZGKKKJIJFFOK-SVZMEOIVSA-N	0.0		direct	637264747	1846.0	36.5512936801	0.01	50.8612521808	0.745013468122	2.01	0.934193427186
1580182	637264747	2754.0	25.4306260904	0.745013468122	WQZGKKKJIJFFOK-SVZMEOIVSA-N	0.0		direct	637264747	2046.0	36.5512936801	0.01	50.8612521808	0.745013468122	2.01	0.934193427186
1580183	637264747	2754.0	25.4306260904	0.745013468122	WQZGKKKJIJFFOK-SVZMEOIVSA-N	0.0		direct	637264747	3536.0	36.5512936801	0.01	50.8612521808	0.745013468122	2.01	0.934193427186
1580184	637264747	2754.0	25.4306260904	0.745013468122	WQZGKKKJIJFFOK-SVZMEOIVSA-N	0.0		direct	637264747	4708.0	36.5512936801	0.01	50.8612521808	0.745013468122	2.01	0.934193427186
1580185	637264747	2754.0	25.4306260904	0.745013468122	WQZGKKKJIJFFOK-SVZMEOIVSA-N	0.0		direct	637264747	5039.0	36.5512936801	0.01	50.8612521808	0.745013468122	2.01	0.934193427186
1580225	637264747	5746.0	25.4306260904	0.745013468122	WQZGKKKJIJFFOK-SVZMEOIVSA-N	0.0		direct	637264747	1846.0	36.5512936801	0.01	50.8612521808	0.745013468122	2.01	0.934193427186
1580226	637264747	5746.0	25.4306260904	0.745013468122	WQZGKKKJIJFFOK-SVZMEOIVSA-N	0.0		direct	637264747	2046.0	36.5512936801	0.01	50.8612521808	0.745013468122	2.01	0.934193427186
1580227	637264747	5746.0	25.4306260904	0.745013468122	WQZGKKKJIJFFOK-SVZMEOIVSA-N	0.0		direct	637264747	3536.0	36.5512936801	0.01	50.8612521808	0.745013468122	2.01	0.934193427186
1580228	637264747	5746.0	25.4306260904	0.745013468122	WQZGKKKJIJFFOK-SVZMEOIVSA-N	0.0		direct	637264747	4708.0	36.5512936801	0.01	50.8612521808	0.745013468122	2.01	0.934193427186
1580229	637264747	5746.0	25.4306260904	0.745013468122	WQZGKKKJIJFFOK-SVZMEOIVSA-N	0.0		direct	637264747	5039.0	36.5512936801	0.01	50.8612521808	0.745013468122	2.01	0.934193427186
44436122	637266521	2754.0	24.2644011003	0.780734309111	WQZGKKKJIJFFOK-SVZMEOIVSA-N	0.0		direct	637266521	1878.0	33.4353339357	0.01	48.5288022006	0.780734309111	2.01	0.93416743459
44436123	637266521	2754.0	24.2644011003	0.780734309111	WQZGKKKJIJFFOK-SVZMEOIVSA-N	0.0		direct	637266521	2854.0	33.4353339357	0.01	48.5288022006	0.780734309111	2.01	0.93416743459
44436124	637266521	2754.0	24.2644011003	0.780734309111	WQZGKKKJIJFFOK-SVZMEOIVSA-N	0.0		direct	637266521	5430.0	33.4353339357	0.01	48.5288022006	0.780734309111	2.01	0.93416743459
44436125	637266521	2754.0	24.2644011003	0.780734309111	WQZGKKKJIJFFOK-SVZMEOIVSA-N	0.0		direct	637266521	6052.0	33.4353339357	0.01	48.5288022006	0.780734309111	2.01	0.93416743459
44436132	637266521	5746.0	24.2644011003	0.780734309111	WQZGKKKJIJFFOK-SVZMEOIVSA-N	0.0		direct	637266521	1878.0	33.4353339357	0.01	48.5288022006	0.780734309111	2.01	0.93416743459
44436133	637266521	5746.0	24.2644011003	0.780734309111	WQZGKKKJIJFFOK-SVZMEOIVSA-N	0.0		direct	637266521	2854.0	33.4353339357	0.01	48.5288022006	0.780734309111	2.01	0.93416743459
44436134	637266521	5746.0	24.2644011003	0.780734309111	WQZGKKKJIJFFOK-SVZMEOIVSA-N	0.0		direct	637266521	5430.0	33.4353339357	0.01	48.5288022006	0.780734309111	2.01	0.93416743459
44436135	637266521	5746.0	24.2644011003	0.780734309111	WQZGKKKJIJFFOK-SVZMEOIVSA-N	0.0		direct	637266521	6052.0	33.4353339357	0.01	48.5288022006	0.780734309111	2.01	0.93416743459
9639241	637265842	1157.0	35.6439741428	0.531365230058	WQZGKKKJIJFFOK-SVZMEOIVSA-N	0.0		flat tautomer	637265842	4116.0	48.4190750243	0.01	71.2879482856	0.531365230058	2.01	0.934117108841
9639333	637265842	2964.0	35.6439741428	0.531365230058	WQZGKKKJIJFFOK-SVZMEOIVSA-N	0.0		flat tautomer	637265842	4116.0	48.4190750243	0.01	71.2879482856	0.531365230058	2.01	0.934117108841
9639425	637265842	12848.0	35.6439741428	0.531365230058	WQZGKKKJIJFFOK-SVZMEOIVSA-N	0.0		flat tautomer	637265842	4116.0	48.4190750243	0.01	71.2879482856	0.531365230058	2.01	0.934117108841
9639422	637265842	12848.0	35.6439741428	0.531365230058	WQZGKKKJIJFFOK-SVZMEOIVSA-N	0.0		flat tautomer	637265842	189.0	49.321481621	0.01	71.2879482856	0.531365230058	2.01	0.934117108841
9639423	637265842	12848.0	35.6439741428	0.531365230058	WQZGKKKJIJFFOK-SVZMEOIVSA-N	0.0		flat tautomer	637265842	1846.0	49.321481621	0.01	71.2879482856	0.531365230058	2.01	0.934117108841
9639424	637265842	12848.0	35.6439741428	0.531365230058	WQZGKKKJIJFFOK-SVZMEOIVSA-N	0.0		flat tautomer	637265842	2046.0	49.321481621	0.01	71.2879482856	0.531365230058	2.01	0.934117108841
10537327	637271101	2754.0	23.1469104701	0.81744485017	WQZGKKKJIJFFOK-SVZMEOIVSA-N	0.0		direct	637271101	1011.0	47.3565473235	0.01	46.2938209403	0.81744485017	2.01	0.933887122231
10537328	637271101	2754.0	23.1469104701	0.81744485017	WQZGKKKJIJFFOK-SVZMEOIVSA-N	0.0		direct	637271101	2823.0	47.3565473235	0.01	46.2938209403	0.81744485017	2.01	0.933887122231
10537329	637271101	2754.0	23.1469104701	0.81744485017	WQZGKKKJIJFFOK-SVZMEOIVSA-N	0.0		direct	637271101	5197.0	47.3565473235	0.01	46.2938209403	0.81744485017	2.01	0.933887122231
10537330	637271101	2754.0	23.1469104701	0.81744485017	WQZGKKKJIJFFOK-SVZMEOIVSA-N	0.0		direct	637271101	5501.0	47.3565473235	0.01	46.2938209403	0.81744485017	2.01	0.933887122231
10537335	637271101	2754.0	23.1469104701	0.81744485017	WQZGKKKJIJFFOK-SVZMEOIVSA-N	0.0		direct	637271101	1846.0	44.8538719643	0.01	46.2938209403	0.81744485017	2.01	0.933887122231
10537336	637271101	2754.0	23.1469104701	0.81744485017	WQZGKKKJIJFFOK-SVZMEOIVSA-N	0.0		direct	637271101	2046.0	44.8538719643	0.01	46.2938209403	0.81744485017	2.01	0.933887122231
10537337	637271101	2754.0	23.1469104701	0.81744485017	WQZGKKKJIJFFOK-SVZMEOIVSA-N	0.0		direct	637271101	3536.0	44.8538719643	0.01	46.2938209403	0.81744485017	2.01	0.933887122231
10537338	637271101	2754.0	23.1469104701	0.81744485017	WQZGKKKJIJFFOK-SVZMEOIVSA-N	0.0		direct	637271101	4708.0	44.8538719643	0.01	46.2938209403	0.81744485017	2.01	0.933887122231
10537339	637271101	2754.0	23.1469104701	0.81744485017	WQZGKKKJIJFFOK-SVZMEOIVSA-N	0.0		direct	637271101	5039.0	44.8538719643	0.01	46.2938209403	0.81744485017	2.01	0.933887122231
10537342	637271101	2754.0	23.1469104701	0.81744485017	WQZGKKKJIJFFOK-SVZMEOIVSA-N	0.0		direct	637271101	2950.0	42.9913998282	0.01	46.2938209403	0.81744485017	2.01	0.933887122231
10537344	637271101	2754.0	23.1469104701	0.81744485017	WQZGKKKJIJFFOK-SVZMEOIVSA-N	0.0		direct	637271101	4197.0	42.9913998282	0.01	46.2938209403	0.81744485017	2.01	0.933887122231
10537380	637271101	5746.0	23.1469104701	0.81744485017	WQZGKKKJIJFFOK-SVZMEOIVSA-N	0.0		direct	637271101	1011.0	47.3565473235	0.01	46.2938209403	0.81744485017	2.01	0.933887122231
10537381	637271101	5746.0	23.1469104701	0.81744485017	WQZGKKKJIJFFOK-SVZMEOIVSA-N	0.0		direct	637271101	2823.0	47.3565473235	0.01	46.2938209403	0.81744485017	2.01	0.933887122231
10537382	637271101	5746.0	23.1469104701	0.81744485017	WQZGKKKJIJFFOK-SVZMEOIVSA-N	0.0		direct	637271101	5197.0	47.3565473235	0.01	46.2938209403	0.81744485017	2.01	0.933887122231
10537383	637271101	5746.0	23.1469104701	0.81744485017	WQZGKKKJIJFFOK-SVZMEOIVSA-N	0.0		direct	637271101	5501.0	47.3565473235	0.01	46.2938209403	0.81744485017	2.01	0.933887122231
10537388	637271101	5746.0	23.1469104701	0.81744485017	WQZGKKKJIJFFOK-SVZMEOIVSA-N	0.0		direct	637271101	1846.0	44.8538719643	0.01	46.2938209403	0.81744485017	2.01	0.933887122231
10537389	637271101	5746.0	23.1469104701	0.81744485017	WQZGKKKJIJFFOK-SVZMEOIVSA-N	0.0		direct	637271101	2046.0	44.8538719643	0.01	46.2938209403	0.81744485017	2.01	0.933887122231
10537390	637271101	5746.0	23.1469104701	0.81744485017	WQZGKKKJIJFFOK-SVZMEOIVSA-N	0.0		direct	637271101	3536.0	44.8538719643	0.01	46.2938209403	0.81744485017	2.01	0.933887122231
10537391	637271101	5746.0	23.1469104701	0.81744485017	WQZGKKKJIJFFOK-SVZMEOIVSA-N	0.0		direct	637271101	4708.0	44.8538719643	0.01	46.2938209403	0.81744485017	2.01	0.933887122231
10537392	637271101	5746.0	23.1469104701	0.81744485017	WQZGKKKJIJFFOK-SVZMEOIVSA-N	0.0		direct	637271101	5039.0	44.8538719643	0.01	46.2938209403	0.81744485017	2.01	0.933887122231
10537395	637271101	5746.0	23.1469104701	0.81744485017	WQZGKKKJIJFFOK-SVZMEOIVSA-N	0.0		direct	637271101	2950.0	42.9913998282	0.01	46.2938209403	0.81744485017	2.01	0.933887122231
10537397	637271101	5746.0	23.1469104701	0.81744485017	WQZGKKKJIJFFOK-SVZMEOIVSA-N	0.0		direct	637271101	4197.0	42.9913998282	0.01	46.2938209403	0.81744485017	2.01	0.933887122231
24990160	637266728	1157.0	35.467245621	0.533457102236	WQZGKKKJIJFFOK-SVZMEOIVSA-N	0.0		flat tautomer	637266728	2964.0	51.57024772	0.01	70.934491242	0.533457102236	2.01	0.933873935323
24990161	637266728	1157.0	35.467245621	0.533457102236	WQZGKKKJIJFFOK-SVZMEOIVSA-N	0.0		flat tautomer	637266728	7054.0	48.9788107009	0.01	70.934491242	0.533457102236	2.01	0.933873935323
24990204	637266728	2964.0	35.467245621	0.533457102236	WQZGKKKJIJFFOK-SVZMEOIVSA-N	0.0		flat tautomer	637266728	1157.0	51.57024772	0.01	70.934491242	0.533457102236	2.01	0.933873935323
24990206	637266728	2964.0	35.467245621	0.533457102236	WQZGKKKJIJFFOK-SVZMEOIVSA-N	0.0		flat tautomer	637266728	7054.0	48.9788107009	0.01	70.934491242	0.533457102236	2.01	0.933873935323
47041101	637264987	8723.0	163.657577319	0.591634386844	WQZGKKKJIJFFOK-SVZMEOIVSA-N	1.0	GUBGYTABKSRVRQ-QRZGKKJRSA-N	direct	637264987	13846.0	169.835647144	1.0	327.315154638	0.295817193422	2.01	0.933762448117
47041108	637264987	13846.0	163.657577319	0.591634386844	WQZGKKKJIJFFOK-SVZMEOIVSA-N	1.0	GUBGYTABKSRVRQ-QRZGKKJRSA-N	direct	637264987	8723.0	169.835647144	1.0	327.315154638	0.295817193422	2.01	0.933762448117
46744997	637266891	6715.0	90.6090648929	0.533457102236	WQZGKKKJIJFFOK-SVZMEOIVSA-N	1.0	GUBGYTABKSRVRQ-PICCSMPSSA-N	direct	637266891	6715.0	90.9546770212	2.0	181.218129786	0.266728551118	2.01	0.933392505391
46745002	637266891	6954.0	90.6090648929	0.533457102236	WQZGKKKJIJFFOK-SVZMEOIVSA-N	1.0	GUBGYTABKSRVRQ-PICCSMPSSA-N	direct	637266891	6954.0	90.9546770212	2.0	181.218129786	0.266728551118	2.01	0.933392505391
46745007	637266891	8527.0	90.6090648929	0.533457102236	WQZGKKKJIJFFOK-SVZMEOIVSA-N	1.0	GUBGYTABKSRVRQ-PICCSMPSSA-N	direct	637266891	8527.0	90.9546770212	2.0	181.218129786	0.266728551118	2.01	0.933392505391
46745020	637266891	10935.0	90.6090648929	0.533457102236	WQZGKKKJIJFFOK-SVZMEOIVSA-N	1.0	GUBGYTABKSRVRQ-PICCSMPSSA-N	direct	637266891	10935.0	90.9546770212	2.0	181.218129786	0.266728551118	2.01	0.933392505391
53059781	637271433	9716.0	26.2034256668	0.72055628807	WQZGKKKJIJFFOK-SVZMEOIVSA-N	0.0		flat tautomer	637271433	3309.0	70.4145392705	0.01	52.4068513336	0.72055628807	2.01	0.933389711281
9381291	637268440	1157.0	41.3251388593	0.456306072041	WQZGKKKJIJFFOK-SVZMEOIVSA-N	0.0		flat tautomer	637268440	6129.0	129.0	0.01	82.6502777185	0.456306072041	2.01	0.933091333285
9381296	637268440	2964.0	41.3251388593	0.456306072041	WQZGKKKJIJFFOK-SVZMEOIVSA-N	0.0		flat tautomer	637268440	6129.0	129.0	0.01	82.6502777185	0.456306072041	2.01	0.933091333285
20047277	637270876	10460.0	87.3178549236	0.552704654755	WQZGKKKJIJFFOK-SVZMEOIVSA-N	1.0	GUBGYTABKSRVRQ-QRZGKKJRSA-N	direct	637270876	10460.0	91.2240256689	2.0	174.635709847	0.276352327378	2.01	0.933029912004
24989980	637266728	1157.0	35.467245621	0.531365230058	WQZGKKKJIJFFOK-SVZMEOIVSA-N	0.0		flat tautomer	637266728	2964.0	51.57024772	0.01	70.934491242	0.531365230058	2.01	0.932957074255
24989981	637266728	1157.0	35.467245621	0.531365230058	WQZGKKKJIJFFOK-SVZMEOIVSA-N	0.0		flat tautomer	637266728	7054.0	48.9788107009	0.01	70.934491242	0.531365230058	2.01	0.932957074255
24990024	637266728	2964.0	35.467245621	0.531365230058	WQZGKKKJIJFFOK-SVZMEOIVSA-N	0.0		flat tautomer	637266728	1157.0	51.57024772	0.01	70.934491242	0.531365230058	2.01	0.932957074255
24990026	637266728	2964.0	35.467245621	0.531365230058	WQZGKKKJIJFFOK-SVZMEOIVSA-N	0.0		flat tautomer	637266728	7054.0	48.9788107009	0.01	70.934491242	0.531365230058	2.01	0.932957074255
46744909	637266891	6715.0	90.6090648929	0.531365230058	WQZGKKKJIJFFOK-SVZMEOIVSA-N	1.0	GUBGYTABKSRVRQ-PICCSMPSSA-N	direct	637266891	6715.0	90.9546770212	2.0	181.218129786	0.265682615029	2.01	0.932476116983
46744914	637266891	6954.0	90.6090648929	0.531365230058	WQZGKKKJIJFFOK-SVZMEOIVSA-N	1.0	GUBGYTABKSRVRQ-PICCSMPSSA-N	direct	637266891	6954.0	90.9546770212	2.0	181.218129786	0.265682615029	2.01	0.932476116983
46744919	637266891	8527.0	90.6090648929	0.531365230058	WQZGKKKJIJFFOK-SVZMEOIVSA-N	1.0	GUBGYTABKSRVRQ-PICCSMPSSA-N	direct	637266891	8527.0	90.9546770212	2.0	181.218129786	0.265682615029	2.01	0.932476116983
46744932	637266891	10935.0	90.6090648929	0.531365230058	WQZGKKKJIJFFOK-SVZMEOIVSA-N	1.0	GUBGYTABKSRVRQ-PICCSMPSSA-N	direct	637266891	10935.0	90.9546770212	2.0	181.218129786	0.265682615029	2.01	0.932476116983
9011012	637270560	1157.0	35.1870866434	0.533457102236	WQZGKKKJIJFFOK-SVZMEOIVSA-N	0.0		flat tautomer	637270560	8360.0	63.5157001607	0.01	70.3741732867	0.533457102236	2.01	0.932024258586
9011013	637270560	1157.0	35.1870866434	0.533457102236	WQZGKKKJIJFFOK-SVZMEOIVSA-N	0.0		flat tautomer	637270560	10160.0	63.5157001607	0.01	70.3741732867	0.533457102236	2.01	0.932024258586
9011016	637270560	2964.0	35.1870866434	0.533457102236	WQZGKKKJIJFFOK-SVZMEOIVSA-N	0.0		flat tautomer	637270560	8360.0	63.5157001607	0.01	70.3741732867	0.533457102236	2.01	0.932024258586
9011017	637270560	2964.0	35.1870866434	0.533457102236	WQZGKKKJIJFFOK-SVZMEOIVSA-N	0.0		flat tautomer	637270560	10160.0	63.5157001607	0.01	70.3741732867	0.533457102236	2.01	0.932024258586
34402242	637270142	1996.0	33.8507808873	0.552704654755	WQZGKKKJIJFFOK-SVZMEOIVSA-N	0.0		direct	637270142	225.0	45.7594507517	0.01	67.7015617747	0.552704654755	2.01	0.93126218167
34402243	637270142	1996.0	33.8507808873	0.552704654755	WQZGKKKJIJFFOK-SVZMEOIVSA-N	0.0		direct	637270142	532.0	45.7594507517	0.01	67.7015617747	0.552704654755	2.01	0.93126218167
34402244	637270142	1996.0	33.8507808873	0.552704654755	WQZGKKKJIJFFOK-SVZMEOIVSA-N	0.0		direct	637270142	831.0	45.7594507517	0.01	67.7015617747	0.552704654755	2.01	0.93126218167
34402245	637270142	1996.0	33.8507808873	0.552704654755	WQZGKKKJIJFFOK-SVZMEOIVSA-N	0.0		direct	637270142	1409.0	45.7594507517	0.01	67.7015617747	0.552704654755	2.01	0.93126218167
34402246	637270142	1996.0	33.8507808873	0.552704654755	WQZGKKKJIJFFOK-SVZMEOIVSA-N	0.0		direct	637270142	2408.0	45.7594507517	0.01	67.7015617747	0.552704654755	2.01	0.93126218167
34402247	637270142	1996.0	33.8507808873	0.552704654755	WQZGKKKJIJFFOK-SVZMEOIVSA-N	0.0		direct	637270142	4636.0	45.7594507517	0.01	67.7015617747	0.552704654755	2.01	0.93126218167
34402254	637270142	1996.0	33.8507808873	0.552704654755	WQZGKKKJIJFFOK-SVZMEOIVSA-N	0.0		direct	637270142	5618.0	45.2055119533	0.01	67.7015617747	0.552704654755	2.01	0.93126218167
18507449	637264577	4915.0	35.0655015488	0.533457102236	WQZGKKKJIJFFOK-SVZMEOIVSA-N	0.0		flat tautomer	637264577	3309.0	89.9430951487	0.01	70.1310030975	0.533457102236	2.01	0.931218086477
10965295	637264292	6631.0	22.8827287043	0.81744485017	WQZGKKKJIJFFOK-SVZMEOIVSA-N	0.0		flat tautomer	637264292	3314.0	37.2588484011	0.01	45.7654574087	0.81744485017	2.01	0.93121096624
10965296	637264292	6631.0	22.8827287043	0.81744485017	WQZGKKKJIJFFOK-SVZMEOIVSA-N	0.0		flat tautomer	637264292	5427.0	37.2588484011	0.01	45.7654574087	0.81744485017	2.01	0.93121096624
10965297	637264292	8714.0	22.8827287043	0.81744485017	WQZGKKKJIJFFOK-SVZMEOIVSA-N	0.0		flat tautomer	637264292	3314.0	37.2588484011	0.01	45.7654574087	0.81744485017	2.01	0.93121096624
10965298	637264292	8714.0	22.8827287043	0.81744485017	WQZGKKKJIJFFOK-SVZMEOIVSA-N	0.0		flat tautomer	637264292	5427.0	37.2588484011	0.01	45.7654574087	0.81744485017	2.01	0.93121096624
10965301	637264292	11217.0	22.8827287043	0.81744485017	WQZGKKKJIJFFOK-SVZMEOIVSA-N	0.0		flat tautomer	637264292	3314.0	37.2588484011	0.01	45.7654574087	0.81744485017	2.01	0.93121096624
10965302	637264292	11217.0	22.8827287043	0.81744485017	WQZGKKKJIJFFOK-SVZMEOIVSA-N	0.0		flat tautomer	637264292	5427.0	37.2588484011	0.01	45.7654574087	0.81744485017	2.01	0.93121096624
9010996	637270560	1157.0	35.1870866434	0.531365230058	WQZGKKKJIJFFOK-SVZMEOIVSA-N	0.0		flat tautomer	637270560	8360.0	63.5157001607	0.01	70.3741732867	0.531365230058	2.01	0.931109213499
9010997	637270560	1157.0	35.1870866434	0.531365230058	WQZGKKKJIJFFOK-SVZMEOIVSA-N	0.0		flat tautomer	637270560	10160.0	63.5157001607	0.01	70.3741732867	0.531365230058	2.01	0.931109213499
9011000	637270560	2964.0	35.1870866434	0.531365230058	WQZGKKKJIJFFOK-SVZMEOIVSA-N	0.0		flat tautomer	637270560	8360.0	63.5157001607	0.01	70.3741732867	0.531365230058	2.01	0.931109213499
9011001	637270560	2964.0	35.1870866434	0.531365230058	WQZGKKKJIJFFOK-SVZMEOIVSA-N	0.0		flat tautomer	637270560	10160.0	63.5157001607	0.01	70.3741732867	0.531365230058	2.01	0.931109213499
24191397	637268311	1157.0	40.9281179927	0.456306072041	WQZGKKKJIJFFOK-SVZMEOIVSA-N	0.0		flat tautomer	637268311	2964.0	54.642065153	0.01	81.8562359854	0.456306072041	2.01	0.930842103636
24191567	637268311	2964.0	40.9281179927	0.456306072041	WQZGKKKJIJFFOK-SVZMEOIVSA-N	0.0		flat tautomer	637268311	1157.0	54.642065153	0.01	81.8562359854	0.456306072041	2.01	0.930842103636
18507447	637264577	4915.0	35.0655015488	0.531365230058	WQZGKKKJIJFFOK-SVZMEOIVSA-N	0.0		flat tautomer	637264577	3309.0	89.9430951487	0.01	70.1310030975	0.531365230058	2.01	0.930303832875
40161859	637271604	2603.0	88.226213555	0.552704654755	WQZGKKKJIJFFOK-SVZMEOIVSA-N	1.0	GUBGYTABKSRVRQ-PICCSMPSSA-N	direct	637271604	2603.0	86.2798406966	2.0	172.559681393	0.276352327378	2.01	0.930244553869
9986836	637268439	1157.0	34.8996294549	0.533457102236	WQZGKKKJIJFFOK-SVZMEOIVSA-N	0.0		flat tautomer	637268439	4116.0	48.2291479884	0.01	69.7992589098	0.533457102236	2.01	0.930114880728
9986837	637268439	2964.0	34.8996294549	0.533457102236	WQZGKKKJIJFFOK-SVZMEOIVSA-N	0.0		flat tautomer	637268439	4116.0	48.2291479884	0.01	69.7992589098	0.533457102236	2.01	0.930114880728
9986838	637268439	12848.0	34.8996294549	0.533457102236	WQZGKKKJIJFFOK-SVZMEOIVSA-N	0.0		flat tautomer	637268439	4116.0	48.2291479884	0.01	69.7992589098	0.533457102236	2.01	0.930114880728
21147875	637267344	13846.0	152.518557371	0.624088952415	WQZGKKKJIJFFOK-SVZMEOIVSA-N	1.0	GUBGYTABKSRVRQ-QRZGKKJRSA-N	direct	637267344	4237.0	200.0	1.0	305.037114743	0.312044476207	2.01	0.929782395332
9986830	637268439	1157.0	34.8996294549	0.531365230058	WQZGKKKJIJFFOK-SVZMEOIVSA-N	0.0		flat tautomer	637268439	4116.0	48.2291479884	0.01	69.7992589098	0.531365230058	2.01	0.929201710235
9986831	637268439	2964.0	34.8996294549	0.531365230058	WQZGKKKJIJFFOK-SVZMEOIVSA-N	0.0		flat tautomer	637268439	4116.0	48.2291479884	0.01	69.7992589098	0.531365230058	2.01	0.929201710235
9986832	637268439	12848.0	34.8996294549	0.531365230058	WQZGKKKJIJFFOK-SVZMEOIVSA-N	0.0		flat tautomer	637268439	4116.0	48.2291479884	0.01	69.7992589098	0.531365230058	2.01	0.929201710235
46946698	637270932	1157.0	40.627087997	0.456306072041	WQZGKKKJIJFFOK-SVZMEOIVSA-N	0.0		flat tautomer	637270932	2437.0	200.0	0.01	81.2541759941	0.456306072041	2.01	0.929125755508
46946710	637270932	2964.0	40.627087997	0.456306072041	WQZGKKKJIJFFOK-SVZMEOIVSA-N	0.0		flat tautomer	637270932	2437.0	200.0	0.01	81.2541759941	0.456306072041	2.01	0.929125755508
46946714	637270932	12848.0	40.627087997	0.456306072041	WQZGKKKJIJFFOK-SVZMEOIVSA-N	0.0		flat tautomer	637270932	2437.0	200.0	0.01	81.2541759941	0.456306072041	2.01	0.929125755508
53059776	637271433	9716.0	26.2034256668	0.707082527706	WQZGKKKJIJFFOK-SVZMEOIVSA-N	0.0		flat tautomer	637271433	3309.0	70.4145392705	0.01	52.4068513336	0.707082527706	2.01	0.928995387459
53059777	637271433	9716.0	26.2034256668	0.705601094323	WQZGKKKJIJFFOK-SVZMEOIVSA-N	0.0		flat tautomer	637271433	3309.0	70.4145392705	0.01	52.4068513336	0.705601094323	2.01	0.928508411989
25292228	637268956	12848.0	34.5800442515	0.533457102236	WQZGKKKJIJFFOK-SVZMEOIVSA-N	0.0		flat tautomer	637268956	1203.0	63.4329736338	0.01	69.160088503	0.533457102236	2.01	0.927978201933
25292229	637268956	12848.0	34.5800442515	0.533457102236	WQZGKKKJIJFFOK-SVZMEOIVSA-N	0.0		flat tautomer	637268956	7560.0	63.4329736338	0.01	69.160088503	0.533457102236	2.01	0.927978201933
25292230	637268956	12848.0	34.5800442515	0.533457102236	WQZGKKKJIJFFOK-SVZMEOIVSA-N	0.0		flat tautomer	637268956	7637.0	63.4329736338	0.01	69.160088503	0.533457102236	2.01	0.927978201933
25292231	637268956	12848.0	34.5800442515	0.533457102236	WQZGKKKJIJFFOK-SVZMEOIVSA-N	0.0		flat tautomer	637268956	9801.0	63.4329736338	0.01	69.160088503	0.533457102236	2.01	0.927978201933
25292232	637268956	12848.0	34.5800442515	0.533457102236	WQZGKKKJIJFFOK-SVZMEOIVSA-N	0.0		flat tautomer	637268956	11610.0	63.4329736338	0.01	69.160088503	0.533457102236	2.01	0.927978201933
25292233	637268956	12848.0	34.5800442515	0.533457102236	WQZGKKKJIJFFOK-SVZMEOIVSA-N	0.0		flat tautomer	637268956	8360.0	54.2125395255	0.01	69.160088503	0.533457102236	2.01	0.927978201933
25292234	637268956	12848.0	34.5800442515	0.533457102236	WQZGKKKJIJFFOK-SVZMEOIVSA-N	0.0		flat tautomer	637268956	10160.0	54.2125395255	0.01	69.160088503	0.533457102236	2.01	0.927978201933
24191586	637268311	12848.0	40.4145392705	0.456306072041	WQZGKKKJIJFFOK-SVZMEOIVSA-N	0.0		flat tautomer	637268311	1157.0	54.642065153	0.01	80.829078541	0.456306072041	2.01	0.92790813732
24191587	637268311	12848.0	40.4145392705	0.456306072041	WQZGKKKJIJFFOK-SVZMEOIVSA-N	0.0		flat tautomer	637268311	2964.0	54.642065153	0.01	80.829078541	0.456306072041	2.01	0.92790813732
29933264	637267731	2754.0	40.3979400087	0.456306072041	WQZGKKKJIJFFOK-SVZMEOIVSA-N	0.0		direct	637267731	6122.0	63.5406075122	0.01	80.7958800173	0.456306072041	2.01	0.927812843873
29933266	637267731	2754.0	40.3979400087	0.456306072041	WQZGKKKJIJFFOK-SVZMEOIVSA-N	0.0		direct	637267731	1195.0	57.3410351573	0.01	80.7958800173	0.456306072041	2.01	0.927812843873
29933267	637267731	2754.0	40.3979400087	0.456306072041	WQZGKKKJIJFFOK-SVZMEOIVSA-N	0.0		direct	637267731	4810.0	57.3410351573	0.01	80.7958800173	0.456306072041	2.01	0.927812843873
29933291	637267731	5746.0	40.3979400087	0.456306072041	WQZGKKKJIJFFOK-SVZMEOIVSA-N	0.0		direct	637267731	6122.0	63.5406075122	0.01	80.7958800173	0.456306072041	2.01	0.927812843873
29933293	637267731	5746.0	40.3979400087	0.456306072041	WQZGKKKJIJFFOK-SVZMEOIVSA-N	0.0		direct	637267731	1195.0	57.3410351573	0.01	80.7958800173	0.456306072041	2.01	0.927812843873
29933294	637267731	5746.0	40.3979400087	0.456306072041	WQZGKKKJIJFFOK-SVZMEOIVSA-N	0.0		direct	637267731	4810.0	57.3410351573	0.01	80.7958800173	0.456306072041	2.01	0.927812843873
19407377	637266769	10460.0	83.9956786262	0.57023892861	WQZGKKKJIJFFOK-SVZMEOIVSA-N	1.0	GUBGYTABKSRVRQ-QRZGKKJRSA-N	direct	637266769	10460.0	82.735182177	2.0	165.470364354	0.285119464305	2.01	0.927754980224
46017657	637271605	7344.0	22.5421181033	0.81744485017	WQZGKKKJIJFFOK-SVZMEOIVSA-N	0.0		flat tautomer	637271605	2192.0	200.0	0.01	45.0842362065	0.81744485017	2.01	0.92772617286
46017658	637271605	9486.0	22.5421181033	0.81744485017	WQZGKKKJIJFFOK-SVZMEOIVSA-N	0.0		flat tautomer	637271605	2192.0	200.0	0.01	45.0842362065	0.81744485017	2.01	0.92772617286
46017659	637271605	11310.0	22.5421181033	0.81744485017	WQZGKKKJIJFFOK-SVZMEOIVSA-N	0.0		flat tautomer	637271605	2192.0	200.0	0.01	45.0842362065	0.81744485017	2.01	0.92772617286
46017661	637271605	15435.0	22.5421181033	0.81744485017	WQZGKKKJIJFFOK-SVZMEOIVSA-N	0.0		flat tautomer	637271605	2192.0	200.0	0.01	45.0842362065	0.81744485017	2.01	0.92772617286
47066176	637271303	13069.0	27.7721132954	0.66301099456	WQZGKKKJIJFFOK-SVZMEOIVSA-N	0.0		flat tautomer	637271303	13745.0	92.4156687756	0.01	55.5442265908	0.66301099456	2.01	0.927553413277
47066177	637271303	13617.0	27.7721132954	0.66301099456	WQZGKKKJIJFFOK-SVZMEOIVSA-N	0.0		flat tautomer	637271303	13745.0	92.4156687756	0.01	55.5442265908	0.66301099456	2.01	0.927553413277
47066179	637271303	16071.0	27.7721132954	0.66301099456	WQZGKKKJIJFFOK-SVZMEOIVSA-N	0.0		flat tautomer	637271303	13745.0	92.4156687756	0.01	55.5442265908	0.66301099456	2.01	0.927553413277
8959306	637265913	12848.0	39.1771783547	0.469413936849	WQZGKKKJIJFFOK-SVZMEOIVSA-N	0.0		flat tautomer	637265913	971.0	101.410050399	0.01	78.3543567094	0.469413936849	2.01	0.927264848704
8959307	637265913	12848.0	39.1771783547	0.469413936849	WQZGKKKJIJFFOK-SVZMEOIVSA-N	0.0		flat tautomer	637265913	6325.0	101.410050399	0.01	78.3543567094	0.469413936849	2.01	0.927264848704
10536691	637271101	2754.0	23.1469104701	0.794279354316	WQZGKKKJIJFFOK-SVZMEOIVSA-N	0.0		direct	637271101	1011.0	47.3565473235	0.01	46.2938209403	0.794279354316	2.01	0.92719928863
10536692	637271101	2754.0	23.1469104701	0.794279354316	WQZGKKKJIJFFOK-SVZMEOIVSA-N	0.0		direct	637271101	2823.0	47.3565473235	0.01	46.2938209403	0.794279354316	2.01	0.92719928863
10536693	637271101	2754.0	23.1469104701	0.794279354316	WQZGKKKJIJFFOK-SVZMEOIVSA-N	0.0		direct	637271101	5197.0	47.3565473235	0.01	46.2938209403	0.794279354316	2.01	0.92719928863
10536694	637271101	2754.0	23.1469104701	0.794279354316	WQZGKKKJIJFFOK-SVZMEOIVSA-N	0.0		direct	637271101	5501.0	47.3565473235	0.01	46.2938209403	0.794279354316	2.01	0.92719928863
10536699	637271101	2754.0	23.1469104701	0.794279354316	WQZGKKKJIJFFOK-SVZMEOIVSA-N	0.0		direct	637271101	1846.0	44.8538719643	0.01	46.2938209403	0.794279354316	2.01	0.92719928863
10536700	637271101	2754.0	23.1469104701	0.794279354316	WQZGKKKJIJFFOK-SVZMEOIVSA-N	0.0		direct	637271101	2046.0	44.8538719643	0.01	46.2938209403	0.794279354316	2.01	0.92719928863
10536701	637271101	2754.0	23.1469104701	0.794279354316	WQZGKKKJIJFFOK-SVZMEOIVSA-N	0.0		direct	637271101	3536.0	44.8538719643	0.01	46.2938209403	0.794279354316	2.01	0.92719928863
10536702	637271101	2754.0	23.1469104701	0.794279354316	WQZGKKKJIJFFOK-SVZMEOIVSA-N	0.0		direct	637271101	4708.0	44.8538719643	0.01	46.2938209403	0.794279354316	2.01	0.92719928863
10536703	637271101	2754.0	23.1469104701	0.794279354316	WQZGKKKJIJFFOK-SVZMEOIVSA-N	0.0		direct	637271101	5039.0	44.8538719643	0.01	46.2938209403	0.794279354316	2.01	0.92719928863
10536706	637271101	2754.0	23.1469104701	0.794279354316	WQZGKKKJIJFFOK-SVZMEOIVSA-N	0.0		direct	637271101	2950.0	42.9913998282	0.01	46.2938209403	0.794279354316	2.01	0.92719928863
10536708	637271101	2754.0	23.1469104701	0.794279354316	WQZGKKKJIJFFOK-SVZMEOIVSA-N	0.0		direct	637271101	4197.0	42.9913998282	0.01	46.2938209403	0.794279354316	2.01	0.92719928863
10536744	637271101	5746.0	23.1469104701	0.794279354316	WQZGKKKJIJFFOK-SVZMEOIVSA-N	0.0		direct	637271101	1011.0	47.3565473235	0.01	46.2938209403	0.794279354316	2.01	0.92719928863
10536745	637271101	5746.0	23.1469104701	0.794279354316	WQZGKKKJIJFFOK-SVZMEOIVSA-N	0.0		direct	637271101	2823.0	47.3565473235	0.01	46.2938209403	0.794279354316	2.01	0.92719928863
10536746	637271101	5746.0	23.1469104701	0.794279354316	WQZGKKKJIJFFOK-SVZMEOIVSA-N	0.0		direct	637271101	5197.0	47.3565473235	0.01	46.2938209403	0.794279354316	2.01	0.92719928863
10536747	637271101	5746.0	23.1469104701	0.794279354316	WQZGKKKJIJFFOK-SVZMEOIVSA-N	0.0		direct	637271101	5501.0	47.3565473235	0.01	46.2938209403	0.794279354316	2.01	0.92719928863
10536752	637271101	5746.0	23.1469104701	0.794279354316	WQZGKKKJIJFFOK-SVZMEOIVSA-N	0.0		direct	637271101	1846.0	44.8538719643	0.01	46.2938209403	0.794279354316	2.01	0.92719928863
10536753	637271101	5746.0	23.1469104701	0.794279354316	WQZGKKKJIJFFOK-SVZMEOIVSA-N	0.0		direct	637271101	2046.0	44.8538719643	0.01	46.2938209403	0.794279354316	2.01	0.92719928863
10536754	637271101	5746.0	23.1469104701	0.794279354316	WQZGKKKJIJFFOK-SVZMEOIVSA-N	0.0		direct	637271101	3536.0	44.8538719643	0.01	46.2938209403	0.794279354316	2.01	0.92719928863
10536755	637271101	5746.0	23.1469104701	0.794279354316	WQZGKKKJIJFFOK-SVZMEOIVSA-N	0.0		direct	637271101	4708.0	44.8538719643	0.01	46.2938209403	0.794279354316	2.01	0.92719928863
10536756	637271101	5746.0	23.1469104701	0.794279354316	WQZGKKKJIJFFOK-SVZMEOIVSA-N	0.0		direct	637271101	5039.0	44.8538719643	0.01	46.2938209403	0.794279354316	2.01	0.92719928863
10536759	637271101	5746.0	23.1469104701	0.794279354316	WQZGKKKJIJFFOK-SVZMEOIVSA-N	0.0		direct	637271101	2950.0	42.9913998282	0.01	46.2938209403	0.794279354316	2.01	0.92719928863
10536761	637271101	5746.0	23.1469104701	0.794279354316	WQZGKKKJIJFFOK-SVZMEOIVSA-N	0.0		direct	637271101	4197.0	42.9913998282	0.01	46.2938209403	0.794279354316	2.01	0.92719928863
25292046	637268956	12848.0	34.5800442515	0.531365230058	WQZGKKKJIJFFOK-SVZMEOIVSA-N	0.0		flat tautomer	637268956	1203.0	63.4329736338	0.01	69.160088503	0.531365230058	2.01	0.927067129194
25292047	637268956	12848.0	34.5800442515	0.531365230058	WQZGKKKJIJFFOK-SVZMEOIVSA-N	0.0		flat tautomer	637268956	7560.0	63.4329736338	0.01	69.160088503	0.531365230058	2.01	0.927067129194
25292048	637268956	12848.0	34.5800442515	0.531365230058	WQZGKKKJIJFFOK-SVZMEOIVSA-N	0.0		flat tautomer	637268956	7637.0	63.4329736338	0.01	69.160088503	0.531365230058	2.01	0.927067129194
25292049	637268956	12848.0	34.5800442515	0.531365230058	WQZGKKKJIJFFOK-SVZMEOIVSA-N	0.0		flat tautomer	637268956	9801.0	63.4329736338	0.01	69.160088503	0.531365230058	2.01	0.927067129194
25292050	637268956	12848.0	34.5800442515	0.531365230058	WQZGKKKJIJFFOK-SVZMEOIVSA-N	0.0		flat tautomer	637268956	11610.0	63.4329736338	0.01	69.160088503	0.531365230058	2.01	0.927067129194
25292051	637268956	12848.0	34.5800442515	0.531365230058	WQZGKKKJIJFFOK-SVZMEOIVSA-N	0.0		flat tautomer	637268956	8360.0	54.2125395255	0.01	69.160088503	0.531365230058	2.01	0.927067129194
25292052	637268956	12848.0	34.5800442515	0.531365230058	WQZGKKKJIJFFOK-SVZMEOIVSA-N	0.0		flat tautomer	637268956	10160.0	54.2125395255	0.01	69.160088503	0.531365230058	2.01	0.927067129194
18805483	637265556	2754.0	24.507239611	0.749578662202	WQZGKKKJIJFFOK-SVZMEOIVSA-N	0.0		direct	637265556	1157.0	45.8664610916	0.01	49.0144792219	0.749578662202	2.01	0.927009994155
18805484	637265556	2754.0	24.507239611	0.749578662202	WQZGKKKJIJFFOK-SVZMEOIVSA-N	0.0		direct	637265556	2964.0	45.8664610916	0.01	49.0144792219	0.749578662202	2.01	0.927009994155
18805485	637265556	2754.0	24.507239611	0.749578662202	WQZGKKKJIJFFOK-SVZMEOIVSA-N	0.0		direct	637265556	4116.0	44.1726307269	0.01	49.0144792219	0.749578662202	2.01	0.927009994155
18805498	637265556	5746.0	24.507239611	0.749578662202	WQZGKKKJIJFFOK-SVZMEOIVSA-N	0.0		direct	637265556	1157.0	45.8664610916	0.01	49.0144792219	0.749578662202	2.01	0.927009994155
18805499	637265556	5746.0	24.507239611	0.749578662202	WQZGKKKJIJFFOK-SVZMEOIVSA-N	0.0		direct	637265556	2964.0	45.8664610916	0.01	49.0144792219	0.749578662202	2.01	0.927009994155
18805500	637265556	5746.0	24.507239611	0.749578662202	WQZGKKKJIJFFOK-SVZMEOIVSA-N	0.0		direct	637265556	4116.0	44.1726307269	0.01	49.0144792219	0.749578662202	2.01	0.927009994155
21163884	637270552	13447.0	200.0	0.469413936849	WQZGKKKJIJFFOK-SVZMEOIVSA-N	1.0	CZMRCDWAGMRECN-UGDNZRGBSA-N	direct	637270552	14067.0	200.0	1.0	400.0	0.234706968425	2.01	0.92658553656
21163885	637270552	13447.0	200.0	0.469413936849	WQZGKKKJIJFFOK-SVZMEOIVSA-N	1.0	CZMRCDWAGMRECN-UGDNZRGBSA-N	direct	637270552	13125.0	200.0	1.0	400.0	0.234706968425	2.01	0.92658553656
21163886	637270552	13447.0	200.0	0.469413936849	WQZGKKKJIJFFOK-SVZMEOIVSA-N	1.0	CZMRCDWAGMRECN-UGDNZRGBSA-N	direct	637270552	13885.0	200.0	1.0	400.0	0.234706968425	2.01	0.92658553656
21163889	637270552	13447.0	200.0	0.469413936849	WQZGKKKJIJFFOK-SVZMEOIVSA-N	1.0	CZMRCDWAGMRECN-UGDNZRGBSA-N	direct	637270552	9582.0	200.0	1.0	400.0	0.234706968425	2.01	0.92658553656
21163890	637270552	13447.0	200.0	0.469413936849	WQZGKKKJIJFFOK-SVZMEOIVSA-N	1.0	CZMRCDWAGMRECN-UGDNZRGBSA-N	direct	637270552	16501.0	200.0	1.0	400.0	0.234706968425	2.01	0.92658553656
21163891	637270552	13447.0	200.0	0.469413936849	WQZGKKKJIJFFOK-SVZMEOIVSA-N	1.0	CZMRCDWAGMRECN-UGDNZRGBSA-N	direct	637270552	12934.0	200.0	1.0	400.0	0.234706968425	2.01	0.92658553656
21163892	637270552	13447.0	200.0	0.469413936849	WQZGKKKJIJFFOK-SVZMEOIVSA-N	1.0	CZMRCDWAGMRECN-UGDNZRGBSA-N	direct	637270552	16428.0	200.0	1.0	400.0	0.234706968425	2.01	0.92658553656
21163893	637270552	13447.0	200.0	0.469413936849	WQZGKKKJIJFFOK-SVZMEOIVSA-N	1.0	CZMRCDWAGMRECN-UGDNZRGBSA-N	direct	637270552	11868.0	200.0	1.0	400.0	0.234706968425	2.01	0.92658553656
21163894	637270552	13447.0	200.0	0.469413936849	WQZGKKKJIJFFOK-SVZMEOIVSA-N	1.0	CZMRCDWAGMRECN-UGDNZRGBSA-N	direct	637270552	13138.0	200.0	1.0	400.0	0.234706968425	2.01	0.92658553656
28746194	637270553	13447.0	200.0	0.469413936849	WQZGKKKJIJFFOK-SVZMEOIVSA-N	1.0	CZMRCDWAGMRECN-UGDNZRGBSA-N	direct	637270553	14067.0	200.0	1.0	400.0	0.234706968425	2.01	0.92658553656
28746198	637270553	13447.0	200.0	0.469413936849	WQZGKKKJIJFFOK-SVZMEOIVSA-N	1.0	CZMRCDWAGMRECN-UGDNZRGBSA-N	direct	637270553	9582.0	200.0	1.0	400.0	0.234706968425	2.01	0.92658553656
28746199	637270553	13447.0	200.0	0.469413936849	WQZGKKKJIJFFOK-SVZMEOIVSA-N	1.0	CZMRCDWAGMRECN-UGDNZRGBSA-N	direct	637270553	16501.0	200.0	1.0	400.0	0.234706968425	2.01	0.92658553656
28746200	637270553	13447.0	200.0	0.469413936849	WQZGKKKJIJFFOK-SVZMEOIVSA-N	1.0	CZMRCDWAGMRECN-UGDNZRGBSA-N	direct	637270553	13125.0	200.0	1.0	400.0	0.234706968425	2.01	0.92658553656
28746201	637270553	13447.0	200.0	0.469413936849	WQZGKKKJIJFFOK-SVZMEOIVSA-N	1.0	CZMRCDWAGMRECN-UGDNZRGBSA-N	direct	637270553	13885.0	200.0	1.0	400.0	0.234706968425	2.01	0.92658553656
28746202	637270553	13447.0	200.0	0.469413936849	WQZGKKKJIJFFOK-SVZMEOIVSA-N	1.0	CZMRCDWAGMRECN-UGDNZRGBSA-N	direct	637270553	12934.0	200.0	1.0	400.0	0.234706968425	2.01	0.92658553656
28746203	637270553	13447.0	200.0	0.469413936849	WQZGKKKJIJFFOK-SVZMEOIVSA-N	1.0	CZMRCDWAGMRECN-UGDNZRGBSA-N	direct	637270553	16428.0	200.0	1.0	400.0	0.234706968425	2.01	0.92658553656
28746204	637270553	13447.0	200.0	0.469413936849	WQZGKKKJIJFFOK-SVZMEOIVSA-N	1.0	CZMRCDWAGMRECN-UGDNZRGBSA-N	direct	637270553	11868.0	200.0	1.0	400.0	0.234706968425	2.01	0.92658553656
28746205	637270553	13447.0	200.0	0.469413936849	WQZGKKKJIJFFOK-SVZMEOIVSA-N	1.0	CZMRCDWAGMRECN-UGDNZRGBSA-N	direct	637270553	12828.0	200.0	1.0	400.0	0.234706968425	2.01	0.92658553656
28746206	637270553	13447.0	200.0	0.469413936849	WQZGKKKJIJFFOK-SVZMEOIVSA-N	1.0	CZMRCDWAGMRECN-UGDNZRGBSA-N	direct	637270553	13372.0	200.0	1.0	400.0	0.234706968425	2.01	0.92658553656
28746207	637270553	13447.0	200.0	0.469413936849	WQZGKKKJIJFFOK-SVZMEOIVSA-N	1.0	CZMRCDWAGMRECN-UGDNZRGBSA-N	direct	637270553	16940.0	200.0	1.0	400.0	0.234706968425	2.01	0.92658553656
28825997	637270551	13447.0	200.0	0.469413936849	WQZGKKKJIJFFOK-SVZMEOIVSA-N	1.0	CZMRCDWAGMRECN-UGDNZRGBSA-N	direct	637270551	14067.0	200.0	1.0	400.0	0.234706968425	2.01	0.92658553656
28825999	637270551	13447.0	200.0	0.469413936849	WQZGKKKJIJFFOK-SVZMEOIVSA-N	1.0	CZMRCDWAGMRECN-UGDNZRGBSA-N	direct	637270551	9582.0	200.0	1.0	400.0	0.234706968425	2.01	0.92658553656
28826000	637270551	13447.0	200.0	0.469413936849	WQZGKKKJIJFFOK-SVZMEOIVSA-N	1.0	CZMRCDWAGMRECN-UGDNZRGBSA-N	direct	637270551	16501.0	200.0	1.0	400.0	0.234706968425	2.01	0.92658553656
28826001	637270551	13447.0	200.0	0.469413936849	WQZGKKKJIJFFOK-SVZMEOIVSA-N	1.0	CZMRCDWAGMRECN-UGDNZRGBSA-N	direct	637270551	12934.0	200.0	1.0	400.0	0.234706968425	2.01	0.92658553656
28826002	637270551	13447.0	200.0	0.469413936849	WQZGKKKJIJFFOK-SVZMEOIVSA-N	1.0	CZMRCDWAGMRECN-UGDNZRGBSA-N	direct	637270551	16428.0	200.0	1.0	400.0	0.234706968425	2.01	0.92658553656
28826003	637270551	13447.0	200.0	0.469413936849	WQZGKKKJIJFFOK-SVZMEOIVSA-N	1.0	CZMRCDWAGMRECN-UGDNZRGBSA-N	direct	637270551	13125.0	200.0	1.0	400.0	0.234706968425	2.01	0.92658553656
28826004	637270551	13447.0	200.0	0.469413936849	WQZGKKKJIJFFOK-SVZMEOIVSA-N	1.0	CZMRCDWAGMRECN-UGDNZRGBSA-N	direct	637270551	13885.0	200.0	1.0	400.0	0.234706968425	2.01	0.92658553656
28826005	637270551	13447.0	200.0	0.469413936849	WQZGKKKJIJFFOK-SVZMEOIVSA-N	1.0	CZMRCDWAGMRECN-UGDNZRGBSA-N	direct	637270551	11868.0	200.0	1.0	400.0	0.234706968425	2.01	0.92658553656
28826006	637270551	13447.0	200.0	0.469413936849	WQZGKKKJIJFFOK-SVZMEOIVSA-N	1.0	CZMRCDWAGMRECN-UGDNZRGBSA-N	direct	637270551	13138.0	200.0	1.0	400.0	0.234706968425	2.01	0.92658553656
48559235	637266319	5893.0	200.0	0.469413936849	WQZGKKKJIJFFOK-SVZMEOIVSA-N	1.0	GUBGYTABKSRVRQ-QKKXKWKRSA-N	direct	637266319	6157.0	200.0	1.0	400.0	0.234706968425	2.01	0.92658553656
1580357	637264747	2754.0	25.4306260904	0.72055628807	WQZGKKKJIJFFOK-SVZMEOIVSA-N	0.0		direct	637264747	1846.0	36.5512936801	0.01	50.8612521808	0.72055628807	2.01	0.926430308043
1580358	637264747	2754.0	25.4306260904	0.72055628807	WQZGKKKJIJFFOK-SVZMEOIVSA-N	0.0		direct	637264747	2046.0	36.5512936801	0.01	50.8612521808	0.72055628807	2.01	0.926430308043
1580359	637264747	2754.0	25.4306260904	0.72055628807	WQZGKKKJIJFFOK-SVZMEOIVSA-N	0.0		direct	637264747	3536.0	36.5512936801	0.01	50.8612521808	0.72055628807	2.01	0.926430308043
1580360	637264747	2754.0	25.4306260904	0.72055628807	WQZGKKKJIJFFOK-SVZMEOIVSA-N	0.0		direct	637264747	4708.0	36.5512936801	0.01	50.8612521808	0.72055628807	2.01	0.926430308043
1580361	637264747	2754.0	25.4306260904	0.72055628807	WQZGKKKJIJFFOK-SVZMEOIVSA-N	0.0		direct	637264747	5039.0	36.5512936801	0.01	50.8612521808	0.72055628807	2.01	0.926430308043
1580401	637264747	5746.0	25.4306260904	0.72055628807	WQZGKKKJIJFFOK-SVZMEOIVSA-N	0.0		direct	637264747	1846.0	36.5512936801	0.01	50.8612521808	0.72055628807	2.01	0.926430308043
1580402	637264747	5746.0	25.4306260904	0.72055628807	WQZGKKKJIJFFOK-SVZMEOIVSA-N	0.0		direct	637264747	2046.0	36.5512936801	0.01	50.8612521808	0.72055628807	2.01	0.926430308043
1580403	637264747	5746.0	25.4306260904	0.72055628807	WQZGKKKJIJFFOK-SVZMEOIVSA-N	0.0		direct	637264747	3536.0	36.5512936801	0.01	50.8612521808	0.72055628807	2.01	0.926430308043
1580404	637264747	5746.0	25.4306260904	0.72055628807	WQZGKKKJIJFFOK-SVZMEOIVSA-N	0.0		direct	637264747	4708.0	36.5512936801	0.01	50.8612521808	0.72055628807	2.01	0.926430308043
1580405	637264747	5746.0	25.4306260904	0.72055628807	WQZGKKKJIJFFOK-SVZMEOIVSA-N	0.0		direct	637264747	5039.0	36.5512936801	0.01	50.8612521808	0.72055628807	2.01	0.926430308043
25460678	637271939	12995.0	30.9281179927	0.591634386844	WQZGKKKJIJFFOK-SVZMEOIVSA-N	0.0		direct	637271939	882.0	164.886056648	0.01	61.8562359854	0.591634386844	2.01	0.926100755866
25460679	637271939	12995.0	30.9281179927	0.591634386844	WQZGKKKJIJFFOK-SVZMEOIVSA-N	0.0		direct	637271939	9298.0	164.886056648	0.01	61.8562359854	0.591634386844	2.01	0.926100755866
25291799	637268956	1157.0	38.9136401693	0.469413936849	WQZGKKKJIJFFOK-SVZMEOIVSA-N	0.0		flat tautomer	637268956	8360.0	54.2125395255	0.01	77.8272803387	0.469413936849	2.01	0.925701511492
25291800	637268956	1157.0	38.9136401693	0.469413936849	WQZGKKKJIJFFOK-SVZMEOIVSA-N	0.0		flat tautomer	637268956	10160.0	54.2125395255	0.01	77.8272803387	0.469413936849	2.01	0.925701511492
25291841	637268956	2964.0	38.9136401693	0.469413936849	WQZGKKKJIJFFOK-SVZMEOIVSA-N	0.0		flat tautomer	637268956	8360.0	54.2125395255	0.01	77.8272803387	0.469413936849	2.01	0.925701511492
25291842	637268956	2964.0	38.9136401693	0.469413936849	WQZGKKKJIJFFOK-SVZMEOIVSA-N	0.0		flat tautomer	637268956	10160.0	54.2125395255	0.01	77.8272803387	0.469413936849	2.01	0.925701511492
18808003	637265556	2754.0	24.507239611	0.745013468122	WQZGKKKJIJFFOK-SVZMEOIVSA-N	0.0		direct	637265556	1157.0	45.8664610916	0.01	49.0144792219	0.745013468122	2.01	0.925595305954
18808004	637265556	2754.0	24.507239611	0.745013468122	WQZGKKKJIJFFOK-SVZMEOIVSA-N	0.0		direct	637265556	2964.0	45.8664610916	0.01	49.0144792219	0.745013468122	2.01	0.925595305954
18808005	637265556	2754.0	24.507239611	0.745013468122	WQZGKKKJIJFFOK-SVZMEOIVSA-N	0.0		direct	637265556	4116.0	44.1726307269	0.01	49.0144792219	0.745013468122	2.01	0.925595305954
18808018	637265556	5746.0	24.507239611	0.745013468122	WQZGKKKJIJFFOK-SVZMEOIVSA-N	0.0		direct	637265556	1157.0	45.8664610916	0.01	49.0144792219	0.745013468122	2.01	0.925595305954
18808019	637265556	5746.0	24.507239611	0.745013468122	WQZGKKKJIJFFOK-SVZMEOIVSA-N	0.0		direct	637265556	2964.0	45.8664610916	0.01	49.0144792219	0.745013468122	2.01	0.925595305954
18808020	637265556	5746.0	24.507239611	0.745013468122	WQZGKKKJIJFFOK-SVZMEOIVSA-N	0.0		direct	637265556	4116.0	44.1726307269	0.01	49.0144792219	0.745013468122	2.01	0.925595305954
10536797	637271101	2754.0	23.1469104701	0.788758947678	WQZGKKKJIJFFOK-SVZMEOIVSA-N	0.0		direct	637271101	1011.0	47.3565473235	0.01	46.2938209403	0.788758947678	2.01	0.925584015628
10536798	637271101	2754.0	23.1469104701	0.788758947678	WQZGKKKJIJFFOK-SVZMEOIVSA-N	0.0		direct	637271101	2823.0	47.3565473235	0.01	46.2938209403	0.788758947678	2.01	0.925584015628
10536799	637271101	2754.0	23.1469104701	0.788758947678	WQZGKKKJIJFFOK-SVZMEOIVSA-N	0.0		direct	637271101	5197.0	47.3565473235	0.01	46.2938209403	0.788758947678	2.01	0.925584015628
10536800	637271101	2754.0	23.1469104701	0.788758947678	WQZGKKKJIJFFOK-SVZMEOIVSA-N	0.0		direct	637271101	5501.0	47.3565473235	0.01	46.2938209403	0.788758947678	2.01	0.925584015628
10536805	637271101	2754.0	23.1469104701	0.788758947678	WQZGKKKJIJFFOK-SVZMEOIVSA-N	0.0		direct	637271101	1846.0	44.8538719643	0.01	46.2938209403	0.788758947678	2.01	0.925584015628
10536806	637271101	2754.0	23.1469104701	0.788758947678	WQZGKKKJIJFFOK-SVZMEOIVSA-N	0.0		direct	637271101	2046.0	44.8538719643	0.01	46.2938209403	0.788758947678	2.01	0.925584015628
10536807	637271101	2754.0	23.1469104701	0.788758947678	WQZGKKKJIJFFOK-SVZMEOIVSA-N	0.0		direct	637271101	3536.0	44.8538719643	0.01	46.2938209403	0.788758947678	2.01	0.925584015628
10536808	637271101	2754.0	23.1469104701	0.788758947678	WQZGKKKJIJFFOK-SVZMEOIVSA-N	0.0		direct	637271101	4708.0	44.8538719643	0.01	46.2938209403	0.788758947678	2.01	0.925584015628
10536809	637271101	2754.0	23.1469104701	0.788758947678	WQZGKKKJIJFFOK-SVZMEOIVSA-N	0.0		direct	637271101	5039.0	44.8538719643	0.01	46.2938209403	0.788758947678	2.01	0.925584015628
10536812	637271101	2754.0	23.1469104701	0.788758947678	WQZGKKKJIJFFOK-SVZMEOIVSA-N	0.0		direct	637271101	2950.0	42.9913998282	0.01	46.2938209403	0.788758947678	2.01	0.925584015628
10536814	637271101	2754.0	23.1469104701	0.788758947678	WQZGKKKJIJFFOK-SVZMEOIVSA-N	0.0		direct	637271101	4197.0	42.9913998282	0.01	46.2938209403	0.788758947678	2.01	0.925584015628
10536850	637271101	5746.0	23.1469104701	0.788758947678	WQZGKKKJIJFFOK-SVZMEOIVSA-N	0.0		direct	637271101	1011.0	47.3565473235	0.01	46.2938209403	0.788758947678	2.01	0.925584015628
10536851	637271101	5746.0	23.1469104701	0.788758947678	WQZGKKKJIJFFOK-SVZMEOIVSA-N	0.0		direct	637271101	2823.0	47.3565473235	0.01	46.2938209403	0.788758947678	2.01	0.925584015628
10536852	637271101	5746.0	23.1469104701	0.788758947678	WQZGKKKJIJFFOK-SVZMEOIVSA-N	0.0		direct	637271101	5197.0	47.3565473235	0.01	46.2938209403	0.788758947678	2.01	0.925584015628
10536853	637271101	5746.0	23.1469104701	0.788758947678	WQZGKKKJIJFFOK-SVZMEOIVSA-N	0.0		direct	637271101	5501.0	47.3565473235	0.01	46.2938209403	0.788758947678	2.01	0.925584015628
10536858	637271101	5746.0	23.1469104701	0.788758947678	WQZGKKKJIJFFOK-SVZMEOIVSA-N	0.0		direct	637271101	1846.0	44.8538719643	0.01	46.2938209403	0.788758947678	2.01	0.925584015628
10536859	637271101	5746.0	23.1469104701	0.788758947678	WQZGKKKJIJFFOK-SVZMEOIVSA-N	0.0		direct	637271101	2046.0	44.8538719643	0.01	46.2938209403	0.788758947678	2.01	0.925584015628
10536860	637271101	5746.0	23.1469104701	0.788758947678	WQZGKKKJIJFFOK-SVZMEOIVSA-N	0.0		direct	637271101	3536.0	44.8538719643	0.01	46.2938209403	0.788758947678	2.01	0.925584015628
10536861	637271101	5746.0	23.1469104701	0.788758947678	WQZGKKKJIJFFOK-SVZMEOIVSA-N	0.0		direct	637271101	4708.0	44.8538719643	0.01	46.2938209403	0.788758947678	2.01	0.925584015628
10536862	637271101	5746.0	23.1469104701	0.788758947678	WQZGKKKJIJFFOK-SVZMEOIVSA-N	0.0		direct	637271101	5039.0	44.8538719643	0.01	46.2938209403	0.788758947678	2.01	0.925584015628
10536865	637271101	5746.0	23.1469104701	0.788758947678	WQZGKKKJIJFFOK-SVZMEOIVSA-N	0.0		direct	637271101	2950.0	42.9913998282	0.01	46.2938209403	0.788758947678	2.01	0.925584015628
10536867	637271101	5746.0	23.1469104701	0.788758947678	WQZGKKKJIJFFOK-SVZMEOIVSA-N	0.0		direct	637271101	4197.0	42.9913998282	0.01	46.2938209403	0.788758947678	2.01	0.925584015628
46792622	637265618	10445.0	63.1432711096	0.749578662202	WQZGKKKJIJFFOK-SVZMEOIVSA-N	1.0	GUBGYTABKSRVRQ-PICCSMPSSA-N	direct	637265618	10445.0	62.289036881	2.0	124.578073762	0.374789331101	2.01	0.925345100292
47041341	637264987	8723.0	163.657577319	0.57023892861	WQZGKKKJIJFFOK-SVZMEOIVSA-N	1.0	GUBGYTABKSRVRQ-QRZGKKJRSA-N	direct	637264987	13846.0	169.835647144	1.0	327.315154638	0.285119464305	2.01	0.925203502112
47041348	637264987	13846.0	163.657577319	0.57023892861	WQZGKKKJIJFFOK-SVZMEOIVSA-N	1.0	GUBGYTABKSRVRQ-QRZGKKJRSA-N	direct	637264987	8723.0	169.835647144	1.0	327.315154638	0.285119464305	2.01	0.925203502112
20047757	637270876	10460.0	87.3178549236	0.533457102236	WQZGKKKJIJFFOK-SVZMEOIVSA-N	1.0	GUBGYTABKSRVRQ-QRZGKKJRSA-N	direct	637270876	10460.0	91.2240256689	2.0	174.635709847	0.266728551118	2.01	0.924798596257
53059783	637271433	9716.0	26.2034256668	0.694182199378	WQZGKKKJIJFFOK-SVZMEOIVSA-N	0.0		flat tautomer	637271433	3309.0	70.4145392705	0.01	52.4068513336	0.694182199378	2.01	0.924728833819
7152194	637264744	2754.0	22.251811973	0.81744485017	WQZGKKKJIJFFOK-SVZMEOIVSA-N	0.0		direct	637264744	4116.0	31.507239611	0.01	44.503623946	0.81744485017	2.01	0.924724734315
7152195	637264744	2754.0	22.251811973	0.81744485017	WQZGKKKJIJFFOK-SVZMEOIVSA-N	0.0		direct	637264744	1846.0	30.6655462488	0.01	44.503623946	0.81744485017	2.01	0.924724734315
7152196	637264744	2754.0	22.251811973	0.81744485017	WQZGKKKJIJFFOK-SVZMEOIVSA-N	0.0		direct	637264744	2046.0	30.6655462488	0.01	44.503623946	0.81744485017	2.01	0.924724734315
7152197	637264744	2754.0	22.251811973	0.81744485017	WQZGKKKJIJFFOK-SVZMEOIVSA-N	0.0		direct	637264744	2950.0	30.6655462488	0.01	44.503623946	0.81744485017	2.01	0.924724734315
7152198	637264744	2754.0	22.251811973	0.81744485017	WQZGKKKJIJFFOK-SVZMEOIVSA-N	0.0		direct	637264744	3536.0	30.6655462488	0.01	44.503623946	0.81744485017	2.01	0.924724734315
7152199	637264744	2754.0	22.251811973	0.81744485017	WQZGKKKJIJFFOK-SVZMEOIVSA-N	0.0		direct	637264744	4197.0	30.6655462488	0.01	44.503623946	0.81744485017	2.01	0.924724734315
7152200	637264744	2754.0	22.251811973	0.81744485017	WQZGKKKJIJFFOK-SVZMEOIVSA-N	0.0		direct	637264744	4708.0	30.6655462488	0.01	44.503623946	0.81744485017	2.01	0.924724734315
7152201	637264744	2754.0	22.251811973	0.81744485017	WQZGKKKJIJFFOK-SVZMEOIVSA-N	0.0		direct	637264744	5039.0	30.6655462488	0.01	44.503623946	0.81744485017	2.01	0.924724734315
7152223	637264744	2754.0	22.251811973	0.81744485017	WQZGKKKJIJFFOK-SVZMEOIVSA-N	0.0		direct	637264744	1157.0	30.1732774798	0.01	44.503623946	0.81744485017	2.01	0.924724734315
7152224	637264744	2754.0	22.251811973	0.81744485017	WQZGKKKJIJFFOK-SVZMEOIVSA-N	0.0		direct	637264744	2964.0	30.1732774798	0.01	44.503623946	0.81744485017	2.01	0.924724734315
7152234	637264744	5746.0	22.251811973	0.81744485017	WQZGKKKJIJFFOK-SVZMEOIVSA-N	0.0		direct	637264744	4116.0	31.507239611	0.01	44.503623946	0.81744485017	2.01	0.924724734315
7152235	637264744	5746.0	22.251811973	0.81744485017	WQZGKKKJIJFFOK-SVZMEOIVSA-N	0.0		direct	637264744	1846.0	30.6655462488	0.01	44.503623946	0.81744485017	2.01	0.924724734315
7152236	637264744	5746.0	22.251811973	0.81744485017	WQZGKKKJIJFFOK-SVZMEOIVSA-N	0.0		direct	637264744	2046.0	30.6655462488	0.01	44.503623946	0.81744485017	2.01	0.924724734315
7152237	637264744	5746.0	22.251811973	0.81744485017	WQZGKKKJIJFFOK-SVZMEOIVSA-N	0.0		direct	637264744	2950.0	30.6655462488	0.01	44.503623946	0.81744485017	2.01	0.924724734315
7152238	637264744	5746.0	22.251811973	0.81744485017	WQZGKKKJIJFFOK-SVZMEOIVSA-N	0.0		direct	637264744	3536.0	30.6655462488	0.01	44.503623946	0.81744485017	2.01	0.924724734315
7152239	637264744	5746.0	22.251811973	0.81744485017	WQZGKKKJIJFFOK-SVZMEOIVSA-N	0.0		direct	637264744	4197.0	30.6655462488	0.01	44.503623946	0.81744485017	2.01	0.924724734315
7152240	637264744	5746.0	22.251811973	0.81744485017	WQZGKKKJIJFFOK-SVZMEOIVSA-N	0.0		direct	637264744	4708.0	30.6655462488	0.01	44.503623946	0.81744485017	2.01	0.924724734315
7152241	637264744	5746.0	22.251811973	0.81744485017	WQZGKKKJIJFFOK-SVZMEOIVSA-N	0.0		direct	637264744	5039.0	30.6655462488	0.01	44.503623946	0.81744485017	2.01	0.924724734315
7152263	637264744	5746.0	22.251811973	0.81744485017	WQZGKKKJIJFFOK-SVZMEOIVSA-N	0.0		direct	637264744	1157.0	30.1732774798	0.01	44.503623946	0.81744485017	2.01	0.924724734315
7152264	637264744	5746.0	22.251811973	0.81744485017	WQZGKKKJIJFFOK-SVZMEOIVSA-N	0.0		direct	637264744	2964.0	30.1732774798	0.01	44.503623946	0.81744485017	2.01	0.924724734315
44436062	637266521	2754.0	24.2644011003	0.749578662202	WQZGKKKJIJFFOK-SVZMEOIVSA-N	0.0		direct	637266521	1878.0	33.4353339357	0.01	48.5288022006	0.749578662202	2.01	0.924705011222
44436063	637266521	2754.0	24.2644011003	0.749578662202	WQZGKKKJIJFFOK-SVZMEOIVSA-N	0.0		direct	637266521	2854.0	33.4353339357	0.01	48.5288022006	0.749578662202	2.01	0.924705011222
44436064	637266521	2754.0	24.2644011003	0.749578662202	WQZGKKKJIJFFOK-SVZMEOIVSA-N	0.0		direct	637266521	5430.0	33.4353339357	0.01	48.5288022006	0.749578662202	2.01	0.924705011222
44436065	637266521	2754.0	24.2644011003	0.749578662202	WQZGKKKJIJFFOK-SVZMEOIVSA-N	0.0		direct	637266521	6052.0	33.4353339357	0.01	48.5288022006	0.749578662202	2.01	0.924705011222
44436072	637266521	5746.0	24.2644011003	0.749578662202	WQZGKKKJIJFFOK-SVZMEOIVSA-N	0.0		direct	637266521	1878.0	33.4353339357	0.01	48.5288022006	0.749578662202	2.01	0.924705011222
44436073	637266521	5746.0	24.2644011003	0.749578662202	WQZGKKKJIJFFOK-SVZMEOIVSA-N	0.0		direct	637266521	2854.0	33.4353339357	0.01	48.5288022006	0.749578662202	2.01	0.924705011222
44436074	637266521	5746.0	24.2644011003	0.749578662202	WQZGKKKJIJFFOK-SVZMEOIVSA-N	0.0		direct	637266521	5430.0	33.4353339357	0.01	48.5288022006	0.749578662202	2.01	0.924705011222
44436075	637266521	5746.0	24.2644011003	0.749578662202	WQZGKKKJIJFFOK-SVZMEOIVSA-N	0.0		direct	637266521	6052.0	33.4353339357	0.01	48.5288022006	0.749578662202	2.01	0.924705011222
10965163	637264292	6631.0	22.8827287043	0.794279354316	WQZGKKKJIJFFOK-SVZMEOIVSA-N	0.0		flat tautomer	637264292	3314.0	37.2588484011	0.01	45.7654574087	0.794279354316	2.01	0.924542297359
10965164	637264292	6631.0	22.8827287043	0.794279354316	WQZGKKKJIJFFOK-SVZMEOIVSA-N	0.0		flat tautomer	637264292	5427.0	37.2588484011	0.01	45.7654574087	0.794279354316	2.01	0.924542297359
10965165	637264292	8714.0	22.8827287043	0.794279354316	WQZGKKKJIJFFOK-SVZMEOIVSA-N	0.0		flat tautomer	637264292	3314.0	37.2588484011	0.01	45.7654574087	0.794279354316	2.01	0.924542297359
10965166	637264292	8714.0	22.8827287043	0.794279354316	WQZGKKKJIJFFOK-SVZMEOIVSA-N	0.0		flat tautomer	637264292	5427.0	37.2588484011	0.01	45.7654574087	0.794279354316	2.01	0.924542297359
10965169	637264292	11217.0	22.8827287043	0.794279354316	WQZGKKKJIJFFOK-SVZMEOIVSA-N	0.0		flat tautomer	637264292	3314.0	37.2588484011	0.01	45.7654574087	0.794279354316	2.01	0.924542297359
10965170	637264292	11217.0	22.8827287043	0.794279354316	WQZGKKKJIJFFOK-SVZMEOIVSA-N	0.0		flat tautomer	637264292	5427.0	37.2588484011	0.01	45.7654574087	0.794279354316	2.01	0.924542297359
25945686	637269718	7344.0	22.2276782933	0.81744485017	WQZGKKKJIJFFOK-SVZMEOIVSA-N	0.0		flat tautomer	637269718	2192.0	200.0	0.01	44.4553565866	0.81744485017	2.01	0.924473899765
25945687	637269718	9486.0	22.2276782933	0.81744485017	WQZGKKKJIJFFOK-SVZMEOIVSA-N	0.0		flat tautomer	637269718	2192.0	200.0	0.01	44.4553565866	0.81744485017	2.01	0.924473899765
25945688	637269718	11310.0	22.2276782933	0.81744485017	WQZGKKKJIJFFOK-SVZMEOIVSA-N	0.0		flat tautomer	637269718	2192.0	200.0	0.01	44.4553565866	0.81744485017	2.01	0.924473899765
25945691	637269718	15435.0	22.2276782933	0.81744485017	WQZGKKKJIJFFOK-SVZMEOIVSA-N	0.0		flat tautomer	637269718	2192.0	200.0	0.01	44.4553565866	0.81744485017	2.01	0.924473899765
10537539	637271101	2754.0	23.1469104701	0.783393415404	WQZGKKKJIJFFOK-SVZMEOIVSA-N	0.0		direct	637271101	1011.0	47.3565473235	0.01	46.2938209403	0.783393415404	2.01	0.924005913083
10537540	637271101	2754.0	23.1469104701	0.783393415404	WQZGKKKJIJFFOK-SVZMEOIVSA-N	0.0		direct	637271101	2823.0	47.3565473235	0.01	46.2938209403	0.783393415404	2.01	0.924005913083
10537541	637271101	2754.0	23.1469104701	0.783393415404	WQZGKKKJIJFFOK-SVZMEOIVSA-N	0.0		direct	637271101	5197.0	47.3565473235	0.01	46.2938209403	0.783393415404	2.01	0.924005913083
10537542	637271101	2754.0	23.1469104701	0.783393415404	WQZGKKKJIJFFOK-SVZMEOIVSA-N	0.0		direct	637271101	5501.0	47.3565473235	0.01	46.2938209403	0.783393415404	2.01	0.924005913083
10537547	637271101	2754.0	23.1469104701	0.783393415404	WQZGKKKJIJFFOK-SVZMEOIVSA-N	0.0		direct	637271101	1846.0	44.8538719643	0.01	46.2938209403	0.783393415404	2.01	0.924005913083
10537548	637271101	2754.0	23.1469104701	0.783393415404	WQZGKKKJIJFFOK-SVZMEOIVSA-N	0.0		direct	637271101	2046.0	44.8538719643	0.01	46.2938209403	0.783393415404	2.01	0.924005913083
10537549	637271101	2754.0	23.1469104701	0.783393415404	WQZGKKKJIJFFOK-SVZMEOIVSA-N	0.0		direct	637271101	3536.0	44.8538719643	0.01	46.2938209403	0.783393415404	2.01	0.924005913083
10537550	637271101	2754.0	23.1469104701	0.783393415404	WQZGKKKJIJFFOK-SVZMEOIVSA-N	0.0		direct	637271101	4708.0	44.8538719643	0.01	46.2938209403	0.783393415404	2.01	0.924005913083
10537551	637271101	2754.0	23.1469104701	0.783393415404	WQZGKKKJIJFFOK-SVZMEOIVSA-N	0.0		direct	637271101	5039.0	44.8538719643	0.01	46.2938209403	0.783393415404	2.01	0.924005913083
10537554	637271101	2754.0	23.1469104701	0.783393415404	WQZGKKKJIJFFOK-SVZMEOIVSA-N	0.0		direct	637271101	2950.0	42.9913998282	0.01	46.2938209403	0.783393415404	2.01	0.924005913083
10537556	637271101	2754.0	23.1469104701	0.783393415404	WQZGKKKJIJFFOK-SVZMEOIVSA-N	0.0		direct	637271101	4197.0	42.9913998282	0.01	46.2938209403	0.783393415404	2.01	0.924005913083
10537592	637271101	5746.0	23.1469104701	0.783393415404	WQZGKKKJIJFFOK-SVZMEOIVSA-N	0.0		direct	637271101	1011.0	47.3565473235	0.01	46.2938209403	0.783393415404	2.01	0.924005913083
10537593	637271101	5746.0	23.1469104701	0.783393415404	WQZGKKKJIJFFOK-SVZMEOIVSA-N	0.0		direct	637271101	2823.0	47.3565473235	0.01	46.2938209403	0.783393415404	2.01	0.924005913083
10537594	637271101	5746.0	23.1469104701	0.783393415404	WQZGKKKJIJFFOK-SVZMEOIVSA-N	0.0		direct	637271101	5197.0	47.3565473235	0.01	46.2938209403	0.783393415404	2.01	0.924005913083
