## Supplemental Table 2 for "MAGI: A method for metabolite, annotation, and gene integration": magi_results.csv (part 1500 of 1697)

	subject acc.	reaction_id_r2g	e_score_r2g	compound_score	original_compound	level	neighbor	note	query acc.	reaction_id_g2r	e_score_g2r	reciprocal_score	homology_score	level_adjusted_compound_score	reaction_connection	MAGI_score
10537595	637271101	5746.0	23.1469104701	0.783393415404	WQZGKKKJIJFFOK-SVZMEOIVSA-N	0.0		direct	637271101	5501.0	47.3565473235	0.01	46.2938209403	0.783393415404	2.01	0.924005913083
10537600	637271101	5746.0	23.1469104701	0.783393415404	WQZGKKKJIJFFOK-SVZMEOIVSA-N	0.0		direct	637271101	1846.0	44.8538719643	0.01	46.2938209403	0.783393415404	2.01	0.924005913083
10537601	637271101	5746.0	23.1469104701	0.783393415404	WQZGKKKJIJFFOK-SVZMEOIVSA-N	0.0		direct	637271101	2046.0	44.8538719643	0.01	46.2938209403	0.783393415404	2.01	0.924005913083
10537602	637271101	5746.0	23.1469104701	0.783393415404	WQZGKKKJIJFFOK-SVZMEOIVSA-N	0.0		direct	637271101	3536.0	44.8538719643	0.01	46.2938209403	0.783393415404	2.01	0.924005913083
10537603	637271101	5746.0	23.1469104701	0.783393415404	WQZGKKKJIJFFOK-SVZMEOIVSA-N	0.0		direct	637271101	4708.0	44.8538719643	0.01	46.2938209403	0.783393415404	2.01	0.924005913083
10537604	637271101	5746.0	23.1469104701	0.783393415404	WQZGKKKJIJFFOK-SVZMEOIVSA-N	0.0		direct	637271101	5039.0	44.8538719643	0.01	46.2938209403	0.783393415404	2.01	0.924005913083
10537607	637271101	5746.0	23.1469104701	0.783393415404	WQZGKKKJIJFFOK-SVZMEOIVSA-N	0.0		direct	637271101	2950.0	42.9913998282	0.01	46.2938209403	0.783393415404	2.01	0.924005913083
10537609	637271101	5746.0	23.1469104701	0.783393415404	WQZGKKKJIJFFOK-SVZMEOIVSA-N	0.0		direct	637271101	4197.0	42.9913998282	0.01	46.2938209403	0.783393415404	2.01	0.924005913083
46792638	637265618	10445.0	63.1432711096	0.745013468122	WQZGKKKJIJFFOK-SVZMEOIVSA-N	1.0	GUBGYTABKSRVRQ-PICCSMPSSA-N	direct	637265618	10445.0	62.289036881	2.0	124.578073762	0.372506734061	2.01	0.923932952847
20046797	637270876	10460.0	87.3178549236	0.531365230058	WQZGKKKJIJFFOK-SVZMEOIVSA-N	1.0	GUBGYTABKSRVRQ-QRZGKKJRSA-N	direct	637270876	10460.0	91.2240256689	2.0	174.635709847	0.265682615029	2.01	0.923890645198
44436222	637266521	2754.0	24.2644011003	0.745013468122	WQZGKKKJIJFFOK-SVZMEOIVSA-N	0.0		direct	637266521	1878.0	33.4353339357	0.01	48.5288022006	0.745013468122	2.01	0.923293840601
44436223	637266521	2754.0	24.2644011003	0.745013468122	WQZGKKKJIJFFOK-SVZMEOIVSA-N	0.0		direct	637266521	2854.0	33.4353339357	0.01	48.5288022006	0.745013468122	2.01	0.923293840601
44436224	637266521	2754.0	24.2644011003	0.745013468122	WQZGKKKJIJFFOK-SVZMEOIVSA-N	0.0		direct	637266521	5430.0	33.4353339357	0.01	48.5288022006	0.745013468122	2.01	0.923293840601
44436225	637266521	2754.0	24.2644011003	0.745013468122	WQZGKKKJIJFFOK-SVZMEOIVSA-N	0.0		direct	637266521	6052.0	33.4353339357	0.01	48.5288022006	0.745013468122	2.01	0.923293840601
44436232	637266521	5746.0	24.2644011003	0.745013468122	WQZGKKKJIJFFOK-SVZMEOIVSA-N	0.0		direct	637266521	1878.0	33.4353339357	0.01	48.5288022006	0.745013468122	2.01	0.923293840601
44436233	637266521	5746.0	24.2644011003	0.745013468122	WQZGKKKJIJFFOK-SVZMEOIVSA-N	0.0		direct	637266521	2854.0	33.4353339357	0.01	48.5288022006	0.745013468122	2.01	0.923293840601
44436234	637266521	5746.0	24.2644011003	0.745013468122	WQZGKKKJIJFFOK-SVZMEOIVSA-N	0.0		direct	637266521	5430.0	33.4353339357	0.01	48.5288022006	0.745013468122	2.01	0.923293840601
44436235	637266521	5746.0	24.2644011003	0.745013468122	WQZGKKKJIJFFOK-SVZMEOIVSA-N	0.0		direct	637266521	6052.0	33.4353339357	0.01	48.5288022006	0.745013468122	2.01	0.923293840601
10536903	637271101	2754.0	23.1469104701	0.780734309111	WQZGKKKJIJFFOK-SVZMEOIVSA-N	0.0		direct	637271101	1011.0	47.3565473235	0.01	46.2938209403	0.780734309111	2.01	0.92322081469
10536904	637271101	2754.0	23.1469104701	0.780734309111	WQZGKKKJIJFFOK-SVZMEOIVSA-N	0.0		direct	637271101	2823.0	47.3565473235	0.01	46.2938209403	0.780734309111	2.01	0.92322081469
10536905	637271101	2754.0	23.1469104701	0.780734309111	WQZGKKKJIJFFOK-SVZMEOIVSA-N	0.0		direct	637271101	5197.0	47.3565473235	0.01	46.2938209403	0.780734309111	2.01	0.92322081469
10536906	637271101	2754.0	23.1469104701	0.780734309111	WQZGKKKJIJFFOK-SVZMEOIVSA-N	0.0		direct	637271101	5501.0	47.3565473235	0.01	46.2938209403	0.780734309111	2.01	0.92322081469
10536911	637271101	2754.0	23.1469104701	0.780734309111	WQZGKKKJIJFFOK-SVZMEOIVSA-N	0.0		direct	637271101	1846.0	44.8538719643	0.01	46.2938209403	0.780734309111	2.01	0.92322081469
10536912	637271101	2754.0	23.1469104701	0.780734309111	WQZGKKKJIJFFOK-SVZMEOIVSA-N	0.0		direct	637271101	2046.0	44.8538719643	0.01	46.2938209403	0.780734309111	2.01	0.92322081469
10536913	637271101	2754.0	23.1469104701	0.780734309111	WQZGKKKJIJFFOK-SVZMEOIVSA-N	0.0		direct	637271101	3536.0	44.8538719643	0.01	46.2938209403	0.780734309111	2.01	0.92322081469
10536914	637271101	2754.0	23.1469104701	0.780734309111	WQZGKKKJIJFFOK-SVZMEOIVSA-N	0.0		direct	637271101	4708.0	44.8538719643	0.01	46.2938209403	0.780734309111	2.01	0.92322081469
10536915	637271101	2754.0	23.1469104701	0.780734309111	WQZGKKKJIJFFOK-SVZMEOIVSA-N	0.0		direct	637271101	5039.0	44.8538719643	0.01	46.2938209403	0.780734309111	2.01	0.92322081469
10536918	637271101	2754.0	23.1469104701	0.780734309111	WQZGKKKJIJFFOK-SVZMEOIVSA-N	0.0		direct	637271101	2950.0	42.9913998282	0.01	46.2938209403	0.780734309111	2.01	0.92322081469
10536920	637271101	2754.0	23.1469104701	0.780734309111	WQZGKKKJIJFFOK-SVZMEOIVSA-N	0.0		direct	637271101	4197.0	42.9913998282	0.01	46.2938209403	0.780734309111	2.01	0.92322081469
10536956	637271101	5746.0	23.1469104701	0.780734309111	WQZGKKKJIJFFOK-SVZMEOIVSA-N	0.0		direct	637271101	1011.0	47.3565473235	0.01	46.2938209403	0.780734309111	2.01	0.92322081469
10536957	637271101	5746.0	23.1469104701	0.780734309111	WQZGKKKJIJFFOK-SVZMEOIVSA-N	0.0		direct	637271101	2823.0	47.3565473235	0.01	46.2938209403	0.780734309111	2.01	0.92322081469
10536958	637271101	5746.0	23.1469104701	0.780734309111	WQZGKKKJIJFFOK-SVZMEOIVSA-N	0.0		direct	637271101	5197.0	47.3565473235	0.01	46.2938209403	0.780734309111	2.01	0.92322081469
10536959	637271101	5746.0	23.1469104701	0.780734309111	WQZGKKKJIJFFOK-SVZMEOIVSA-N	0.0		direct	637271101	5501.0	47.3565473235	0.01	46.2938209403	0.780734309111	2.01	0.92322081469
10536964	637271101	5746.0	23.1469104701	0.780734309111	WQZGKKKJIJFFOK-SVZMEOIVSA-N	0.0		direct	637271101	1846.0	44.8538719643	0.01	46.2938209403	0.780734309111	2.01	0.92322081469
10536965	637271101	5746.0	23.1469104701	0.780734309111	WQZGKKKJIJFFOK-SVZMEOIVSA-N	0.0		direct	637271101	2046.0	44.8538719643	0.01	46.2938209403	0.780734309111	2.01	0.92322081469
10536966	637271101	5746.0	23.1469104701	0.780734309111	WQZGKKKJIJFFOK-SVZMEOIVSA-N	0.0		direct	637271101	3536.0	44.8538719643	0.01	46.2938209403	0.780734309111	2.01	0.92322081469
10536967	637271101	5746.0	23.1469104701	0.780734309111	WQZGKKKJIJFFOK-SVZMEOIVSA-N	0.0		direct	637271101	4708.0	44.8538719643	0.01	46.2938209403	0.780734309111	2.01	0.92322081469
10536968	637271101	5746.0	23.1469104701	0.780734309111	WQZGKKKJIJFFOK-SVZMEOIVSA-N	0.0		direct	637271101	5039.0	44.8538719643	0.01	46.2938209403	0.780734309111	2.01	0.92322081469
10536971	637271101	5746.0	23.1469104701	0.780734309111	WQZGKKKJIJFFOK-SVZMEOIVSA-N	0.0		direct	637271101	2950.0	42.9913998282	0.01	46.2938209403	0.780734309111	2.01	0.92322081469
10536973	637271101	5746.0	23.1469104701	0.780734309111	WQZGKKKJIJFFOK-SVZMEOIVSA-N	0.0		direct	637271101	4197.0	42.9913998282	0.01	46.2938209403	0.780734309111	2.01	0.92322081469
34402672	637270142	1996.0	33.8507808873	0.533457102236	WQZGKKKJIJFFOK-SVZMEOIVSA-N	0.0		direct	637270142	225.0	45.7594507517	0.01	67.7015617747	0.533457102236	2.01	0.923046461078
34402673	637270142	1996.0	33.8507808873	0.533457102236	WQZGKKKJIJFFOK-SVZMEOIVSA-N	0.0		direct	637270142	532.0	45.7594507517	0.01	67.7015617747	0.533457102236	2.01	0.923046461078
34402674	637270142	1996.0	33.8507808873	0.533457102236	WQZGKKKJIJFFOK-SVZMEOIVSA-N	0.0		direct	637270142	831.0	45.7594507517	0.01	67.7015617747	0.533457102236	2.01	0.923046461078
34402675	637270142	1996.0	33.8507808873	0.533457102236	WQZGKKKJIJFFOK-SVZMEOIVSA-N	0.0		direct	637270142	1409.0	45.7594507517	0.01	67.7015617747	0.533457102236	2.01	0.923046461078
34402676	637270142	1996.0	33.8507808873	0.533457102236	WQZGKKKJIJFFOK-SVZMEOIVSA-N	0.0		direct	637270142	2408.0	45.7594507517	0.01	67.7015617747	0.533457102236	2.01	0.923046461078
34402677	637270142	1996.0	33.8507808873	0.533457102236	WQZGKKKJIJFFOK-SVZMEOIVSA-N	0.0		direct	637270142	4636.0	45.7594507517	0.01	67.7015617747	0.533457102236	2.01	0.923046461078
34402684	637270142	1996.0	33.8507808873	0.533457102236	WQZGKKKJIJFFOK-SVZMEOIVSA-N	0.0		direct	637270142	5618.0	45.2055119533	0.01	67.7015617747	0.533457102236	2.01	0.923046461078
10965185	637264292	6631.0	22.8827287043	0.788758947678	WQZGKKKJIJFFOK-SVZMEOIVSA-N	0.0		flat tautomer	637264292	3314.0	37.2588484011	0.01	45.7654574087	0.788758947678	2.01	0.922931653099
10965186	637264292	6631.0	22.8827287043	0.788758947678	WQZGKKKJIJFFOK-SVZMEOIVSA-N	0.0		flat tautomer	637264292	5427.0	37.2588484011	0.01	45.7654574087	0.788758947678	2.01	0.922931653099
10965187	637264292	8714.0	22.8827287043	0.788758947678	WQZGKKKJIJFFOK-SVZMEOIVSA-N	0.0		flat tautomer	637264292	3314.0	37.2588484011	0.01	45.7654574087	0.788758947678	2.01	0.922931653099
10965188	637264292	8714.0	22.8827287043	0.788758947678	WQZGKKKJIJFFOK-SVZMEOIVSA-N	0.0		flat tautomer	637264292	5427.0	37.2588484011	0.01	45.7654574087	0.788758947678	2.01	0.922931653099
10965191	637264292	11217.0	22.8827287043	0.788758947678	WQZGKKKJIJFFOK-SVZMEOIVSA-N	0.0		flat tautomer	637264292	3314.0	37.2588484011	0.01	45.7654574087	0.788758947678	2.01	0.922931653099
10965192	637264292	11217.0	22.8827287043	0.788758947678	WQZGKKKJIJFFOK-SVZMEOIVSA-N	0.0		flat tautomer	637264292	5427.0	37.2588484011	0.01	45.7654574087	0.788758947678	2.01	0.922931653099
53059782	637271433	9716.0	26.2034256668	0.687711913266	WQZGKKKJIJFFOK-SVZMEOIVSA-N	0.0		flat tautomer	637271433	3309.0	70.4145392705	0.01	52.4068513336	0.687711913266	2.01	0.922566473666
47057507	637264524	13069.0	28.8601209136	0.624088952415	WQZGKKKJIJFFOK-SVZMEOIVSA-N	0.0		flat tautomer	637264524	13745.0	89.0788339494	0.01	57.7202418272	0.624088952415	2.01	0.922449656648
47057508	637264524	13617.0	28.8601209136	0.624088952415	WQZGKKKJIJFFOK-SVZMEOIVSA-N	0.0		flat tautomer	637264524	13745.0	89.0788339494	0.01	57.7202418272	0.624088952415	2.01	0.922449656648
47057510	637264524	16071.0	28.8601209136	0.624088952415	WQZGKKKJIJFFOK-SVZMEOIVSA-N	0.0		flat tautomer	637264524	13745.0	89.0788339494	0.01	57.7202418272	0.624088952415	2.01	0.922449656648
46290069	637267732	9558.0	150.872895202	0.624088952415	WQZGKKKJIJFFOK-SVZMEOIVSA-N	1.0	DLRVVLDZNNYCBX-VDGMBKLFSA-N	direct	637267732	7878.0	147.628932138	1.0	295.257864275	0.312044476207	2.01	0.922239068852
46290071	637267732	9558.0	150.872895202	0.624088952415	WQZGKKKJIJFFOK-SVZMEOIVSA-N	1.0	DLRVVLDZNNYCBX-VDGMBKLFSA-N	direct	637267732	9728.0	147.628932138	1.0	295.257864275	0.312044476207	2.01	0.922239068852
46290082	637267732	7878.0	150.872895202	0.624088952415	WQZGKKKJIJFFOK-SVZMEOIVSA-N	1.0	JCQLYHFGKNRPGE-DNMRROERSA-N	direct	637267732	9558.0	147.628932138	1.0	295.257864275	0.312044476207	2.01	0.922239068852
46290083	637267732	7878.0	150.872895202	0.624088952415	WQZGKKKJIJFFOK-SVZMEOIVSA-N	1.0	JCQLYHFGKNRPGE-DNMRROERSA-N	direct	637267732	9728.0	147.628932138	1.0	295.257864275	0.312044476207	2.01	0.922239068852
34401812	637270142	1996.0	33.8507808873	0.531365230058	WQZGKKKJIJFFOK-SVZMEOIVSA-N	0.0		direct	637270142	225.0	45.7594507517	0.01	67.7015617747	0.531365230058	2.01	0.922140230235
34401813	637270142	1996.0	33.8507808873	0.531365230058	WQZGKKKJIJFFOK-SVZMEOIVSA-N	0.0		direct	637270142	532.0	45.7594507517	0.01	67.7015617747	0.531365230058	2.01	0.922140230235
34401814	637270142	1996.0	33.8507808873	0.531365230058	WQZGKKKJIJFFOK-SVZMEOIVSA-N	0.0		direct	637270142	831.0	45.7594507517	0.01	67.7015617747	0.531365230058	2.01	0.922140230235
34401815	637270142	1996.0	33.8507808873	0.531365230058	WQZGKKKJIJFFOK-SVZMEOIVSA-N	0.0		direct	637270142	1409.0	45.7594507517	0.01	67.7015617747	0.531365230058	2.01	0.922140230235
34401816	637270142	1996.0	33.8507808873	0.531365230058	WQZGKKKJIJFFOK-SVZMEOIVSA-N	0.0		direct	637270142	2408.0	45.7594507517	0.01	67.7015617747	0.531365230058	2.01	0.922140230235
34401817	637270142	1996.0	33.8507808873	0.531365230058	WQZGKKKJIJFFOK-SVZMEOIVSA-N	0.0		direct	637270142	4636.0	45.7594507517	0.01	67.7015617747	0.531365230058	2.01	0.922140230235
34401824	637270142	1996.0	33.8507808873	0.531365230058	WQZGKKKJIJFFOK-SVZMEOIVSA-N	0.0		direct	637270142	5618.0	45.2055119533	0.01	67.7015617747	0.531365230058	2.01	0.922140230235
1579917	637264747	2754.0	25.4306260904	0.707082527706	WQZGKKKJIJFFOK-SVZMEOIVSA-N	0.0		direct	637264747	1846.0	36.5512936801	0.01	50.8612521808	0.707082527706	2.01	0.922068748532
1579918	637264747	2754.0	25.4306260904	0.707082527706	WQZGKKKJIJFFOK-SVZMEOIVSA-N	0.0		direct	637264747	2046.0	36.5512936801	0.01	50.8612521808	0.707082527706	2.01	0.922068748532
1579919	637264747	2754.0	25.4306260904	0.707082527706	WQZGKKKJIJFFOK-SVZMEOIVSA-N	0.0		direct	637264747	3536.0	36.5512936801	0.01	50.8612521808	0.707082527706	2.01	0.922068748532
1579920	637264747	2754.0	25.4306260904	0.707082527706	WQZGKKKJIJFFOK-SVZMEOIVSA-N	0.0		direct	637264747	4708.0	36.5512936801	0.01	50.8612521808	0.707082527706	2.01	0.922068748532
1579921	637264747	2754.0	25.4306260904	0.707082527706	WQZGKKKJIJFFOK-SVZMEOIVSA-N	0.0		direct	637264747	5039.0	36.5512936801	0.01	50.8612521808	0.707082527706	2.01	0.922068748532
1579961	637264747	5746.0	25.4306260904	0.707082527706	WQZGKKKJIJFFOK-SVZMEOIVSA-N	0.0		direct	637264747	1846.0	36.5512936801	0.01	50.8612521808	0.707082527706	2.01	0.922068748532
1579962	637264747	5746.0	25.4306260904	0.707082527706	WQZGKKKJIJFFOK-SVZMEOIVSA-N	0.0		direct	637264747	2046.0	36.5512936801	0.01	50.8612521808	0.707082527706	2.01	0.922068748532
1579963	637264747	5746.0	25.4306260904	0.707082527706	WQZGKKKJIJFFOK-SVZMEOIVSA-N	0.0		direct	637264747	3536.0	36.5512936801	0.01	50.8612521808	0.707082527706	2.01	0.922068748532
1579964	637264747	5746.0	25.4306260904	0.707082527706	WQZGKKKJIJFFOK-SVZMEOIVSA-N	0.0		direct	637264747	4708.0	36.5512936801	0.01	50.8612521808	0.707082527706	2.01	0.922068748532
1579965	637264747	5746.0	25.4306260904	0.707082527706	WQZGKKKJIJFFOK-SVZMEOIVSA-N	0.0		direct	637264747	5039.0	36.5512936801	0.01	50.8612521808	0.707082527706	2.01	0.922068748532
40162041	637271604	2603.0	88.226213555	0.533457102236	WQZGKKKJIJFFOK-SVZMEOIVSA-N	1.0	GUBGYTABKSRVRQ-PICCSMPSSA-N	direct	637271604	2603.0	86.2798406966	2.0	172.559681393	0.266728551118	2.01	0.922037810927
1580005	637264747	2754.0	25.4306260904	0.705601094323	WQZGKKKJIJFFOK-SVZMEOIVSA-N	0.0		direct	637264747	1846.0	36.5512936801	0.01	50.8612521808	0.705601094323	2.01	0.921585403977
1580006	637264747	2754.0	25.4306260904	0.705601094323	WQZGKKKJIJFFOK-SVZMEOIVSA-N	0.0		direct	637264747	2046.0	36.5512936801	0.01	50.8612521808	0.705601094323	2.01	0.921585403977
1580007	637264747	2754.0	25.4306260904	0.705601094323	WQZGKKKJIJFFOK-SVZMEOIVSA-N	0.0		direct	637264747	3536.0	36.5512936801	0.01	50.8612521808	0.705601094323	2.01	0.921585403977
1580008	637264747	2754.0	25.4306260904	0.705601094323	WQZGKKKJIJFFOK-SVZMEOIVSA-N	0.0		direct	637264747	4708.0	36.5512936801	0.01	50.8612521808	0.705601094323	2.01	0.921585403977
1580009	637264747	2754.0	25.4306260904	0.705601094323	WQZGKKKJIJFFOK-SVZMEOIVSA-N	0.0		direct	637264747	5039.0	36.5512936801	0.01	50.8612521808	0.705601094323	2.01	0.921585403977
1580049	637264747	5746.0	25.4306260904	0.705601094323	WQZGKKKJIJFFOK-SVZMEOIVSA-N	0.0		direct	637264747	1846.0	36.5512936801	0.01	50.8612521808	0.705601094323	2.01	0.921585403977
1580050	637264747	5746.0	25.4306260904	0.705601094323	WQZGKKKJIJFFOK-SVZMEOIVSA-N	0.0		direct	637264747	2046.0	36.5512936801	0.01	50.8612521808	0.705601094323	2.01	0.921585403977
1580051	637264747	5746.0	25.4306260904	0.705601094323	WQZGKKKJIJFFOK-SVZMEOIVSA-N	0.0		direct	637264747	3536.0	36.5512936801	0.01	50.8612521808	0.705601094323	2.01	0.921585403977
1580052	637264747	5746.0	25.4306260904	0.705601094323	WQZGKKKJIJFFOK-SVZMEOIVSA-N	0.0		direct	637264747	4708.0	36.5512936801	0.01	50.8612521808	0.705601094323	2.01	0.921585403977
1580053	637264747	5746.0	25.4306260904	0.705601094323	WQZGKKKJIJFFOK-SVZMEOIVSA-N	0.0		direct	637264747	5039.0	36.5512936801	0.01	50.8612521808	0.705601094323	2.01	0.921585403977
10965339	637264292	6631.0	22.8827287043	0.783393415404	WQZGKKKJIJFFOK-SVZMEOIVSA-N	0.0		flat tautomer	637264292	3314.0	37.2588484011	0.01	45.7654574087	0.783393415404	2.01	0.921358072781
10965340	637264292	6631.0	22.8827287043	0.783393415404	WQZGKKKJIJFFOK-SVZMEOIVSA-N	0.0		flat tautomer	637264292	5427.0	37.2588484011	0.01	45.7654574087	0.783393415404	2.01	0.921358072781
10965341	637264292	8714.0	22.8827287043	0.783393415404	WQZGKKKJIJFFOK-SVZMEOIVSA-N	0.0		flat tautomer	637264292	3314.0	37.2588484011	0.01	45.7654574087	0.783393415404	2.01	0.921358072781
10965342	637264292	8714.0	22.8827287043	0.783393415404	WQZGKKKJIJFFOK-SVZMEOIVSA-N	0.0		flat tautomer	637264292	5427.0	37.2588484011	0.01	45.7654574087	0.783393415404	2.01	0.921358072781
10965345	637264292	11217.0	22.8827287043	0.783393415404	WQZGKKKJIJFFOK-SVZMEOIVSA-N	0.0		flat tautomer	637264292	3314.0	37.2588484011	0.01	45.7654574087	0.783393415404	2.01	0.921358072781
10965346	637264292	11217.0	22.8827287043	0.783393415404	WQZGKKKJIJFFOK-SVZMEOIVSA-N	0.0		flat tautomer	637264292	5427.0	37.2588484011	0.01	45.7654574087	0.783393415404	2.01	0.921358072781
40161677	637271604	2603.0	88.226213555	0.531365230058	WQZGKKKJIJFFOK-SVZMEOIVSA-N	1.0	GUBGYTABKSRVRQ-PICCSMPSSA-N	direct	637271604	2603.0	86.2798406966	2.0	172.559681393	0.265682615029	2.01	0.921132570359
46017573	637271605	7344.0	22.5421181033	0.794279354316	WQZGKKKJIJFFOK-SVZMEOIVSA-N	0.0		flat tautomer	637271605	2192.0	200.0	0.01	45.0842362065	0.794279354316	2.01	0.921082459585
46017574	637271605	9486.0	22.5421181033	0.794279354316	WQZGKKKJIJFFOK-SVZMEOIVSA-N	0.0		flat tautomer	637271605	2192.0	200.0	0.01	45.0842362065	0.794279354316	2.01	0.921082459585
46017575	637271605	11310.0	22.5421181033	0.794279354316	WQZGKKKJIJFFOK-SVZMEOIVSA-N	0.0		flat tautomer	637271605	2192.0	200.0	0.01	45.0842362065	0.794279354316	2.01	0.921082459585
46017577	637271605	15435.0	22.5421181033	0.794279354316	WQZGKKKJIJFFOK-SVZMEOIVSA-N	0.0		flat tautomer	637271605	2192.0	200.0	0.01	45.0842362065	0.794279354316	2.01	0.921082459585
8959342	637265913	12848.0	39.1771783547	0.456306072041	WQZGKKKJIJFFOK-SVZMEOIVSA-N	0.0		flat tautomer	637265913	971.0	101.410050399	0.01	78.3543567094	0.456306072041	2.01	0.920722727718
8959343	637265913	12848.0	39.1771783547	0.456306072041	WQZGKKKJIJFFOK-SVZMEOIVSA-N	0.0		flat tautomer	637265913	6325.0	101.410050399	0.01	78.3543567094	0.456306072041	2.01	0.920722727718
10965207	637264292	6631.0	22.8827287043	0.780734309111	WQZGKKKJIJFFOK-SVZMEOIVSA-N	0.0		flat tautomer	637264292	3314.0	37.2588484011	0.01	45.7654574087	0.780734309111	2.01	0.920575224173
10965208	637264292	6631.0	22.8827287043	0.780734309111	WQZGKKKJIJFFOK-SVZMEOIVSA-N	0.0		flat tautomer	637264292	5427.0	37.2588484011	0.01	45.7654574087	0.780734309111	2.01	0.920575224173
10965209	637264292	8714.0	22.8827287043	0.780734309111	WQZGKKKJIJFFOK-SVZMEOIVSA-N	0.0		flat tautomer	637264292	3314.0	37.2588484011	0.01	45.7654574087	0.780734309111	2.01	0.920575224173
10965210	637264292	8714.0	22.8827287043	0.780734309111	WQZGKKKJIJFFOK-SVZMEOIVSA-N	0.0		flat tautomer	637264292	5427.0	37.2588484011	0.01	45.7654574087	0.780734309111	2.01	0.920575224173
10965213	637264292	11217.0	22.8827287043	0.780734309111	WQZGKKKJIJFFOK-SVZMEOIVSA-N	0.0		flat tautomer	637264292	3314.0	37.2588484011	0.01	45.7654574087	0.780734309111	2.01	0.920575224173
10965214	637264292	11217.0	22.8827287043	0.780734309111	WQZGKKKJIJFFOK-SVZMEOIVSA-N	0.0		flat tautomer	637264292	5427.0	37.2588484011	0.01	45.7654574087	0.780734309111	2.01	0.920575224173
19408457	637266769	10460.0	83.9956786262	0.552704654755	WQZGKKKJIJFFOK-SVZMEOIVSA-N	1.0	GUBGYTABKSRVRQ-QRZGKKJRSA-N	direct	637266769	10460.0	82.735182177	2.0	165.470364354	0.276352327378	2.01	0.920539353121
21163895	637270552	13447.0	200.0	0.456306072041	WQZGKKKJIJFFOK-SVZMEOIVSA-N	1.0	CZMRCDWAGMRECN-UGDNZRGBSA-N	direct	637270552	14067.0	200.0	1.0	400.0	0.22815303602	2.01	0.920048208316
21163896	637270552	13447.0	200.0	0.456306072041	WQZGKKKJIJFFOK-SVZMEOIVSA-N	1.0	CZMRCDWAGMRECN-UGDNZRGBSA-N	direct	637270552	13125.0	200.0	1.0	400.0	0.22815303602	2.01	0.920048208316
21163897	637270552	13447.0	200.0	0.456306072041	WQZGKKKJIJFFOK-SVZMEOIVSA-N	1.0	CZMRCDWAGMRECN-UGDNZRGBSA-N	direct	637270552	13885.0	200.0	1.0	400.0	0.22815303602	2.01	0.920048208316
21163900	637270552	13447.0	200.0	0.456306072041	WQZGKKKJIJFFOK-SVZMEOIVSA-N	1.0	CZMRCDWAGMRECN-UGDNZRGBSA-N	direct	637270552	9582.0	200.0	1.0	400.0	0.22815303602	2.01	0.920048208316
21163901	637270552	13447.0	200.0	0.456306072041	WQZGKKKJIJFFOK-SVZMEOIVSA-N	1.0	CZMRCDWAGMRECN-UGDNZRGBSA-N	direct	637270552	16501.0	200.0	1.0	400.0	0.22815303602	2.01	0.920048208316
21163902	637270552	13447.0	200.0	0.456306072041	WQZGKKKJIJFFOK-SVZMEOIVSA-N	1.0	CZMRCDWAGMRECN-UGDNZRGBSA-N	direct	637270552	12934.0	200.0	1.0	400.0	0.22815303602	2.01	0.920048208316
21163903	637270552	13447.0	200.0	0.456306072041	WQZGKKKJIJFFOK-SVZMEOIVSA-N	1.0	CZMRCDWAGMRECN-UGDNZRGBSA-N	direct	637270552	16428.0	200.0	1.0	400.0	0.22815303602	2.01	0.920048208316
21163904	637270552	13447.0	200.0	0.456306072041	WQZGKKKJIJFFOK-SVZMEOIVSA-N	1.0	CZMRCDWAGMRECN-UGDNZRGBSA-N	direct	637270552	11868.0	200.0	1.0	400.0	0.22815303602	2.01	0.920048208316
21163905	637270552	13447.0	200.0	0.456306072041	WQZGKKKJIJFFOK-SVZMEOIVSA-N	1.0	CZMRCDWAGMRECN-UGDNZRGBSA-N	direct	637270552	13138.0	200.0	1.0	400.0	0.22815303602	2.01	0.920048208316
28746228	637270553	13447.0	200.0	0.456306072041	WQZGKKKJIJFFOK-SVZMEOIVSA-N	1.0	CZMRCDWAGMRECN-UGDNZRGBSA-N	direct	637270553	14067.0	200.0	1.0	400.0	0.22815303602	2.01	0.920048208316
28746232	637270553	13447.0	200.0	0.456306072041	WQZGKKKJIJFFOK-SVZMEOIVSA-N	1.0	CZMRCDWAGMRECN-UGDNZRGBSA-N	direct	637270553	9582.0	200.0	1.0	400.0	0.22815303602	2.01	0.920048208316
28746233	637270553	13447.0	200.0	0.456306072041	WQZGKKKJIJFFOK-SVZMEOIVSA-N	1.0	CZMRCDWAGMRECN-UGDNZRGBSA-N	direct	637270553	16501.0	200.0	1.0	400.0	0.22815303602	2.01	0.920048208316
28746234	637270553	13447.0	200.0	0.456306072041	WQZGKKKJIJFFOK-SVZMEOIVSA-N	1.0	CZMRCDWAGMRECN-UGDNZRGBSA-N	direct	637270553	13125.0	200.0	1.0	400.0	0.22815303602	2.01	0.920048208316
28746235	637270553	13447.0	200.0	0.456306072041	WQZGKKKJIJFFOK-SVZMEOIVSA-N	1.0	CZMRCDWAGMRECN-UGDNZRGBSA-N	direct	637270553	13885.0	200.0	1.0	400.0	0.22815303602	2.01	0.920048208316
28746236	637270553	13447.0	200.0	0.456306072041	WQZGKKKJIJFFOK-SVZMEOIVSA-N	1.0	CZMRCDWAGMRECN-UGDNZRGBSA-N	direct	637270553	12934.0	200.0	1.0	400.0	0.22815303602	2.01	0.920048208316
28746237	637270553	13447.0	200.0	0.456306072041	WQZGKKKJIJFFOK-SVZMEOIVSA-N	1.0	CZMRCDWAGMRECN-UGDNZRGBSA-N	direct	637270553	16428.0	200.0	1.0	400.0	0.22815303602	2.01	0.920048208316
28746238	637270553	13447.0	200.0	0.456306072041	WQZGKKKJIJFFOK-SVZMEOIVSA-N	1.0	CZMRCDWAGMRECN-UGDNZRGBSA-N	direct	637270553	11868.0	200.0	1.0	400.0	0.22815303602	2.01	0.920048208316
28746239	637270553	13447.0	200.0	0.456306072041	WQZGKKKJIJFFOK-SVZMEOIVSA-N	1.0	CZMRCDWAGMRECN-UGDNZRGBSA-N	direct	637270553	12828.0	200.0	1.0	400.0	0.22815303602	2.01	0.920048208316
28746240	637270553	13447.0	200.0	0.456306072041	WQZGKKKJIJFFOK-SVZMEOIVSA-N	1.0	CZMRCDWAGMRECN-UGDNZRGBSA-N	direct	637270553	13372.0	200.0	1.0	400.0	0.22815303602	2.01	0.920048208316
28746241	637270553	13447.0	200.0	0.456306072041	WQZGKKKJIJFFOK-SVZMEOIVSA-N	1.0	CZMRCDWAGMRECN-UGDNZRGBSA-N	direct	637270553	16940.0	200.0	1.0	400.0	0.22815303602	2.01	0.920048208316
28826007	637270551	13447.0	200.0	0.456306072041	WQZGKKKJIJFFOK-SVZMEOIVSA-N	1.0	CZMRCDWAGMRECN-UGDNZRGBSA-N	direct	637270551	14067.0	200.0	1.0	400.0	0.22815303602	2.01	0.920048208316
28826009	637270551	13447.0	200.0	0.456306072041	WQZGKKKJIJFFOK-SVZMEOIVSA-N	1.0	CZMRCDWAGMRECN-UGDNZRGBSA-N	direct	637270551	9582.0	200.0	1.0	400.0	0.22815303602	2.01	0.920048208316
28826010	637270551	13447.0	200.0	0.456306072041	WQZGKKKJIJFFOK-SVZMEOIVSA-N	1.0	CZMRCDWAGMRECN-UGDNZRGBSA-N	direct	637270551	16501.0	200.0	1.0	400.0	0.22815303602	2.01	0.920048208316
28826011	637270551	13447.0	200.0	0.456306072041	WQZGKKKJIJFFOK-SVZMEOIVSA-N	1.0	CZMRCDWAGMRECN-UGDNZRGBSA-N	direct	637270551	12934.0	200.0	1.0	400.0	0.22815303602	2.01	0.920048208316
28826012	637270551	13447.0	200.0	0.456306072041	WQZGKKKJIJFFOK-SVZMEOIVSA-N	1.0	CZMRCDWAGMRECN-UGDNZRGBSA-N	direct	637270551	16428.0	200.0	1.0	400.0	0.22815303602	2.01	0.920048208316
28826013	637270551	13447.0	200.0	0.456306072041	WQZGKKKJIJFFOK-SVZMEOIVSA-N	1.0	CZMRCDWAGMRECN-UGDNZRGBSA-N	direct	637270551	13125.0	200.0	1.0	400.0	0.22815303602	2.01	0.920048208316
28826014	637270551	13447.0	200.0	0.456306072041	WQZGKKKJIJFFOK-SVZMEOIVSA-N	1.0	CZMRCDWAGMRECN-UGDNZRGBSA-N	direct	637270551	13885.0	200.0	1.0	400.0	0.22815303602	2.01	0.920048208316
28826015	637270551	13447.0	200.0	0.456306072041	WQZGKKKJIJFFOK-SVZMEOIVSA-N	1.0	CZMRCDWAGMRECN-UGDNZRGBSA-N	direct	637270551	11868.0	200.0	1.0	400.0	0.22815303602	2.01	0.920048208316
28826016	637270551	13447.0	200.0	0.456306072041	WQZGKKKJIJFFOK-SVZMEOIVSA-N	1.0	CZMRCDWAGMRECN-UGDNZRGBSA-N	direct	637270551	13138.0	200.0	1.0	400.0	0.22815303602	2.01	0.920048208316
48560381	637266319	5893.0	200.0	0.456306072041	WQZGKKKJIJFFOK-SVZMEOIVSA-N	1.0	GUBGYTABKSRVRQ-QKKXKWKRSA-N	direct	637266319	6157.0	200.0	1.0	400.0	0.22815303602	2.01	0.920048208316
46017587	637271605	7344.0	22.5421181033	0.788758947678	WQZGKKKJIJFFOK-SVZMEOIVSA-N	0.0		flat tautomer	637271605	2192.0	200.0	0.01	45.0842362065	0.788758947678	2.01	0.919477842705
46017588	637271605	9486.0	22.5421181033	0.788758947678	WQZGKKKJIJFFOK-SVZMEOIVSA-N	0.0		flat tautomer	637271605	2192.0	200.0	0.01	45.0842362065	0.788758947678	2.01	0.919477842705
46017589	637271605	11310.0	22.5421181033	0.788758947678	WQZGKKKJIJFFOK-SVZMEOIVSA-N	0.0		flat tautomer	637271605	2192.0	200.0	0.01	45.0842362065	0.788758947678	2.01	0.919477842705
46017591	637271605	15435.0	22.5421181033	0.788758947678	WQZGKKKJIJFFOK-SVZMEOIVSA-N	0.0		flat tautomer	637271605	2192.0	200.0	0.01	45.0842362065	0.788758947678	2.01	0.919477842705
25291890	637268956	1157.0	38.9136401693	0.456306072041	WQZGKKKJIJFFOK-SVZMEOIVSA-N	0.0		flat tautomer	637268956	8360.0	54.2125395255	0.01	77.8272803387	0.456306072041	2.01	0.9191704203
25291891	637268956	1157.0	38.9136401693	0.456306072041	WQZGKKKJIJFFOK-SVZMEOIVSA-N	0.0		flat tautomer	637268956	10160.0	54.2125395255	0.01	77.8272803387	0.456306072041	2.01	0.9191704203
25291932	637268956	2964.0	38.9136401693	0.456306072041	WQZGKKKJIJFFOK-SVZMEOIVSA-N	0.0		flat tautomer	637268956	8360.0	54.2125395255	0.01	77.8272803387	0.456306072041	2.01	0.9191704203
25291933	637268956	2964.0	38.9136401693	0.456306072041	WQZGKKKJIJFFOK-SVZMEOIVSA-N	0.0		flat tautomer	637268956	10160.0	54.2125395255	0.01	77.8272803387	0.456306072041	2.01	0.9191704203
44487625	637269485	1530.0	21.6497519817	0.81744485017	WQZGKKKJIJFFOK-SVZMEOIVSA-N	0.0		flat tautomer	637269485	2347.0	200.0	0.01	43.2995039633	0.81744485017	2.01	0.91840525529
10116083	637267548	2754.0	21.6216020991	0.81744485017	WQZGKKKJIJFFOK-SVZMEOIVSA-N	0.0		direct	637267548	1011.0	51.6216020991	0.01	43.2432041981	0.81744485017	2.01	0.918106572707
10116084	637267548	2754.0	21.6216020991	0.81744485017	WQZGKKKJIJFFOK-SVZMEOIVSA-N	0.0		direct	637267548	2823.0	51.6216020991	0.01	43.2432041981	0.81744485017	2.01	0.918106572707
10116085	637267548	2754.0	21.6216020991	0.81744485017	WQZGKKKJIJFFOK-SVZMEOIVSA-N	0.0		direct	637267548	5197.0	51.6216020991	0.01	43.2432041981	0.81744485017	2.01	0.918106572707
10116086	637267548	2754.0	21.6216020991	0.81744485017	WQZGKKKJIJFFOK-SVZMEOIVSA-N	0.0		direct	637267548	5501.0	51.6216020991	0.01	43.2432041981	0.81744485017	2.01	0.918106572707
10116091	637267548	2754.0	21.6216020991	0.81744485017	WQZGKKKJIJFFOK-SVZMEOIVSA-N	0.0		direct	637267548	1846.0	48.6478174819	0.01	43.2432041981	0.81744485017	2.01	0.918106572707
10116092	637267548	2754.0	21.6216020991	0.81744485017	WQZGKKKJIJFFOK-SVZMEOIVSA-N	0.0		direct	637267548	2046.0	48.6478174819	0.01	43.2432041981	0.81744485017	2.01	0.918106572707
10116093	637267548	2754.0	21.6216020991	0.81744485017	WQZGKKKJIJFFOK-SVZMEOIVSA-N	0.0		direct	637267548	2950.0	48.6478174819	0.01	43.2432041981	0.81744485017	2.01	0.918106572707
10116094	637267548	2754.0	21.6216020991	0.81744485017	WQZGKKKJIJFFOK-SVZMEOIVSA-N	0.0		direct	637267548	3536.0	48.6478174819	0.01	43.2432041981	0.81744485017	2.01	0.918106572707
10116095	637267548	2754.0	21.6216020991	0.81744485017	WQZGKKKJIJFFOK-SVZMEOIVSA-N	0.0		direct	637267548	4197.0	48.6478174819	0.01	43.2432041981	0.81744485017	2.01	0.918106572707
10116096	637267548	2754.0	21.6216020991	0.81744485017	WQZGKKKJIJFFOK-SVZMEOIVSA-N	0.0		direct	637267548	4708.0	48.6478174819	0.01	43.2432041981	0.81744485017	2.01	0.918106572707
10116097	637267548	2754.0	21.6216020991	0.81744485017	WQZGKKKJIJFFOK-SVZMEOIVSA-N	0.0		direct	637267548	5039.0	48.6478174819	0.01	43.2432041981	0.81744485017	2.01	0.918106572707
10116136	637267548	5746.0	21.6216020991	0.81744485017	WQZGKKKJIJFFOK-SVZMEOIVSA-N	0.0		direct	637267548	1011.0	51.6216020991	0.01	43.2432041981	0.81744485017	2.01	0.918106572707
10116137	637267548	5746.0	21.6216020991	0.81744485017	WQZGKKKJIJFFOK-SVZMEOIVSA-N	0.0		direct	637267548	2823.0	51.6216020991	0.01	43.2432041981	0.81744485017	2.01	0.918106572707
10116138	637267548	5746.0	21.6216020991	0.81744485017	WQZGKKKJIJFFOK-SVZMEOIVSA-N	0.0		direct	637267548	5197.0	51.6216020991	0.01	43.2432041981	0.81744485017	2.01	0.918106572707
10116139	637267548	5746.0	21.6216020991	0.81744485017	WQZGKKKJIJFFOK-SVZMEOIVSA-N	0.0		direct	637267548	5501.0	51.6216020991	0.01	43.2432041981	0.81744485017	2.01	0.918106572707
10116144	637267548	5746.0	21.6216020991	0.81744485017	WQZGKKKJIJFFOK-SVZMEOIVSA-N	0.0		direct	637267548	1846.0	48.6478174819	0.01	43.2432041981	0.81744485017	2.01	0.918106572707
10116145	637267548	5746.0	21.6216020991	0.81744485017	WQZGKKKJIJFFOK-SVZMEOIVSA-N	0.0		direct	637267548	2046.0	48.6478174819	0.01	43.2432041981	0.81744485017	2.01	0.918106572707
10116146	637267548	5746.0	21.6216020991	0.81744485017	WQZGKKKJIJFFOK-SVZMEOIVSA-N	0.0		direct	637267548	2950.0	48.6478174819	0.01	43.2432041981	0.81744485017	2.01	0.918106572707
10116147	637267548	5746.0	21.6216020991	0.81744485017	WQZGKKKJIJFFOK-SVZMEOIVSA-N	0.0		direct	637267548	3536.0	48.6478174819	0.01	43.2432041981	0.81744485017	2.01	0.918106572707
10116148	637267548	5746.0	21.6216020991	0.81744485017	WQZGKKKJIJFFOK-SVZMEOIVSA-N	0.0		direct	637267548	4197.0	48.6478174819	0.01	43.2432041981	0.81744485017	2.01	0.918106572707
10116149	637267548	5746.0	21.6216020991	0.81744485017	WQZGKKKJIJFFOK-SVZMEOIVSA-N	0.0		direct	637267548	4708.0	48.6478174819	0.01	43.2432041981	0.81744485017	2.01	0.918106572707
10116150	637267548	5746.0	21.6216020991	0.81744485017	WQZGKKKJIJFFOK-SVZMEOIVSA-N	0.0		direct	637267548	5039.0	48.6478174819	0.01	43.2432041981	0.81744485017	2.01	0.918106572707
7151714	637264744	2754.0	22.251811973	0.794279354316	WQZGKKKJIJFFOK-SVZMEOIVSA-N	0.0		direct	637264744	4116.0	31.507239611	0.01	44.503623946	0.794279354316	2.01	0.918102515202
7151715	637264744	2754.0	22.251811973	0.794279354316	WQZGKKKJIJFFOK-SVZMEOIVSA-N	0.0		direct	637264744	1846.0	30.6655462488	0.01	44.503623946	0.794279354316	2.01	0.918102515202
7151716	637264744	2754.0	22.251811973	0.794279354316	WQZGKKKJIJFFOK-SVZMEOIVSA-N	0.0		direct	637264744	2046.0	30.6655462488	0.01	44.503623946	0.794279354316	2.01	0.918102515202
7151717	637264744	2754.0	22.251811973	0.794279354316	WQZGKKKJIJFFOK-SVZMEOIVSA-N	0.0		direct	637264744	2950.0	30.6655462488	0.01	44.503623946	0.794279354316	2.01	0.918102515202
7151718	637264744	2754.0	22.251811973	0.794279354316	WQZGKKKJIJFFOK-SVZMEOIVSA-N	0.0		direct	637264744	3536.0	30.6655462488	0.01	44.503623946	0.794279354316	2.01	0.918102515202
7151719	637264744	2754.0	22.251811973	0.794279354316	WQZGKKKJIJFFOK-SVZMEOIVSA-N	0.0		direct	637264744	4197.0	30.6655462488	0.01	44.503623946	0.794279354316	2.01	0.918102515202
7151720	637264744	2754.0	22.251811973	0.794279354316	WQZGKKKJIJFFOK-SVZMEOIVSA-N	0.0		direct	637264744	4708.0	30.6655462488	0.01	44.503623946	0.794279354316	2.01	0.918102515202
7151721	637264744	2754.0	22.251811973	0.794279354316	WQZGKKKJIJFFOK-SVZMEOIVSA-N	0.0		direct	637264744	5039.0	30.6655462488	0.01	44.503623946	0.794279354316	2.01	0.918102515202
7151743	637264744	2754.0	22.251811973	0.794279354316	WQZGKKKJIJFFOK-SVZMEOIVSA-N	0.0		direct	637264744	1157.0	30.1732774798	0.01	44.503623946	0.794279354316	2.01	0.918102515202
7151744	637264744	2754.0	22.251811973	0.794279354316	WQZGKKKJIJFFOK-SVZMEOIVSA-N	0.0		direct	637264744	2964.0	30.1732774798	0.01	44.503623946	0.794279354316	2.01	0.918102515202
7151754	637264744	5746.0	22.251811973	0.794279354316	WQZGKKKJIJFFOK-SVZMEOIVSA-N	0.0		direct	637264744	4116.0	31.507239611	0.01	44.503623946	0.794279354316	2.01	0.918102515202
7151755	637264744	5746.0	22.251811973	0.794279354316	WQZGKKKJIJFFOK-SVZMEOIVSA-N	0.0		direct	637264744	1846.0	30.6655462488	0.01	44.503623946	0.794279354316	2.01	0.918102515202
7151756	637264744	5746.0	22.251811973	0.794279354316	WQZGKKKJIJFFOK-SVZMEOIVSA-N	0.0		direct	637264744	2046.0	30.6655462488	0.01	44.503623946	0.794279354316	2.01	0.918102515202
7151757	637264744	5746.0	22.251811973	0.794279354316	WQZGKKKJIJFFOK-SVZMEOIVSA-N	0.0		direct	637264744	2950.0	30.6655462488	0.01	44.503623946	0.794279354316	2.01	0.918102515202
7151758	637264744	5746.0	22.251811973	0.794279354316	WQZGKKKJIJFFOK-SVZMEOIVSA-N	0.0		direct	637264744	3536.0	30.6655462488	0.01	44.503623946	0.794279354316	2.01	0.918102515202
7151759	637264744	5746.0	22.251811973	0.794279354316	WQZGKKKJIJFFOK-SVZMEOIVSA-N	0.0		direct	637264744	4197.0	30.6655462488	0.01	44.503623946	0.794279354316	2.01	0.918102515202
7151760	637264744	5746.0	22.251811973	0.794279354316	WQZGKKKJIJFFOK-SVZMEOIVSA-N	0.0		direct	637264744	4708.0	30.6655462488	0.01	44.503623946	0.794279354316	2.01	0.918102515202
7151761	637264744	5746.0	22.251811973	0.794279354316	WQZGKKKJIJFFOK-SVZMEOIVSA-N	0.0		direct	637264744	5039.0	30.6655462488	0.01	44.503623946	0.794279354316	2.01	0.918102515202
7151783	637264744	5746.0	22.251811973	0.794279354316	WQZGKKKJIJFFOK-SVZMEOIVSA-N	0.0		direct	637264744	1157.0	30.1732774798	0.01	44.503623946	0.794279354316	2.01	0.918102515202
7151784	637264744	5746.0	22.251811973	0.794279354316	WQZGKKKJIJFFOK-SVZMEOIVSA-N	0.0		direct	637264744	2964.0	30.1732774798	0.01	44.503623946	0.794279354316	2.01	0.918102515202
47041405	637264987	8723.0	163.657577319	0.552704654755	WQZGKKKJIJFFOK-SVZMEOIVSA-N	1.0	GUBGYTABKSRVRQ-QRZGKKJRSA-N	direct	637264987	13846.0	169.835647144	1.0	327.315154638	0.276352327378	2.01	0.918007719165
47041412	637264987	13846.0	163.657577319	0.552704654755	WQZGKKKJIJFFOK-SVZMEOIVSA-N	1.0	GUBGYTABKSRVRQ-QRZGKKJRSA-N	direct	637264987	8723.0	169.835647144	1.0	327.315154638	0.276352327378	2.01	0.918007719165
46017685	637271605	7344.0	22.5421181033	0.783393415404	WQZGKKKJIJFFOK-SVZMEOIVSA-N	0.0		flat tautomer	637271605	2192.0	200.0	0.01	45.0842362065	0.783393415404	2.01	0.917910151065
46017686	637271605	9486.0	22.5421181033	0.783393415404	WQZGKKKJIJFFOK-SVZMEOIVSA-N	0.0		flat tautomer	637271605	2192.0	200.0	0.01	45.0842362065	0.783393415404	2.01	0.917910151065
46017687	637271605	11310.0	22.5421181033	0.783393415404	WQZGKKKJIJFFOK-SVZMEOIVSA-N	0.0		flat tautomer	637271605	2192.0	200.0	0.01	45.0842362065	0.783393415404	2.01	0.917910151065
46017689	637271605	15435.0	22.5421181033	0.783393415404	WQZGKKKJIJFFOK-SVZMEOIVSA-N	0.0		flat tautomer	637271605	2192.0	200.0	0.01	45.0842362065	0.783393415404	2.01	0.917910151065
18808633	637265556	2754.0	24.507239611	0.72055628807	WQZGKKKJIJFFOK-SVZMEOIVSA-N	0.0		direct	637265556	1157.0	45.8664610916	0.01	49.0144792219	0.72055628807	2.01	0.917903636939
18808634	637265556	2754.0	24.507239611	0.72055628807	WQZGKKKJIJFFOK-SVZMEOIVSA-N	0.0		direct	637265556	2964.0	45.8664610916	0.01	49.0144792219	0.72055628807	2.01	0.917903636939
18808635	637265556	2754.0	24.507239611	0.72055628807	WQZGKKKJIJFFOK-SVZMEOIVSA-N	0.0		direct	637265556	4116.0	44.1726307269	0.01	49.0144792219	0.72055628807	2.01	0.917903636939
18808648	637265556	5746.0	24.507239611	0.72055628807	WQZGKKKJIJFFOK-SVZMEOIVSA-N	0.0		direct	637265556	1157.0	45.8664610916	0.01	49.0144792219	0.72055628807	2.01	0.917903636939
18808649	637265556	5746.0	24.507239611	0.72055628807	WQZGKKKJIJFFOK-SVZMEOIVSA-N	0.0		direct	637265556	2964.0	45.8664610916	0.01	49.0144792219	0.72055628807	2.01	0.917903636939
18808650	637265556	5746.0	24.507239611	0.72055628807	WQZGKKKJIJFFOK-SVZMEOIVSA-N	0.0		direct	637265556	4116.0	44.1726307269	0.01	49.0144792219	0.72055628807	2.01	0.917903636939
25945578	637269718	7344.0	22.2276782933	0.794279354316	WQZGKKKJIJFFOK-SVZMEOIVSA-N	0.0		flat tautomer	637269718	2192.0	200.0	0.01	44.4553565866	0.794279354316	2.01	0.91785347695
25945579	637269718	9486.0	22.2276782933	0.794279354316	WQZGKKKJIJFFOK-SVZMEOIVSA-N	0.0		flat tautomer	637269718	2192.0	200.0	0.01	44.4553565866	0.794279354316	2.01	0.91785347695
25945580	637269718	11310.0	22.2276782933	0.794279354316	WQZGKKKJIJFFOK-SVZMEOIVSA-N	0.0		flat tautomer	637269718	2192.0	200.0	0.01	44.4553565866	0.794279354316	2.01	0.91785347695
25945583	637269718	15435.0	22.2276782933	0.794279354316	WQZGKKKJIJFFOK-SVZMEOIVSA-N	0.0		flat tautomer	637269718	2192.0	200.0	0.01	44.4553565866	0.794279354316	2.01	0.91785347695
1580533	637264747	2754.0	25.4306260904	0.694182199378	WQZGKKKJIJFFOK-SVZMEOIVSA-N	0.0		direct	637264747	1846.0	36.5512936801	0.01	50.8612521808	0.694182199378	2.01	0.917834006543
1580534	637264747	2754.0	25.4306260904	0.694182199378	WQZGKKKJIJFFOK-SVZMEOIVSA-N	0.0		direct	637264747	2046.0	36.5512936801	0.01	50.8612521808	0.694182199378	2.01	0.917834006543
1580535	637264747	2754.0	25.4306260904	0.694182199378	WQZGKKKJIJFFOK-SVZMEOIVSA-N	0.0		direct	637264747	3536.0	36.5512936801	0.01	50.8612521808	0.694182199378	2.01	0.917834006543
1580536	637264747	2754.0	25.4306260904	0.694182199378	WQZGKKKJIJFFOK-SVZMEOIVSA-N	0.0		direct	637264747	4708.0	36.5512936801	0.01	50.8612521808	0.694182199378	2.01	0.917834006543
1580537	637264747	2754.0	25.4306260904	0.694182199378	WQZGKKKJIJFFOK-SVZMEOIVSA-N	0.0		direct	637264747	5039.0	36.5512936801	0.01	50.8612521808	0.694182199378	2.01	0.917834006543
1580577	637264747	5746.0	25.4306260904	0.694182199378	WQZGKKKJIJFFOK-SVZMEOIVSA-N	0.0		direct	637264747	1846.0	36.5512936801	0.01	50.8612521808	0.694182199378	2.01	0.917834006543
1580578	637264747	5746.0	25.4306260904	0.694182199378	WQZGKKKJIJFFOK-SVZMEOIVSA-N	0.0		direct	637264747	2046.0	36.5512936801	0.01	50.8612521808	0.694182199378	2.01	0.917834006543
1580579	637264747	5746.0	25.4306260904	0.694182199378	WQZGKKKJIJFFOK-SVZMEOIVSA-N	0.0		direct	637264747	3536.0	36.5512936801	0.01	50.8612521808	0.694182199378	2.01	0.917834006543
1580580	637264747	5746.0	25.4306260904	0.694182199378	WQZGKKKJIJFFOK-SVZMEOIVSA-N	0.0		direct	637264747	4708.0	36.5512936801	0.01	50.8612521808	0.694182199378	2.01	0.917834006543
1580581	637264747	5746.0	25.4306260904	0.694182199378	WQZGKKKJIJFFOK-SVZMEOIVSA-N	0.0		direct	637264747	5039.0	36.5512936801	0.01	50.8612521808	0.694182199378	2.01	0.917834006543
25460708	637271939	12995.0	30.9281179927	0.57023892861	WQZGKKKJIJFFOK-SVZMEOIVSA-N	0.0		direct	637271939	882.0	164.886056648	0.01	61.8562359854	0.57023892861	2.01	0.917612037583
25460709	637271939	12995.0	30.9281179927	0.57023892861	WQZGKKKJIJFFOK-SVZMEOIVSA-N	0.0		direct	637271939	9298.0	164.886056648	0.01	61.8562359854	0.57023892861	2.01	0.917612037583
21147870	637267344	13846.0	152.518557371	0.591634386844	WQZGKKKJIJFFOK-SVZMEOIVSA-N	1.0	GUBGYTABKSRVRQ-QRZGKKJRSA-N	direct	637267344	4237.0	200.0	1.0	305.037114743	0.295817193422	2.01	0.917451356691
46017601	637271605	7344.0	22.5421181033	0.780734309111	WQZGKKKJIJFFOK-SVZMEOIVSA-N	0.0		flat tautomer	637271605	2192.0	200.0	0.01	45.0842362065	0.780734309111	2.01	0.917130232047
46017602	637271605	9486.0	22.5421181033	0.780734309111	WQZGKKKJIJFFOK-SVZMEOIVSA-N	0.0		flat tautomer	637271605	2192.0	200.0	0.01	45.0842362065	0.780734309111	2.01	0.917130232047
46017603	637271605	11310.0	22.5421181033	0.780734309111	WQZGKKKJIJFFOK-SVZMEOIVSA-N	0.0		flat tautomer	637271605	2192.0	200.0	0.01	45.0842362065	0.780734309111	2.01	0.917130232047
46017605	637271605	15435.0	22.5421181033	0.780734309111	WQZGKKKJIJFFOK-SVZMEOIVSA-N	0.0		flat tautomer	637271605	2192.0	200.0	0.01	45.0842362065	0.780734309111	2.01	0.917130232047
7151794	637264744	2754.0	22.251811973	0.788758947678	WQZGKKKJIJFFOK-SVZMEOIVSA-N	0.0		direct	637264744	4116.0	31.507239611	0.01	44.503623946	0.788758947678	2.01	0.91650308968
7151795	637264744	2754.0	22.251811973	0.788758947678	WQZGKKKJIJFFOK-SVZMEOIVSA-N	0.0		direct	637264744	1846.0	30.6655462488	0.01	44.503623946	0.788758947678	2.01	0.91650308968
7151796	637264744	2754.0	22.251811973	0.788758947678	WQZGKKKJIJFFOK-SVZMEOIVSA-N	0.0		direct	637264744	2046.0	30.6655462488	0.01	44.503623946	0.788758947678	2.01	0.91650308968
7151797	637264744	2754.0	22.251811973	0.788758947678	WQZGKKKJIJFFOK-SVZMEOIVSA-N	0.0		direct	637264744	2950.0	30.6655462488	0.01	44.503623946	0.788758947678	2.01	0.91650308968
7151798	637264744	2754.0	22.251811973	0.788758947678	WQZGKKKJIJFFOK-SVZMEOIVSA-N	0.0		direct	637264744	3536.0	30.6655462488	0.01	44.503623946	0.788758947678	2.01	0.91650308968
7151799	637264744	2754.0	22.251811973	0.788758947678	WQZGKKKJIJFFOK-SVZMEOIVSA-N	0.0		direct	637264744	4197.0	30.6655462488	0.01	44.503623946	0.788758947678	2.01	0.91650308968
7151800	637264744	2754.0	22.251811973	0.788758947678	WQZGKKKJIJFFOK-SVZMEOIVSA-N	0.0		direct	637264744	4708.0	30.6655462488	0.01	44.503623946	0.788758947678	2.01	0.91650308968
7151801	637264744	2754.0	22.251811973	0.788758947678	WQZGKKKJIJFFOK-SVZMEOIVSA-N	0.0		direct	637264744	5039.0	30.6655462488	0.01	44.503623946	0.788758947678	2.01	0.91650308968
7151823	637264744	2754.0	22.251811973	0.788758947678	WQZGKKKJIJFFOK-SVZMEOIVSA-N	0.0		direct	637264744	1157.0	30.1732774798	0.01	44.503623946	0.788758947678	2.01	0.91650308968
7151824	637264744	2754.0	22.251811973	0.788758947678	WQZGKKKJIJFFOK-SVZMEOIVSA-N	0.0		direct	637264744	2964.0	30.1732774798	0.01	44.503623946	0.788758947678	2.01	0.91650308968
7151834	637264744	5746.0	22.251811973	0.788758947678	WQZGKKKJIJFFOK-SVZMEOIVSA-N	0.0		direct	637264744	4116.0	31.507239611	0.01	44.503623946	0.788758947678	2.01	0.91650308968
7151835	637264744	5746.0	22.251811973	0.788758947678	WQZGKKKJIJFFOK-SVZMEOIVSA-N	0.0		direct	637264744	1846.0	30.6655462488	0.01	44.503623946	0.788758947678	2.01	0.91650308968
7151836	637264744	5746.0	22.251811973	0.788758947678	WQZGKKKJIJFFOK-SVZMEOIVSA-N	0.0		direct	637264744	2046.0	30.6655462488	0.01	44.503623946	0.788758947678	2.01	0.91650308968
7151837	637264744	5746.0	22.251811973	0.788758947678	WQZGKKKJIJFFOK-SVZMEOIVSA-N	0.0		direct	637264744	2950.0	30.6655462488	0.01	44.503623946	0.788758947678	2.01	0.91650308968
7151838	637264744	5746.0	22.251811973	0.788758947678	WQZGKKKJIJFFOK-SVZMEOIVSA-N	0.0		direct	637264744	3536.0	30.6655462488	0.01	44.503623946	0.788758947678	2.01	0.91650308968
7151839	637264744	5746.0	22.251811973	0.788758947678	WQZGKKKJIJFFOK-SVZMEOIVSA-N	0.0		direct	637264744	4197.0	30.6655462488	0.01	44.503623946	0.788758947678	2.01	0.91650308968
7151840	637264744	5746.0	22.251811973	0.788758947678	WQZGKKKJIJFFOK-SVZMEOIVSA-N	0.0		direct	637264744	4708.0	30.6655462488	0.01	44.503623946	0.788758947678	2.01	0.91650308968
7151841	637264744	5746.0	22.251811973	0.788758947678	WQZGKKKJIJFFOK-SVZMEOIVSA-N	0.0		direct	637264744	5039.0	30.6655462488	0.01	44.503623946	0.788758947678	2.01	0.91650308968
7151863	637264744	5746.0	22.251811973	0.788758947678	WQZGKKKJIJFFOK-SVZMEOIVSA-N	0.0		direct	637264744	1157.0	30.1732774798	0.01	44.503623946	0.788758947678	2.01	0.91650308968
7151864	637264744	5746.0	22.251811973	0.788758947678	WQZGKKKJIJFFOK-SVZMEOIVSA-N	0.0		direct	637264744	2964.0	30.1732774798	0.01	44.503623946	0.788758947678	2.01	0.91650308968
860280	637269188	15566.0	109.89279003	0.81744485017	WQZGKKKJIJFFOK-SVZMEOIVSA-N	1.0	YOWZFXGYLFJKGZ-UHFFFAOYSA-N	direct	637269188	12231.0	145.785156152	1.0	219.785580061	0.408722425085	2.01	0.916422911567
860281	637269188	15566.0	109.89279003	0.81744485017	WQZGKKKJIJFFOK-SVZMEOIVSA-N	1.0	YOWZFXGYLFJKGZ-UHFFFAOYSA-N	direct	637269188	12571.0	145.785156152	1.0	219.785580061	0.408722425085	2.01	0.916422911567
860282	637269188	15566.0	109.89279003	0.81744485017	WQZGKKKJIJFFOK-SVZMEOIVSA-N	1.0	YOWZFXGYLFJKGZ-UHFFFAOYSA-N	direct	637269188	12512.0	141.22184875	1.0	219.785580061	0.408722425085	2.01	0.916422911567
46792642	637265618	10445.0	63.1432711096	0.72055628807	WQZGKKKJIJFFOK-SVZMEOIVSA-N	1.0	GUBGYTABKSRVRQ-PICCSMPSSA-N	direct	637265618	10445.0	62.289036881	2.0	124.578073762	0.360278144035	2.01	0.916255097937
25945596	637269718	7344.0	22.2276782933	0.788758947678	WQZGKKKJIJFFOK-SVZMEOIVSA-N	0.0		flat tautomer	637269718	2192.0	200.0	0.01	44.4553565866	0.788758947678	2.01	0.916254485278
25945597	637269718	9486.0	22.2276782933	0.788758947678	WQZGKKKJIJFFOK-SVZMEOIVSA-N	0.0		flat tautomer	637269718	2192.0	200.0	0.01	44.4553565866	0.788758947678	2.01	0.916254485278
25945598	637269718	11310.0	22.2276782933	0.788758947678	WQZGKKKJIJFFOK-SVZMEOIVSA-N	0.0		flat tautomer	637269718	2192.0	200.0	0.01	44.4553565866	0.788758947678	2.01	0.916254485278
25945601	637269718	15435.0	22.2276782933	0.788758947678	WQZGKKKJIJFFOK-SVZMEOIVSA-N	0.0		flat tautomer	637269718	2192.0	200.0	0.01	44.4553565866	0.788758947678	2.01	0.916254485278
1580445	637264747	2754.0	25.4306260904	0.687711913266	WQZGKKKJIJFFOK-SVZMEOIVSA-N	0.0		direct	637264747	1846.0	36.5512936801	0.01	50.8612521808	0.687711913266	2.01	0.915687769062
1580446	637264747	2754.0	25.4306260904	0.687711913266	WQZGKKKJIJFFOK-SVZMEOIVSA-N	0.0		direct	637264747	2046.0	36.5512936801	0.01	50.8612521808	0.687711913266	2.01	0.915687769062
1580447	637264747	2754.0	25.4306260904	0.687711913266	WQZGKKKJIJFFOK-SVZMEOIVSA-N	0.0		direct	637264747	3536.0	36.5512936801	0.01	50.8612521808	0.687711913266	2.01	0.915687769062
1580448	637264747	2754.0	25.4306260904	0.687711913266	WQZGKKKJIJFFOK-SVZMEOIVSA-N	0.0		direct	637264747	4708.0	36.5512936801	0.01	50.8612521808	0.687711913266	2.01	0.915687769062
1580449	637264747	2754.0	25.4306260904	0.687711913266	WQZGKKKJIJFFOK-SVZMEOIVSA-N	0.0		direct	637264747	5039.0	36.5512936801	0.01	50.8612521808	0.687711913266	2.01	0.915687769062
1580489	637264747	5746.0	25.4306260904	0.687711913266	WQZGKKKJIJFFOK-SVZMEOIVSA-N	0.0		direct	637264747	1846.0	36.5512936801	0.01	50.8612521808	0.687711913266	2.01	0.915687769062
1580490	637264747	5746.0	25.4306260904	0.687711913266	WQZGKKKJIJFFOK-SVZMEOIVSA-N	0.0		direct	637264747	2046.0	36.5512936801	0.01	50.8612521808	0.687711913266	2.01	0.915687769062
1580491	637264747	5746.0	25.4306260904	0.687711913266	WQZGKKKJIJFFOK-SVZMEOIVSA-N	0.0		direct	637264747	3536.0	36.5512936801	0.01	50.8612521808	0.687711913266	2.01	0.915687769062
1580492	637264747	5746.0	25.4306260904	0.687711913266	WQZGKKKJIJFFOK-SVZMEOIVSA-N	0.0		direct	637264747	4708.0	36.5512936801	0.01	50.8612521808	0.687711913266	2.01	0.915687769062
1580493	637264747	5746.0	25.4306260904	0.687711913266	WQZGKKKJIJFFOK-SVZMEOIVSA-N	0.0		direct	637264747	5039.0	36.5512936801	0.01	50.8612521808	0.687711913266	2.01	0.915687769062
44436262	637266521	2754.0	24.2644011003	0.72055628807	WQZGKKKJIJFFOK-SVZMEOIVSA-N	0.0		direct	637266521	1878.0	33.4353339357	0.01	48.5288022006	0.72055628807	2.01	0.915621296694
44436263	637266521	2754.0	24.2644011003	0.72055628807	WQZGKKKJIJFFOK-SVZMEOIVSA-N	0.0		direct	637266521	2854.0	33.4353339357	0.01	48.5288022006	0.72055628807	2.01	0.915621296694
44436264	637266521	2754.0	24.2644011003	0.72055628807	WQZGKKKJIJFFOK-SVZMEOIVSA-N	0.0		direct	637266521	5430.0	33.4353339357	0.01	48.5288022006	0.72055628807	2.01	0.915621296694
44436265	637266521	2754.0	24.2644011003	0.72055628807	WQZGKKKJIJFFOK-SVZMEOIVSA-N	0.0		direct	637266521	6052.0	33.4353339357	0.01	48.5288022006	0.72055628807	2.01	0.915621296694
44436272	637266521	5746.0	24.2644011003	0.72055628807	WQZGKKKJIJFFOK-SVZMEOIVSA-N	0.0		direct	637266521	1878.0	33.4353339357	0.01	48.5288022006	0.72055628807	2.01	0.915621296694
44436273	637266521	5746.0	24.2644011003	0.72055628807	WQZGKKKJIJFFOK-SVZMEOIVSA-N	0.0		direct	637266521	2854.0	33.4353339357	0.01	48.5288022006	0.72055628807	2.01	0.915621296694
44436274	637266521	5746.0	24.2644011003	0.72055628807	WQZGKKKJIJFFOK-SVZMEOIVSA-N	0.0		direct	637266521	5430.0	33.4353339357	0.01	48.5288022006	0.72055628807	2.01	0.915621296694
44436275	637266521	5746.0	24.2644011003	0.72055628807	WQZGKKKJIJFFOK-SVZMEOIVSA-N	0.0		direct	637266521	6052.0	33.4353339357	0.01	48.5288022006	0.72055628807	2.01	0.915621296694
46518975	637269717	2603.0	96.3726341434	0.469413936849	WQZGKKKJIJFFOK-SVZMEOIVSA-N	1.0	GUBGYTABKSRVRQ-PICCSMPSSA-N	direct	637269717	2603.0	95.1824346304	2.0	190.364869261	0.234706968425	2.01	0.915218350158
7152354	637264744	2754.0	22.251811973	0.783393415404	WQZGKKKJIJFFOK-SVZMEOIVSA-N	0.0		direct	637264744	4116.0	31.507239611	0.01	44.503623946	0.783393415404	2.01	0.914940469936
7152355	637264744	2754.0	22.251811973	0.783393415404	WQZGKKKJIJFFOK-SVZMEOIVSA-N	0.0		direct	637264744	1846.0	30.6655462488	0.01	44.503623946	0.783393415404	2.01	0.914940469936
7152356	637264744	2754.0	22.251811973	0.783393415404	WQZGKKKJIJFFOK-SVZMEOIVSA-N	0.0		direct	637264744	2046.0	30.6655462488	0.01	44.503623946	0.783393415404	2.01	0.914940469936
7152357	637264744	2754.0	22.251811973	0.783393415404	WQZGKKKJIJFFOK-SVZMEOIVSA-N	0.0		direct	637264744	2950.0	30.6655462488	0.01	44.503623946	0.783393415404	2.01	0.914940469936
7152358	637264744	2754.0	22.251811973	0.783393415404	WQZGKKKJIJFFOK-SVZMEOIVSA-N	0.0		direct	637264744	3536.0	30.6655462488	0.01	44.503623946	0.783393415404	2.01	0.914940469936
7152359	637264744	2754.0	22.251811973	0.783393415404	WQZGKKKJIJFFOK-SVZMEOIVSA-N	0.0		direct	637264744	4197.0	30.6655462488	0.01	44.503623946	0.783393415404	2.01	0.914940469936
7152360	637264744	2754.0	22.251811973	0.783393415404	WQZGKKKJIJFFOK-SVZMEOIVSA-N	0.0		direct	637264744	4708.0	30.6655462488	0.01	44.503623946	0.783393415404	2.01	0.914940469936
7152361	637264744	2754.0	22.251811973	0.783393415404	WQZGKKKJIJFFOK-SVZMEOIVSA-N	0.0		direct	637264744	5039.0	30.6655462488	0.01	44.503623946	0.783393415404	2.01	0.914940469936
7152383	637264744	2754.0	22.251811973	0.783393415404	WQZGKKKJIJFFOK-SVZMEOIVSA-N	0.0		direct	637264744	1157.0	30.1732774798	0.01	44.503623946	0.783393415404	2.01	0.914940469936
7152384	637264744	2754.0	22.251811973	0.783393415404	WQZGKKKJIJFFOK-SVZMEOIVSA-N	0.0		direct	637264744	2964.0	30.1732774798	0.01	44.503623946	0.783393415404	2.01	0.914940469936
7152394	637264744	5746.0	22.251811973	0.783393415404	WQZGKKKJIJFFOK-SVZMEOIVSA-N	0.0		direct	637264744	4116.0	31.507239611	0.01	44.503623946	0.783393415404	2.01	0.914940469936
7152395	637264744	5746.0	22.251811973	0.783393415404	WQZGKKKJIJFFOK-SVZMEOIVSA-N	0.0		direct	637264744	1846.0	30.6655462488	0.01	44.503623946	0.783393415404	2.01	0.914940469936
7152396	637264744	5746.0	22.251811973	0.783393415404	WQZGKKKJIJFFOK-SVZMEOIVSA-N	0.0		direct	637264744	2046.0	30.6655462488	0.01	44.503623946	0.783393415404	2.01	0.914940469936
7152397	637264744	5746.0	22.251811973	0.783393415404	WQZGKKKJIJFFOK-SVZMEOIVSA-N	0.0		direct	637264744	2950.0	30.6655462488	0.01	44.503623946	0.783393415404	2.01	0.914940469936
7152398	637264744	5746.0	22.251811973	0.783393415404	WQZGKKKJIJFFOK-SVZMEOIVSA-N	0.0		direct	637264744	3536.0	30.6655462488	0.01	44.503623946	0.783393415404	2.01	0.914940469936
7152399	637264744	5746.0	22.251811973	0.783393415404	WQZGKKKJIJFFOK-SVZMEOIVSA-N	0.0		direct	637264744	4197.0	30.6655462488	0.01	44.503623946	0.783393415404	2.01	0.914940469936
7152400	637264744	5746.0	22.251811973	0.783393415404	WQZGKKKJIJFFOK-SVZMEOIVSA-N	0.0		direct	637264744	4708.0	30.6655462488	0.01	44.503623946	0.783393415404	2.01	0.914940469936
7152401	637264744	5746.0	22.251811973	0.783393415404	WQZGKKKJIJFFOK-SVZMEOIVSA-N	0.0		direct	637264744	5039.0	30.6655462488	0.01	44.503623946	0.783393415404	2.01	0.914940469936
7152423	637264744	5746.0	22.251811973	0.783393415404	WQZGKKKJIJFFOK-SVZMEOIVSA-N	0.0		direct	637264744	1157.0	30.1732774798	0.01	44.503623946	0.783393415404	2.01	0.914940469936
7152424	637264744	5746.0	22.251811973	0.783393415404	WQZGKKKJIJFFOK-SVZMEOIVSA-N	0.0		direct	637264744	2964.0	30.1732774798	0.01	44.503623946	0.783393415404	2.01	0.914940469936
25945722	637269718	7344.0	22.2276782933	0.783393415404	WQZGKKKJIJFFOK-SVZMEOIVSA-N	0.0		flat tautomer	637269718	2192.0	200.0	0.01	44.4553565866	0.783393415404	2.01	0.914692289399
25945723	637269718	9486.0	22.2276782933	0.783393415404	WQZGKKKJIJFFOK-SVZMEOIVSA-N	0.0		flat tautomer	637269718	2192.0	200.0	0.01	44.4553565866	0.783393415404	2.01	0.914692289399
25945724	637269718	11310.0	22.2276782933	0.783393415404	WQZGKKKJIJFFOK-SVZMEOIVSA-N	0.0		flat tautomer	637269718	2192.0	200.0	0.01	44.4553565866	0.783393415404	2.01	0.914692289399
25945727	637269718	15435.0	22.2276782933	0.783393415404	WQZGKKKJIJFFOK-SVZMEOIVSA-N	0.0		flat tautomer	637269718	2192.0	200.0	0.01	44.4553565866	0.783393415404	2.01	0.914692289399
53059784	637271433	9716.0	26.2034256668	0.66301099456	WQZGKKKJIJFFOK-SVZMEOIVSA-N	0.0		flat tautomer	637271433	3309.0	70.4145392705	0.01	52.4068513336	0.66301099456	2.01	0.914168418582
7151874	637264744	2754.0	22.251811973	0.780734309111	WQZGKKKJIJFFOK-SVZMEOIVSA-N	0.0		direct	637264744	4116.0	31.507239611	0.01	44.503623946	0.780734309111	2.01	0.914163074161
7151875	637264744	2754.0	22.251811973	0.780734309111	WQZGKKKJIJFFOK-SVZMEOIVSA-N	0.0		direct	637264744	1846.0	30.6655462488	0.01	44.503623946	0.780734309111	2.01	0.914163074161
7151876	637264744	2754.0	22.251811973	0.780734309111	WQZGKKKJIJFFOK-SVZMEOIVSA-N	0.0		direct	637264744	2046.0	30.6655462488	0.01	44.503623946	0.780734309111	2.01	0.914163074161
7151877	637264744	2754.0	22.251811973	0.780734309111	WQZGKKKJIJFFOK-SVZMEOIVSA-N	0.0		direct	637264744	2950.0	30.6655462488	0.01	44.503623946	0.780734309111	2.01	0.914163074161
7151878	637264744	2754.0	22.251811973	0.780734309111	WQZGKKKJIJFFOK-SVZMEOIVSA-N	0.0		direct	637264744	3536.0	30.6655462488	0.01	44.503623946	0.780734309111	2.01	0.914163074161
7151879	637264744	2754.0	22.251811973	0.780734309111	WQZGKKKJIJFFOK-SVZMEOIVSA-N	0.0		direct	637264744	4197.0	30.6655462488	0.01	44.503623946	0.780734309111	2.01	0.914163074161
7151880	637264744	2754.0	22.251811973	0.780734309111	WQZGKKKJIJFFOK-SVZMEOIVSA-N	0.0		direct	637264744	4708.0	30.6655462488	0.01	44.503623946	0.780734309111	2.01	0.914163074161
7151881	637264744	2754.0	22.251811973	0.780734309111	WQZGKKKJIJFFOK-SVZMEOIVSA-N	0.0		direct	637264744	5039.0	30.6655462488	0.01	44.503623946	0.780734309111	2.01	0.914163074161
7151903	637264744	2754.0	22.251811973	0.780734309111	WQZGKKKJIJFFOK-SVZMEOIVSA-N	0.0		direct	637264744	1157.0	30.1732774798	0.01	44.503623946	0.780734309111	2.01	0.914163074161
7151904	637264744	2754.0	22.251811973	0.780734309111	WQZGKKKJIJFFOK-SVZMEOIVSA-N	0.0		direct	637264744	2964.0	30.1732774798	0.01	44.503623946	0.780734309111	2.01	0.914163074161
7151914	637264744	5746.0	22.251811973	0.780734309111	WQZGKKKJIJFFOK-SVZMEOIVSA-N	0.0		direct	637264744	4116.0	31.507239611	0.01	44.503623946	0.780734309111	2.01	0.914163074161
7151915	637264744	5746.0	22.251811973	0.780734309111	WQZGKKKJIJFFOK-SVZMEOIVSA-N	0.0		direct	637264744	1846.0	30.6655462488	0.01	44.503623946	0.780734309111	2.01	0.914163074161
7151916	637264744	5746.0	22.251811973	0.780734309111	WQZGKKKJIJFFOK-SVZMEOIVSA-N	0.0		direct	637264744	2046.0	30.6655462488	0.01	44.503623946	0.780734309111	2.01	0.914163074161
7151917	637264744	5746.0	22.251811973	0.780734309111	WQZGKKKJIJFFOK-SVZMEOIVSA-N	0.0		direct	637264744	2950.0	30.6655462488	0.01	44.503623946	0.780734309111	2.01	0.914163074161
7151918	637264744	5746.0	22.251811973	0.780734309111	WQZGKKKJIJFFOK-SVZMEOIVSA-N	0.0		direct	637264744	3536.0	30.6655462488	0.01	44.503623946	0.780734309111	2.01	0.914163074161
7151919	637264744	5746.0	22.251811973	0.780734309111	WQZGKKKJIJFFOK-SVZMEOIVSA-N	0.0		direct	637264744	4197.0	30.6655462488	0.01	44.503623946	0.780734309111	2.01	0.914163074161
7151920	637264744	5746.0	22.251811973	0.780734309111	WQZGKKKJIJFFOK-SVZMEOIVSA-N	0.0		direct	637264744	4708.0	30.6655462488	0.01	44.503623946	0.780734309111	2.01	0.914163074161
7151921	637264744	5746.0	22.251811973	0.780734309111	WQZGKKKJIJFFOK-SVZMEOIVSA-N	0.0		direct	637264744	5039.0	30.6655462488	0.01	44.503623946	0.780734309111	2.01	0.914163074161
7151943	637264744	5746.0	22.251811973	0.780734309111	WQZGKKKJIJFFOK-SVZMEOIVSA-N	0.0		direct	637264744	1157.0	30.1732774798	0.01	44.503623946	0.780734309111	2.01	0.914163074161
7151944	637264744	5746.0	22.251811973	0.780734309111	WQZGKKKJIJFFOK-SVZMEOIVSA-N	0.0		direct	637264744	2964.0	30.1732774798	0.01	44.503623946	0.780734309111	2.01	0.914163074161
25945614	637269718	7344.0	22.2276782933	0.780734309111	WQZGKKKJIJFFOK-SVZMEOIVSA-N	0.0		flat tautomer	637269718	2192.0	200.0	0.01	44.4553565866	0.780734309111	2.01	0.913915104495
25945615	637269718	9486.0	22.2276782933	0.780734309111	WQZGKKKJIJFFOK-SVZMEOIVSA-N	0.0		flat tautomer	637269718	2192.0	200.0	0.01	44.4553565866	0.780734309111	2.01	0.913915104495
25945616	637269718	11310.0	22.2276782933	0.780734309111	WQZGKKKJIJFFOK-SVZMEOIVSA-N	0.0		flat tautomer	637269718	2192.0	200.0	0.01	44.4553565866	0.780734309111	2.01	0.913915104495
25945619	637269718	15435.0	22.2276782933	0.780734309111	WQZGKKKJIJFFOK-SVZMEOIVSA-N	0.0		flat tautomer	637269718	2192.0	200.0	0.01	44.4553565866	0.780734309111	2.01	0.913915104495
10536585	637271101	2754.0	23.1469104701	0.749578662202	WQZGKKKJIJFFOK-SVZMEOIVSA-N	0.0		direct	637271101	1011.0	47.3565473235	0.01	46.2938209403	0.749578662202	2.01	0.913869272464
10536586	637271101	2754.0	23.1469104701	0.749578662202	WQZGKKKJIJFFOK-SVZMEOIVSA-N	0.0		direct	637271101	2823.0	47.3565473235	0.01	46.2938209403	0.749578662202	2.01	0.913869272464
10536587	637271101	2754.0	23.1469104701	0.749578662202	WQZGKKKJIJFFOK-SVZMEOIVSA-N	0.0		direct	637271101	5197.0	47.3565473235	0.01	46.2938209403	0.749578662202	2.01	0.913869272464
10536588	637271101	2754.0	23.1469104701	0.749578662202	WQZGKKKJIJFFOK-SVZMEOIVSA-N	0.0		direct	637271101	5501.0	47.3565473235	0.01	46.2938209403	0.749578662202	2.01	0.913869272464
10536593	637271101	2754.0	23.1469104701	0.749578662202	WQZGKKKJIJFFOK-SVZMEOIVSA-N	0.0		direct	637271101	1846.0	44.8538719643	0.01	46.2938209403	0.749578662202	2.01	0.913869272464
10536594	637271101	2754.0	23.1469104701	0.749578662202	WQZGKKKJIJFFOK-SVZMEOIVSA-N	0.0		direct	637271101	2046.0	44.8538719643	0.01	46.2938209403	0.749578662202	2.01	0.913869272464
10536595	637271101	2754.0	23.1469104701	0.749578662202	WQZGKKKJIJFFOK-SVZMEOIVSA-N	0.0		direct	637271101	3536.0	44.8538719643	0.01	46.2938209403	0.749578662202	2.01	0.913869272464
10536596	637271101	2754.0	23.1469104701	0.749578662202	WQZGKKKJIJFFOK-SVZMEOIVSA-N	0.0		direct	637271101	4708.0	44.8538719643	0.01	46.2938209403	0.749578662202	2.01	0.913869272464
10536597	637271101	2754.0	23.1469104701	0.749578662202	WQZGKKKJIJFFOK-SVZMEOIVSA-N	0.0		direct	637271101	5039.0	44.8538719643	0.01	46.2938209403	0.749578662202	2.01	0.913869272464
10536600	637271101	2754.0	23.1469104701	0.749578662202	WQZGKKKJIJFFOK-SVZMEOIVSA-N	0.0		direct	637271101	2950.0	42.9913998282	0.01	46.2938209403	0.749578662202	2.01	0.913869272464
10536602	637271101	2754.0	23.1469104701	0.749578662202	WQZGKKKJIJFFOK-SVZMEOIVSA-N	0.0		direct	637271101	4197.0	42.9913998282	0.01	46.2938209403	0.749578662202	2.01	0.913869272464
10536638	637271101	5746.0	23.1469104701	0.749578662202	WQZGKKKJIJFFOK-SVZMEOIVSA-N	0.0		direct	637271101	1011.0	47.3565473235	0.01	46.2938209403	0.749578662202	2.01	0.913869272464
10536639	637271101	5746.0	23.1469104701	0.749578662202	WQZGKKKJIJFFOK-SVZMEOIVSA-N	0.0		direct	637271101	2823.0	47.3565473235	0.01	46.2938209403	0.749578662202	2.01	0.913869272464
10536640	637271101	5746.0	23.1469104701	0.749578662202	WQZGKKKJIJFFOK-SVZMEOIVSA-N	0.0		direct	637271101	5197.0	47.3565473235	0.01	46.2938209403	0.749578662202	2.01	0.913869272464
10536641	637271101	5746.0	23.1469104701	0.749578662202	WQZGKKKJIJFFOK-SVZMEOIVSA-N	0.0		direct	637271101	5501.0	47.3565473235	0.01	46.2938209403	0.749578662202	2.01	0.913869272464
10536646	637271101	5746.0	23.1469104701	0.749578662202	WQZGKKKJIJFFOK-SVZMEOIVSA-N	0.0		direct	637271101	1846.0	44.8538719643	0.01	46.2938209403	0.749578662202	2.01	0.913869272464
10536647	637271101	5746.0	23.1469104701	0.749578662202	WQZGKKKJIJFFOK-SVZMEOIVSA-N	0.0		direct	637271101	2046.0	44.8538719643	0.01	46.2938209403	0.749578662202	2.01	0.913869272464
10536648	637271101	5746.0	23.1469104701	0.749578662202	WQZGKKKJIJFFOK-SVZMEOIVSA-N	0.0		direct	637271101	3536.0	44.8538719643	0.01	46.2938209403	0.749578662202	2.01	0.913869272464
10536649	637271101	5746.0	23.1469104701	0.749578662202	WQZGKKKJIJFFOK-SVZMEOIVSA-N	0.0		direct	637271101	4708.0	44.8538719643	0.01	46.2938209403	0.749578662202	2.01	0.913869272464
10536650	637271101	5746.0	23.1469104701	0.749578662202	WQZGKKKJIJFFOK-SVZMEOIVSA-N	0.0		direct	637271101	5039.0	44.8538719643	0.01	46.2938209403	0.749578662202	2.01	0.913869272464
10536653	637271101	5746.0	23.1469104701	0.749578662202	WQZGKKKJIJFFOK-SVZMEOIVSA-N	0.0		direct	637271101	2950.0	42.9913998282	0.01	46.2938209403	0.749578662202	2.01	0.913869272464
10536655	637271101	5746.0	23.1469104701	0.749578662202	WQZGKKKJIJFFOK-SVZMEOIVSA-N	0.0		direct	637271101	4197.0	42.9913998282	0.01	46.2938209403	0.749578662202	2.01	0.913869272464
9638870	637265842	1157.0	36.9244530386	0.469413936849	WQZGKKKJIJFFOK-SVZMEOIVSA-N	0.0		flat tautomer	637265842	189.0	49.321481621	0.01	73.8489060772	0.469413936849	2.01	0.913637729552
9638871	637265842	1157.0	36.9244530386	0.469413936849	WQZGKKKJIJFFOK-SVZMEOIVSA-N	0.0		flat tautomer	637265842	1846.0	49.321481621	0.01	73.8489060772	0.469413936849	2.01	0.913637729552
9638872	637265842	1157.0	36.9244530386	0.469413936849	WQZGKKKJIJFFOK-SVZMEOIVSA-N	0.0		flat tautomer	637265842	2046.0	49.321481621	0.01	73.8489060772	0.469413936849	2.01	0.913637729552
9638962	637265842	2964.0	36.9244530386	0.469413936849	WQZGKKKJIJFFOK-SVZMEOIVSA-N	0.0		flat tautomer	637265842	189.0	49.321481621	0.01	73.8489060772	0.469413936849	2.01	0.913637729552
9638963	637265842	2964.0	36.9244530386	0.469413936849	WQZGKKKJIJFFOK-SVZMEOIVSA-N	0.0		flat tautomer	637265842	1846.0	49.321481621	0.01	73.8489060772	0.469413936849	2.01	0.913637729552
9638964	637265842	2964.0	36.9244530386	0.469413936849	WQZGKKKJIJFFOK-SVZMEOIVSA-N	0.0		flat tautomer	637265842	2046.0	49.321481621	0.01	73.8489060772	0.469413936849	2.01	0.913637729552
47066131	637271303	13069.0	27.7721132954	0.624088952415	WQZGKKKJIJFFOK-SVZMEOIVSA-N	0.0		flat tautomer	637271303	13745.0	92.4156687756	0.01	55.5442265908	0.624088952415	2.01	0.913630036579
47066132	637271303	13617.0	27.7721132954	0.624088952415	WQZGKKKJIJFFOK-SVZMEOIVSA-N	0.0		flat tautomer	637271303	13745.0	92.4156687756	0.01	55.5442265908	0.624088952415	2.01	0.913630036579
47066134	637271303	16071.0	27.7721132954	0.624088952415	WQZGKKKJIJFFOK-SVZMEOIVSA-N	0.0		flat tautomer	637271303	13745.0	92.4156687756	0.01	55.5442265908	0.624088952415	2.01	0.913630036579
18807058	637265556	2754.0	24.507239611	0.707082527706	WQZGKKKJIJFFOK-SVZMEOIVSA-N	0.0		direct	637265556	1157.0	45.8664610916	0.01	49.0144792219	0.707082527706	2.01	0.913582220311
18807059	637265556	2754.0	24.507239611	0.707082527706	WQZGKKKJIJFFOK-SVZMEOIVSA-N	0.0		direct	637265556	2964.0	45.8664610916	0.01	49.0144792219	0.707082527706	2.01	0.913582220311
18807060	637265556	2754.0	24.507239611	0.707082527706	WQZGKKKJIJFFOK-SVZMEOIVSA-N	0.0		direct	637265556	4116.0	44.1726307269	0.01	49.0144792219	0.707082527706	2.01	0.913582220311
18807073	637265556	5746.0	24.507239611	0.707082527706	WQZGKKKJIJFFOK-SVZMEOIVSA-N	0.0		direct	637265556	1157.0	45.8664610916	0.01	49.0144792219	0.707082527706	2.01	0.913582220311
18807074	637265556	5746.0	24.507239611	0.707082527706	WQZGKKKJIJFFOK-SVZMEOIVSA-N	0.0		direct	637265556	2964.0	45.8664610916	0.01	49.0144792219	0.707082527706	2.01	0.913582220311
18807075	637265556	5746.0	24.507239611	0.707082527706	WQZGKKKJIJFFOK-SVZMEOIVSA-N	0.0		direct	637265556	4116.0	44.1726307269	0.01	49.0144792219	0.707082527706	2.01	0.913582220311
18807373	637265556	2754.0	24.507239611	0.705601094323	WQZGKKKJIJFFOK-SVZMEOIVSA-N	0.0		direct	637265556	1157.0	45.8664610916	0.01	49.0144792219	0.705601094323	2.01	0.913103324359
18807374	637265556	2754.0	24.507239611	0.705601094323	WQZGKKKJIJFFOK-SVZMEOIVSA-N	0.0		direct	637265556	2964.0	45.8664610916	0.01	49.0144792219	0.705601094323	2.01	0.913103324359
18807375	637265556	2754.0	24.507239611	0.705601094323	WQZGKKKJIJFFOK-SVZMEOIVSA-N	0.0		direct	637265556	4116.0	44.1726307269	0.01	49.0144792219	0.705601094323	2.01	0.913103324359
18807388	637265556	5746.0	24.507239611	0.705601094323	WQZGKKKJIJFFOK-SVZMEOIVSA-N	0.0		direct	637265556	1157.0	45.8664610916	0.01	49.0144792219	0.705601094323	2.01	0.913103324359
18807389	637265556	5746.0	24.507239611	0.705601094323	WQZGKKKJIJFFOK-SVZMEOIVSA-N	0.0		direct	637265556	2964.0	45.8664610916	0.01	49.0144792219	0.705601094323	2.01	0.913103324359
18807390	637265556	5746.0	24.507239611	0.705601094323	WQZGKKKJIJFFOK-SVZMEOIVSA-N	0.0		direct	637265556	4116.0	44.1726307269	0.01	49.0144792219	0.705601094323	2.01	0.913103324359
10537433	637271101	2754.0	23.1469104701	0.745013468122	WQZGKKKJIJFFOK-SVZMEOIVSA-N	0.0		direct	637271101	1011.0	47.3565473235	0.01	46.2938209403	0.745013468122	2.01	0.91247463801
10537434	637271101	2754.0	23.1469104701	0.745013468122	WQZGKKKJIJFFOK-SVZMEOIVSA-N	0.0		direct	637271101	2823.0	47.3565473235	0.01	46.2938209403	0.745013468122	2.01	0.91247463801
10537435	637271101	2754.0	23.1469104701	0.745013468122	WQZGKKKJIJFFOK-SVZMEOIVSA-N	0.0		direct	637271101	5197.0	47.3565473235	0.01	46.2938209403	0.745013468122	2.01	0.91247463801
10537436	637271101	2754.0	23.1469104701	0.745013468122	WQZGKKKJIJFFOK-SVZMEOIVSA-N	0.0		direct	637271101	5501.0	47.3565473235	0.01	46.2938209403	0.745013468122	2.01	0.91247463801
10537441	637271101	2754.0	23.1469104701	0.745013468122	WQZGKKKJIJFFOK-SVZMEOIVSA-N	0.0		direct	637271101	1846.0	44.8538719643	0.01	46.2938209403	0.745013468122	2.01	0.91247463801
10537442	637271101	2754.0	23.1469104701	0.745013468122	WQZGKKKJIJFFOK-SVZMEOIVSA-N	0.0		direct	637271101	2046.0	44.8538719643	0.01	46.2938209403	0.745013468122	2.01	0.91247463801
10537443	637271101	2754.0	23.1469104701	0.745013468122	WQZGKKKJIJFFOK-SVZMEOIVSA-N	0.0		direct	637271101	3536.0	44.8538719643	0.01	46.2938209403	0.745013468122	2.01	0.91247463801
10537444	637271101	2754.0	23.1469104701	0.745013468122	WQZGKKKJIJFFOK-SVZMEOIVSA-N	0.0		direct	637271101	4708.0	44.8538719643	0.01	46.2938209403	0.745013468122	2.01	0.91247463801
10537445	637271101	2754.0	23.1469104701	0.745013468122	WQZGKKKJIJFFOK-SVZMEOIVSA-N	0.0		direct	637271101	5039.0	44.8538719643	0.01	46.2938209403	0.745013468122	2.01	0.91247463801
10537448	637271101	2754.0	23.1469104701	0.745013468122	WQZGKKKJIJFFOK-SVZMEOIVSA-N	0.0		direct	637271101	2950.0	42.9913998282	0.01	46.2938209403	0.745013468122	2.01	0.91247463801
10537450	637271101	2754.0	23.1469104701	0.745013468122	WQZGKKKJIJFFOK-SVZMEOIVSA-N	0.0		direct	637271101	4197.0	42.9913998282	0.01	46.2938209403	0.745013468122	2.01	0.91247463801
10537486	637271101	5746.0	23.1469104701	0.745013468122	WQZGKKKJIJFFOK-SVZMEOIVSA-N	0.0		direct	637271101	1011.0	47.3565473235	0.01	46.2938209403	0.745013468122	2.01	0.91247463801
10537487	637271101	5746.0	23.1469104701	0.745013468122	WQZGKKKJIJFFOK-SVZMEOIVSA-N	0.0		direct	637271101	2823.0	47.3565473235	0.01	46.2938209403	0.745013468122	2.01	0.91247463801
10537488	637271101	5746.0	23.1469104701	0.745013468122	WQZGKKKJIJFFOK-SVZMEOIVSA-N	0.0		direct	637271101	5197.0	47.3565473235	0.01	46.2938209403	0.745013468122	2.01	0.91247463801
10537489	637271101	5746.0	23.1469104701	0.745013468122	WQZGKKKJIJFFOK-SVZMEOIVSA-N	0.0		direct	637271101	5501.0	47.3565473235	0.01	46.2938209403	0.745013468122	2.01	0.91247463801
10537494	637271101	5746.0	23.1469104701	0.745013468122	WQZGKKKJIJFFOK-SVZMEOIVSA-N	0.0		direct	637271101	1846.0	44.8538719643	0.01	46.2938209403	0.745013468122	2.01	0.91247463801
10537495	637271101	5746.0	23.1469104701	0.745013468122	WQZGKKKJIJFFOK-SVZMEOIVSA-N	0.0		direct	637271101	2046.0	44.8538719643	0.01	46.2938209403	0.745013468122	2.01	0.91247463801
10537496	637271101	5746.0	23.1469104701	0.745013468122	WQZGKKKJIJFFOK-SVZMEOIVSA-N	0.0		direct	637271101	3536.0	44.8538719643	0.01	46.2938209403	0.745013468122	2.01	0.91247463801
10537497	637271101	5746.0	23.1469104701	0.745013468122	WQZGKKKJIJFFOK-SVZMEOIVSA-N	0.0		direct	637271101	4708.0	44.8538719643	0.01	46.2938209403	0.745013468122	2.01	0.91247463801
10537498	637271101	5746.0	23.1469104701	0.745013468122	WQZGKKKJIJFFOK-SVZMEOIVSA-N	0.0		direct	637271101	5039.0	44.8538719643	0.01	46.2938209403	0.745013468122	2.01	0.91247463801
10537501	637271101	5746.0	23.1469104701	0.745013468122	WQZGKKKJIJFFOK-SVZMEOIVSA-N	0.0		direct	637271101	2950.0	42.9913998282	0.01	46.2938209403	0.745013468122	2.01	0.91247463801
10537503	637271101	5746.0	23.1469104701	0.745013468122	WQZGKKKJIJFFOK-SVZMEOIVSA-N	0.0		direct	637271101	4197.0	42.9913998282	0.01	46.2938209403	0.745013468122	2.01	0.91247463801
19408727	637266769	10460.0	83.9956786262	0.533457102236	WQZGKKKJIJFFOK-SVZMEOIVSA-N	1.0	GUBGYTABKSRVRQ-QRZGKKJRSA-N	direct	637266769	10460.0	82.735182177	2.0	165.470364354	0.266728551118	2.01	0.912418230769
46792632	637265618	10445.0	63.1432711096	0.707082527706	WQZGKKKJIJFFOK-SVZMEOIVSA-N	1.0	GUBGYTABKSRVRQ-PICCSMPSSA-N	direct	637265618	10445.0	62.289036881	2.0	124.578073762	0.353541263853	2.01	0.911941442498
44487619	637269485	1530.0	21.6497519817	0.794279354316	WQZGKKKJIJFFOK-SVZMEOIVSA-N	0.0		flat tautomer	637269485	2347.0	200.0	0.01	43.2995039633	0.794279354316	2.01	0.911828291779
10115447	637267548	2754.0	21.6216020991	0.794279354316	WQZGKKKJIJFFOK-SVZMEOIVSA-N	0.0		direct	637267548	1011.0	51.6216020991	0.01	43.2432041981	0.794279354316	2.01	0.911531748148
10115448	637267548	2754.0	21.6216020991	0.794279354316	WQZGKKKJIJFFOK-SVZMEOIVSA-N	0.0		direct	637267548	2823.0	51.6216020991	0.01	43.2432041981	0.794279354316	2.01	0.911531748148
10115449	637267548	2754.0	21.6216020991	0.794279354316	WQZGKKKJIJFFOK-SVZMEOIVSA-N	0.0		direct	637267548	5197.0	51.6216020991	0.01	43.2432041981	0.794279354316	2.01	0.911531748148
10115450	637267548	2754.0	21.6216020991	0.794279354316	WQZGKKKJIJFFOK-SVZMEOIVSA-N	0.0		direct	637267548	5501.0	51.6216020991	0.01	43.2432041981	0.794279354316	2.01	0.911531748148
10115455	637267548	2754.0	21.6216020991	0.794279354316	WQZGKKKJIJFFOK-SVZMEOIVSA-N	0.0		direct	637267548	1846.0	48.6478174819	0.01	43.2432041981	0.794279354316	2.01	0.911531748148
10115456	637267548	2754.0	21.6216020991	0.794279354316	WQZGKKKJIJFFOK-SVZMEOIVSA-N	0.0		direct	637267548	2046.0	48.6478174819	0.01	43.2432041981	0.794279354316	2.01	0.911531748148
10115457	637267548	2754.0	21.6216020991	0.794279354316	WQZGKKKJIJFFOK-SVZMEOIVSA-N	0.0		direct	637267548	2950.0	48.6478174819	0.01	43.2432041981	0.794279354316	2.01	0.911531748148
10115458	637267548	2754.0	21.6216020991	0.794279354316	WQZGKKKJIJFFOK-SVZMEOIVSA-N	0.0		direct	637267548	3536.0	48.6478174819	0.01	43.2432041981	0.794279354316	2.01	0.911531748148
10115459	637267548	2754.0	21.6216020991	0.794279354316	WQZGKKKJIJFFOK-SVZMEOIVSA-N	0.0		direct	637267548	4197.0	48.6478174819	0.01	43.2432041981	0.794279354316	2.01	0.911531748148
10115460	637267548	2754.0	21.6216020991	0.794279354316	WQZGKKKJIJFFOK-SVZMEOIVSA-N	0.0		direct	637267548	4708.0	48.6478174819	0.01	43.2432041981	0.794279354316	2.01	0.911531748148
10115461	637267548	2754.0	21.6216020991	0.794279354316	WQZGKKKJIJFFOK-SVZMEOIVSA-N	0.0		direct	637267548	5039.0	48.6478174819	0.01	43.2432041981	0.794279354316	2.01	0.911531748148
10115500	637267548	5746.0	21.6216020991	0.794279354316	WQZGKKKJIJFFOK-SVZMEOIVSA-N	0.0		direct	637267548	1011.0	51.6216020991	0.01	43.2432041981	0.794279354316	2.01	0.911531748148
10115501	637267548	5746.0	21.6216020991	0.794279354316	WQZGKKKJIJFFOK-SVZMEOIVSA-N	0.0		direct	637267548	2823.0	51.6216020991	0.01	43.2432041981	0.794279354316	2.01	0.911531748148
10115502	637267548	5746.0	21.6216020991	0.794279354316	WQZGKKKJIJFFOK-SVZMEOIVSA-N	0.0		direct	637267548	5197.0	51.6216020991	0.01	43.2432041981	0.794279354316	2.01	0.911531748148
10115503	637267548	5746.0	21.6216020991	0.794279354316	WQZGKKKJIJFFOK-SVZMEOIVSA-N	0.0		direct	637267548	5501.0	51.6216020991	0.01	43.2432041981	0.794279354316	2.01	0.911531748148
10115508	637267548	5746.0	21.6216020991	0.794279354316	WQZGKKKJIJFFOK-SVZMEOIVSA-N	0.0		direct	637267548	1846.0	48.6478174819	0.01	43.2432041981	0.794279354316	2.01	0.911531748148
10115509	637267548	5746.0	21.6216020991	0.794279354316	WQZGKKKJIJFFOK-SVZMEOIVSA-N	0.0		direct	637267548	2046.0	48.6478174819	0.01	43.2432041981	0.794279354316	2.01	0.911531748148
10115510	637267548	5746.0	21.6216020991	0.794279354316	WQZGKKKJIJFFOK-SVZMEOIVSA-N	0.0		direct	637267548	2950.0	48.6478174819	0.01	43.2432041981	0.794279354316	2.01	0.911531748148
10115511	637267548	5746.0	21.6216020991	0.794279354316	WQZGKKKJIJFFOK-SVZMEOIVSA-N	0.0		direct	637267548	3536.0	48.6478174819	0.01	43.2432041981	0.794279354316	2.01	0.911531748148
10115512	637267548	5746.0	21.6216020991	0.794279354316	WQZGKKKJIJFFOK-SVZMEOIVSA-N	0.0		direct	637267548	4197.0	48.6478174819	0.01	43.2432041981	0.794279354316	2.01	0.911531748148
10115513	637267548	5746.0	21.6216020991	0.794279354316	WQZGKKKJIJFFOK-SVZMEOIVSA-N	0.0		direct	637267548	4708.0	48.6478174819	0.01	43.2432041981	0.794279354316	2.01	0.911531748148
10115514	637267548	5746.0	21.6216020991	0.794279354316	WQZGKKKJIJFFOK-SVZMEOIVSA-N	0.0		direct	637267548	5039.0	48.6478174819	0.01	43.2432041981	0.794279354316	2.01	0.911531748148
19408187	637266769	10460.0	83.9956786262	0.531365230058	WQZGKKKJIJFFOK-SVZMEOIVSA-N	1.0	GUBGYTABKSRVRQ-QRZGKKJRSA-N	direct	637266769	10460.0	82.735182177	2.0	165.470364354	0.265682615029	2.01	0.911522434537
46792634	637265618	10445.0	63.1432711096	0.705601094323	WQZGKKKJIJFFOK-SVZMEOIVSA-N	1.0	GUBGYTABKSRVRQ-PICCSMPSSA-N	direct	637265618	10445.0	62.289036881	2.0	124.578073762	0.352800547161	2.01	0.911463406634
44436162	637266521	2754.0	24.2644011003	0.707082527706	WQZGKKKJIJFFOK-SVZMEOIVSA-N	0.0		direct	637266521	1878.0	33.4353339357	0.01	48.5288022006	0.707082527706	2.01	0.911310625141
44436163	637266521	2754.0	24.2644011003	0.707082527706	WQZGKKKJIJFFOK-SVZMEOIVSA-N	0.0		direct	637266521	2854.0	33.4353339357	0.01	48.5288022006	0.707082527706	2.01	0.911310625141
44436164	637266521	2754.0	24.2644011003	0.707082527706	WQZGKKKJIJFFOK-SVZMEOIVSA-N	0.0		direct	637266521	5430.0	33.4353339357	0.01	48.5288022006	0.707082527706	2.01	0.911310625141
44436165	637266521	2754.0	24.2644011003	0.707082527706	WQZGKKKJIJFFOK-SVZMEOIVSA-N	0.0		direct	637266521	6052.0	33.4353339357	0.01	48.5288022006	0.707082527706	2.01	0.911310625141
44436172	637266521	5746.0	24.2644011003	0.707082527706	WQZGKKKJIJFFOK-SVZMEOIVSA-N	0.0		direct	637266521	1878.0	33.4353339357	0.01	48.5288022006	0.707082527706	2.01	0.911310625141
44436173	637266521	5746.0	24.2644011003	0.707082527706	WQZGKKKJIJFFOK-SVZMEOIVSA-N	0.0		direct	637266521	2854.0	33.4353339357	0.01	48.5288022006	0.707082527706	2.01	0.911310625141
44436174	637266521	5746.0	24.2644011003	0.707082527706	WQZGKKKJIJFFOK-SVZMEOIVSA-N	0.0		direct	637266521	5430.0	33.4353339357	0.01	48.5288022006	0.707082527706	2.01	0.911310625141
44436175	637266521	5746.0	24.2644011003	0.707082527706	WQZGKKKJIJFFOK-SVZMEOIVSA-N	0.0		direct	637266521	6052.0	33.4353339357	0.01	48.5288022006	0.707082527706	2.01	0.911310625141
10965141	637264292	6631.0	22.8827287043	0.749578662202	WQZGKKKJIJFFOK-SVZMEOIVSA-N	0.0		flat tautomer	637264292	3314.0	37.2588484011	0.01	45.7654574087	0.749578662202	2.01	0.911250479817
10965142	637264292	6631.0	22.8827287043	0.749578662202	WQZGKKKJIJFFOK-SVZMEOIVSA-N	0.0		flat tautomer	637264292	5427.0	37.2588484011	0.01	45.7654574087	0.749578662202	2.01	0.911250479817
10965143	637264292	8714.0	22.8827287043	0.749578662202	WQZGKKKJIJFFOK-SVZMEOIVSA-N	0.0		flat tautomer	637264292	3314.0	37.2588484011	0.01	45.7654574087	0.749578662202	2.01	0.911250479817
10965144	637264292	8714.0	22.8827287043	0.749578662202	WQZGKKKJIJFFOK-SVZMEOIVSA-N	0.0		flat tautomer	637264292	5427.0	37.2588484011	0.01	45.7654574087	0.749578662202	2.01	0.911250479817
10965147	637264292	11217.0	22.8827287043	0.749578662202	WQZGKKKJIJFFOK-SVZMEOIVSA-N	0.0		flat tautomer	637264292	3314.0	37.2588484011	0.01	45.7654574087	0.749578662202	2.01	0.911250479817
10965148	637264292	11217.0	22.8827287043	0.749578662202	WQZGKKKJIJFFOK-SVZMEOIVSA-N	0.0		flat tautomer	637264292	5427.0	37.2588484011	0.01	45.7654574087	0.749578662202	2.01	0.911250479817
44436182	637266521	2754.0	24.2644011003	0.705601094323	WQZGKKKJIJFFOK-SVZMEOIVSA-N	0.0		direct	637266521	1878.0	33.4353339357	0.01	48.5288022006	0.705601094323	2.01	0.910832919949
44436183	637266521	2754.0	24.2644011003	0.705601094323	WQZGKKKJIJFFOK-SVZMEOIVSA-N	0.0		direct	637266521	2854.0	33.4353339357	0.01	48.5288022006	0.705601094323	2.01	0.910832919949
44436184	637266521	2754.0	24.2644011003	0.705601094323	WQZGKKKJIJFFOK-SVZMEOIVSA-N	0.0		direct	637266521	5430.0	33.4353339357	0.01	48.5288022006	0.705601094323	2.01	0.910832919949
44436185	637266521	2754.0	24.2644011003	0.705601094323	WQZGKKKJIJFFOK-SVZMEOIVSA-N	0.0		direct	637266521	6052.0	33.4353339357	0.01	48.5288022006	0.705601094323	2.01	0.910832919949
44436192	637266521	5746.0	24.2644011003	0.705601094323	WQZGKKKJIJFFOK-SVZMEOIVSA-N	0.0		direct	637266521	1878.0	33.4353339357	0.01	48.5288022006	0.705601094323	2.01	0.910832919949
44436193	637266521	5746.0	24.2644011003	0.705601094323	WQZGKKKJIJFFOK-SVZMEOIVSA-N	0.0		direct	637266521	2854.0	33.4353339357	0.01	48.5288022006	0.705601094323	2.01	0.910832919949
44436194	637266521	5746.0	24.2644011003	0.705601094323	WQZGKKKJIJFFOK-SVZMEOIVSA-N	0.0		direct	637266521	5430.0	33.4353339357	0.01	48.5288022006	0.705601094323	2.01	0.910832919949
44436195	637266521	5746.0	24.2644011003	0.705601094323	WQZGKKKJIJFFOK-SVZMEOIVSA-N	0.0		direct	637266521	6052.0	33.4353339357	0.01	48.5288022006	0.705601094323	2.01	0.910832919949
25460716	637271939	12995.0	30.9281179927	0.552704654755	WQZGKKKJIJFFOK-SVZMEOIVSA-N	0.0		direct	637271939	882.0	164.886056648	0.01	61.8562359854	0.552704654755	2.01	0.910475297356
25460717	637271939	12995.0	30.9281179927	0.552704654755	WQZGKKKJIJFFOK-SVZMEOIVSA-N	0.0		direct	637271939	9298.0	164.886056648	0.01	61.8562359854	0.552704654755	2.01	0.910475297356
9381287	637268440	12848.0	36.3788237182	0.469413936849	WQZGKKKJIJFFOK-SVZMEOIVSA-N	0.0		flat tautomer	637268440	6129.0	129.0	0.01	72.7576474364	0.469413936849	2.01	0.910243677991
44487620	637269485	1530.0	21.6497519817	0.788758947678	WQZGKKKJIJFFOK-SVZMEOIVSA-N	0.0		flat tautomer	637269485	2347.0	200.0	0.01	43.2995039633	0.788758947678	2.01	0.910239796576
47057482	637264524	13069.0	28.8601209136	0.591634386844	WQZGKKKJIJFFOK-SVZMEOIVSA-N	0.0		flat tautomer	637264524	13745.0	89.0788339494	0.01	57.7202418272	0.591634386844	2.01	0.910215866873
47057483	637264524	13617.0	28.8601209136	0.591634386844	WQZGKKKJIJFFOK-SVZMEOIVSA-N	0.0		flat tautomer	637264524	13745.0	89.0788339494	0.01	57.7202418272	0.591634386844	2.01	0.910215866873
47057485	637264524	16071.0	28.8601209136	0.591634386844	WQZGKKKJIJFFOK-SVZMEOIVSA-N	0.0		flat tautomer	637264524	13745.0	89.0788339494	0.01	57.7202418272	0.591634386844	2.01	0.910215866873
19085357	637269104	2756.0	36.3675427078	0.469413936849	WQZGKKKJIJFFOK-SVZMEOIVSA-N	0.0		flat tautomer	637269104	10447.0	200.0	0.01	72.7350854156	0.469413936849	2.01	0.910173103535
46289889	637267732	9558.0	150.872895202	0.591634386844	WQZGKKKJIJFFOK-SVZMEOIVSA-N	1.0	DLRVVLDZNNYCBX-VDGMBKLFSA-N	direct	637267732	7878.0	147.628932138	1.0	295.257864275	0.295817193422	2.01	0.910008071952
46289891	637267732	9558.0	150.872895202	0.591634386844	WQZGKKKJIJFFOK-SVZMEOIVSA-N	1.0	DLRVVLDZNNYCBX-VDGMBKLFSA-N	direct	637267732	9728.0	147.628932138	1.0	295.257864275	0.295817193422	2.01	0.910008071952
46289902	637267732	7878.0	150.872895202	0.591634386844	WQZGKKKJIJFFOK-SVZMEOIVSA-N	1.0	JCQLYHFGKNRPGE-DNMRROERSA-N	direct	637267732	9558.0	147.628932138	1.0	295.257864275	0.295817193422	2.01	0.910008071952
46289903	637267732	7878.0	150.872895202	0.591634386844	WQZGKKKJIJFFOK-SVZMEOIVSA-N	1.0	JCQLYHFGKNRPGE-DNMRROERSA-N	direct	637267732	9728.0	147.628932138	1.0	295.257864275	0.295817193422	2.01	0.910008071952
10115553	637267548	2754.0	21.6216020991	0.788758947678	WQZGKKKJIJFFOK-SVZMEOIVSA-N	0.0		direct	637267548	1011.0	51.6216020991	0.01	43.2432041981	0.788758947678	2.01	0.909943769553
10115554	637267548	2754.0	21.6216020991	0.788758947678	WQZGKKKJIJFFOK-SVZMEOIVSA-N	0.0		direct	637267548	2823.0	51.6216020991	0.01	43.2432041981	0.788758947678	2.01	0.909943769553
10115555	637267548	2754.0	21.6216020991	0.788758947678	WQZGKKKJIJFFOK-SVZMEOIVSA-N	0.0		direct	637267548	5197.0	51.6216020991	0.01	43.2432041981	0.788758947678	2.01	0.909943769553
10115556	637267548	2754.0	21.6216020991	0.788758947678	WQZGKKKJIJFFOK-SVZMEOIVSA-N	0.0		direct	637267548	5501.0	51.6216020991	0.01	43.2432041981	0.788758947678	2.01	0.909943769553
10115561	637267548	2754.0	21.6216020991	0.788758947678	WQZGKKKJIJFFOK-SVZMEOIVSA-N	0.0		direct	637267548	1846.0	48.6478174819	0.01	43.2432041981	0.788758947678	2.01	0.909943769553
10115562	637267548	2754.0	21.6216020991	0.788758947678	WQZGKKKJIJFFOK-SVZMEOIVSA-N	0.0		direct	637267548	2046.0	48.6478174819	0.01	43.2432041981	0.788758947678	2.01	0.909943769553
10115563	637267548	2754.0	21.6216020991	0.788758947678	WQZGKKKJIJFFOK-SVZMEOIVSA-N	0.0		direct	637267548	2950.0	48.6478174819	0.01	43.2432041981	0.788758947678	2.01	0.909943769553
10115564	637267548	2754.0	21.6216020991	0.788758947678	WQZGKKKJIJFFOK-SVZMEOIVSA-N	0.0		direct	637267548	3536.0	48.6478174819	0.01	43.2432041981	0.788758947678	2.01	0.909943769553
10115565	637267548	2754.0	21.6216020991	0.788758947678	WQZGKKKJIJFFOK-SVZMEOIVSA-N	0.0		direct	637267548	4197.0	48.6478174819	0.01	43.2432041981	0.788758947678	2.01	0.909943769553
10115566	637267548	2754.0	21.6216020991	0.788758947678	WQZGKKKJIJFFOK-SVZMEOIVSA-N	0.0		direct	637267548	4708.0	48.6478174819	0.01	43.2432041981	0.788758947678	2.01	0.909943769553
10115567	637267548	2754.0	21.6216020991	0.788758947678	WQZGKKKJIJFFOK-SVZMEOIVSA-N	0.0		direct	637267548	5039.0	48.6478174819	0.01	43.2432041981	0.788758947678	2.01	0.909943769553
10115606	637267548	5746.0	21.6216020991	0.788758947678	WQZGKKKJIJFFOK-SVZMEOIVSA-N	0.0		direct	637267548	1011.0	51.6216020991	0.01	43.2432041981	0.788758947678	2.01	0.909943769553
10115607	637267548	5746.0	21.6216020991	0.788758947678	WQZGKKKJIJFFOK-SVZMEOIVSA-N	0.0		direct	637267548	2823.0	51.6216020991	0.01	43.2432041981	0.788758947678	2.01	0.909943769553
10115608	637267548	5746.0	21.6216020991	0.788758947678	WQZGKKKJIJFFOK-SVZMEOIVSA-N	0.0		direct	637267548	5197.0	51.6216020991	0.01	43.2432041981	0.788758947678	2.01	0.909943769553
10115609	637267548	5746.0	21.6216020991	0.788758947678	WQZGKKKJIJFFOK-SVZMEOIVSA-N	0.0		direct	637267548	5501.0	51.6216020991	0.01	43.2432041981	0.788758947678	2.01	0.909943769553
10115614	637267548	5746.0	21.6216020991	0.788758947678	WQZGKKKJIJFFOK-SVZMEOIVSA-N	0.0		direct	637267548	1846.0	48.6478174819	0.01	43.2432041981	0.788758947678	2.01	0.909943769553
10115615	637267548	5746.0	21.6216020991	0.788758947678	WQZGKKKJIJFFOK-SVZMEOIVSA-N	0.0		direct	637267548	2046.0	48.6478174819	0.01	43.2432041981	0.788758947678	2.01	0.909943769553
10115616	637267548	5746.0	21.6216020991	0.788758947678	WQZGKKKJIJFFOK-SVZMEOIVSA-N	0.0		direct	637267548	2950.0	48.6478174819	0.01	43.2432041981	0.788758947678	2.01	0.909943769553
10115617	637267548	5746.0	21.6216020991	0.788758947678	WQZGKKKJIJFFOK-SVZMEOIVSA-N	0.0		direct	637267548	3536.0	48.6478174819	0.01	43.2432041981	0.788758947678	2.01	0.909943769553
10115618	637267548	5746.0	21.6216020991	0.788758947678	WQZGKKKJIJFFOK-SVZMEOIVSA-N	0.0		direct	637267548	4197.0	48.6478174819	0.01	43.2432041981	0.788758947678	2.01	0.909943769553
10115619	637267548	5746.0	21.6216020991	0.788758947678	WQZGKKKJIJFFOK-SVZMEOIVSA-N	0.0		direct	637267548	4708.0	48.6478174819	0.01	43.2432041981	0.788758947678	2.01	0.909943769553
10115620	637267548	5746.0	21.6216020991	0.788758947678	WQZGKKKJIJFFOK-SVZMEOIVSA-N	0.0		direct	637267548	5039.0	48.6478174819	0.01	43.2432041981	0.788758947678	2.01	0.909943769553
46040656	637264515	10269.0	108.233587153	0.81744485017	WQZGKKKJIJFFOK-SVZMEOIVSA-N	1.0	CZMRCDWAGMRECN-UGDNZRGBSA-N	direct	637264515	7750.0	106.806875402	1.0	213.613750803	0.408722425085	2.01	0.909920482282
46040658	637264515	10269.0	108.233587153	0.81744485017	WQZGKKKJIJFFOK-SVZMEOIVSA-N	1.0	CZMRCDWAGMRECN-UGDNZRGBSA-N	direct	637264515	12074.0	106.806875402	1.0	213.613750803	0.408722425085	2.01	0.909920482282
47041421	637264987	8723.0	163.657577319	0.533457102236	WQZGKKKJIJFFOK-SVZMEOIVSA-N	1.0	GUBGYTABKSRVRQ-QRZGKKJRSA-N	direct	637264987	13846.0	169.835647144	1.0	327.315154638	0.266728551118	2.01	0.909908931229
47041428	637264987	13846.0	163.657577319	0.533457102236	WQZGKKKJIJFFOK-SVZMEOIVSA-N	1.0	GUBGYTABKSRVRQ-QRZGKKJRSA-N	direct	637264987	8723.0	169.835647144	1.0	327.315154638	0.266728551118	2.01	0.909908931229
860190	637269188	15566.0	109.89279003	0.794279354316	WQZGKKKJIJFFOK-SVZMEOIVSA-N	1.0	YOWZFXGYLFJKGZ-UHFFFAOYSA-N	direct	637269188	12231.0	145.785156152	1.0	219.785580061	0.397139677158	2.01	0.909860144188
860191	637269188	15566.0	109.89279003	0.794279354316	WQZGKKKJIJFFOK-SVZMEOIVSA-N	1.0	YOWZFXGYLFJKGZ-UHFFFAOYSA-N	direct	637269188	12571.0	145.785156152	1.0	219.785580061	0.397139677158	2.01	0.909860144188
860192	637269188	15566.0	109.89279003	0.794279354316	WQZGKKKJIJFFOK-SVZMEOIVSA-N	1.0	YOWZFXGYLFJKGZ-UHFFFAOYSA-N	direct	637269188	12512.0	141.22184875	1.0	219.785580061	0.397139677158	2.01	0.909860144188
10965317	637264292	6631.0	22.8827287043	0.745013468122	WQZGKKKJIJFFOK-SVZMEOIVSA-N	0.0		flat tautomer	637264292	3314.0	37.2588484011	0.01	45.7654574087	0.745013468122	2.01	0.909859841841
10965318	637264292	6631.0	22.8827287043	0.745013468122	WQZGKKKJIJFFOK-SVZMEOIVSA-N	0.0		flat tautomer	637264292	5427.0	37.2588484011	0.01	45.7654574087	0.745013468122	2.01	0.909859841841
10965319	637264292	8714.0	22.8827287043	0.745013468122	WQZGKKKJIJFFOK-SVZMEOIVSA-N	0.0		flat tautomer	637264292	3314.0	37.2588484011	0.01	45.7654574087	0.745013468122	2.01	0.909859841841
10965320	637264292	8714.0	22.8827287043	0.745013468122	WQZGKKKJIJFFOK-SVZMEOIVSA-N	0.0		flat tautomer	637264292	5427.0	37.2588484011	0.01	45.7654574087	0.745013468122	2.01	0.909859841841
10965323	637264292	11217.0	22.8827287043	0.745013468122	WQZGKKKJIJFFOK-SVZMEOIVSA-N	0.0		flat tautomer	637264292	3314.0	37.2588484011	0.01	45.7654574087	0.745013468122	2.01	0.909859841841
10965324	637264292	11217.0	22.8827287043	0.745013468122	WQZGKKKJIJFFOK-SVZMEOIVSA-N	0.0		flat tautomer	637264292	5427.0	37.2588484011	0.01	45.7654574087	0.745013468122	2.01	0.909859841841
18809263	637265556	2754.0	24.507239611	0.694182199378	WQZGKKKJIJFFOK-SVZMEOIVSA-N	0.0		direct	637265556	1157.0	45.8664610916	0.01	49.0144792219	0.694182199378	2.01	0.909386454003
18809264	637265556	2754.0	24.507239611	0.694182199378	WQZGKKKJIJFFOK-SVZMEOIVSA-N	0.0		direct	637265556	2964.0	45.8664610916	0.01	49.0144792219	0.694182199378	2.01	0.909386454003
18809265	637265556	2754.0	24.507239611	0.694182199378	WQZGKKKJIJFFOK-SVZMEOIVSA-N	0.0		direct	637265556	4116.0	44.1726307269	0.01	49.0144792219	0.694182199378	2.01	0.909386454003
18809278	637265556	5746.0	24.507239611	0.694182199378	WQZGKKKJIJFFOK-SVZMEOIVSA-N	0.0		direct	637265556	1157.0	45.8664610916	0.01	49.0144792219	0.694182199378	2.01	0.909386454003
18809279	637265556	5746.0	24.507239611	0.694182199378	WQZGKKKJIJFFOK-SVZMEOIVSA-N	0.0		direct	637265556	2964.0	45.8664610916	0.01	49.0144792219	0.694182199378	2.01	0.909386454003
18809280	637265556	5746.0	24.507239611	0.694182199378	WQZGKKKJIJFFOK-SVZMEOIVSA-N	0.0		direct	637265556	4116.0	44.1726307269	0.01	49.0144792219	0.694182199378	2.01	0.909386454003
50238729	637268562	5488.0	53.2365720064	0.81744485017	WQZGKKKJIJFFOK-SVZMEOIVSA-N	1.0	HDTRYLNUVZCQOY-LIZSDCNHSA-N	direct	637268562	5488.0	58.0530567293	2.0	106.473144013	0.408722425085	2.01	0.909208857927
21147885	637267344	13846.0	152.518557371	0.57023892861	WQZGKKKJIJFFOK-SVZMEOIVSA-N	1.0	GUBGYTABKSRVRQ-QRZGKKJRSA-N	direct	637267344	4237.0	200.0	1.0	305.037114743	0.285119464305	2.01	0.909041919537
47041389	637264987	8723.0	163.657577319	0.531365230058	WQZGKKKJIJFFOK-SVZMEOIVSA-N	1.0	GUBGYTABKSRVRQ-QRZGKKJRSA-N	direct	637264987	13846.0	169.835647144	1.0	327.315154638	0.265682615029	2.01	0.909015598583
47041396	637264987	13846.0	163.657577319	0.531365230058	WQZGKKKJIJFFOK-SVZMEOIVSA-N	1.0	GUBGYTABKSRVRQ-QRZGKKJRSA-N	direct	637264987	8723.0	169.835647144	1.0	327.315154638	0.265682615029	2.01	0.909015598583
46519105	637269717	2603.0	96.3726341434	0.456306072041	WQZGKKKJIJFFOK-SVZMEOIVSA-N	1.0	GUBGYTABKSRVRQ-PICCSMPSSA-N	direct	637269717	2603.0	95.1824346304	2.0	190.364869261	0.22815303602	2.01	0.908761220693
11115843	637271537	12848.0	36.1337126609	0.469413936849	WQZGKKKJIJFFOK-SVZMEOIVSA-N	0.0		flat tautomer	637271537	8360.0	85.5316526696	0.01	72.2674253218	0.469413936849	2.01	0.908706542394
11115844	637271537	12848.0	36.1337126609	0.469413936849	WQZGKKKJIJFFOK-SVZMEOIVSA-N	0.0		flat tautomer	637271537	10160.0	85.5316526696	0.01	72.2674253218	0.469413936849	2.01	0.908706542394
44487627	637269485	1530.0	21.6497519817	0.783393415404	WQZGKKKJIJFFOK-SVZMEOIVSA-N	0.0		flat tautomer	637269485	2347.0	200.0	0.01	43.2995039633	0.783393415404	2.01	0.908687855624
10116295	637267548	2754.0	21.6216020991	0.783393415404	WQZGKKKJIJFFOK-SVZMEOIVSA-N	0.0		direct	637267548	1011.0	51.6216020991	0.01	43.2432041981	0.783393415404	2.01	0.908392333321
10116296	637267548	2754.0	21.6216020991	0.783393415404	WQZGKKKJIJFFOK-SVZMEOIVSA-N	0.0		direct	637267548	2823.0	51.6216020991	0.01	43.2432041981	0.783393415404	2.01	0.908392333321
10116297	637267548	2754.0	21.6216020991	0.783393415404	WQZGKKKJIJFFOK-SVZMEOIVSA-N	0.0		direct	637267548	5197.0	51.6216020991	0.01	43.2432041981	0.783393415404	2.01	0.908392333321
10116298	637267548	2754.0	21.6216020991	0.783393415404	WQZGKKKJIJFFOK-SVZMEOIVSA-N	0.0		direct	637267548	5501.0	51.6216020991	0.01	43.2432041981	0.783393415404	2.01	0.908392333321
10116303	637267548	2754.0	21.6216020991	0.783393415404	WQZGKKKJIJFFOK-SVZMEOIVSA-N	0.0		direct	637267548	1846.0	48.6478174819	0.01	43.2432041981	0.783393415404	2.01	0.908392333321
10116304	637267548	2754.0	21.6216020991	0.783393415404	WQZGKKKJIJFFOK-SVZMEOIVSA-N	0.0		direct	637267548	2046.0	48.6478174819	0.01	43.2432041981	0.783393415404	2.01	0.908392333321
10116305	637267548	2754.0	21.6216020991	0.783393415404	WQZGKKKJIJFFOK-SVZMEOIVSA-N	0.0		direct	637267548	2950.0	48.6478174819	0.01	43.2432041981	0.783393415404	2.01	0.908392333321
10116306	637267548	2754.0	21.6216020991	0.783393415404	WQZGKKKJIJFFOK-SVZMEOIVSA-N	0.0		direct	637267548	3536.0	48.6478174819	0.01	43.2432041981	0.783393415404	2.01	0.908392333321
10116307	637267548	2754.0	21.6216020991	0.783393415404	WQZGKKKJIJFFOK-SVZMEOIVSA-N	0.0		direct	637267548	4197.0	48.6478174819	0.01	43.2432041981	0.783393415404	2.01	0.908392333321
10116308	637267548	2754.0	21.6216020991	0.783393415404	WQZGKKKJIJFFOK-SVZMEOIVSA-N	0.0		direct	637267548	4708.0	48.6478174819	0.01	43.2432041981	0.783393415404	2.01	0.908392333321
10116309	637267548	2754.0	21.6216020991	0.783393415404	WQZGKKKJIJFFOK-SVZMEOIVSA-N	0.0		direct	637267548	5039.0	48.6478174819	0.01	43.2432041981	0.783393415404	2.01	0.908392333321
10116348	637267548	5746.0	21.6216020991	0.783393415404	WQZGKKKJIJFFOK-SVZMEOIVSA-N	0.0		direct	637267548	1011.0	51.6216020991	0.01	43.2432041981	0.783393415404	2.01	0.908392333321
10116349	637267548	5746.0	21.6216020991	0.783393415404	WQZGKKKJIJFFOK-SVZMEOIVSA-N	0.0		direct	637267548	2823.0	51.6216020991	0.01	43.2432041981	0.783393415404	2.01	0.908392333321
10116350	637267548	5746.0	21.6216020991	0.783393415404	WQZGKKKJIJFFOK-SVZMEOIVSA-N	0.0		direct	637267548	5197.0	51.6216020991	0.01	43.2432041981	0.783393415404	2.01	0.908392333321
10116351	637267548	5746.0	21.6216020991	0.783393415404	WQZGKKKJIJFFOK-SVZMEOIVSA-N	0.0		direct	637267548	5501.0	51.6216020991	0.01	43.2432041981	0.783393415404	2.01	0.908392333321
10116356	637267548	5746.0	21.6216020991	0.783393415404	WQZGKKKJIJFFOK-SVZMEOIVSA-N	0.0		direct	637267548	1846.0	48.6478174819	0.01	43.2432041981	0.783393415404	2.01	0.908392333321
10116357	637267548	5746.0	21.6216020991	0.783393415404	WQZGKKKJIJFFOK-SVZMEOIVSA-N	0.0		direct	637267548	2046.0	48.6478174819	0.01	43.2432041981	0.783393415404	2.01	0.908392333321
10116358	637267548	5746.0	21.6216020991	0.783393415404	WQZGKKKJIJFFOK-SVZMEOIVSA-N	0.0		direct	637267548	2950.0	48.6478174819	0.01	43.2432041981	0.783393415404	2.01	0.908392333321
10116359	637267548	5746.0	21.6216020991	0.783393415404	WQZGKKKJIJFFOK-SVZMEOIVSA-N	0.0		direct	637267548	3536.0	48.6478174819	0.01	43.2432041981	0.783393415404	2.01	0.908392333321
10116360	637267548	5746.0	21.6216020991	0.783393415404	WQZGKKKJIJFFOK-SVZMEOIVSA-N	0.0		direct	637267548	4197.0	48.6478174819	0.01	43.2432041981	0.783393415404	2.01	0.908392333321
10116361	637267548	5746.0	21.6216020991	0.783393415404	WQZGKKKJIJFFOK-SVZMEOIVSA-N	0.0		direct	637267548	4708.0	48.6478174819	0.01	43.2432041981	0.783393415404	2.01	0.908392333321
10116362	637267548	5746.0	21.6216020991	0.783393415404	WQZGKKKJIJFFOK-SVZMEOIVSA-N	0.0		direct	637267548	5039.0	48.6478174819	0.01	43.2432041981	0.783393415404	2.01	0.908392333321
860205	637269188	15566.0	109.89279003	0.788758947678	WQZGKKKJIJFFOK-SVZMEOIVSA-N	1.0	YOWZFXGYLFJKGZ-UHFFFAOYSA-N	direct	637269188	12231.0	145.785156152	1.0	219.785580061	0.394379473839	2.01	0.908275077693
860206	637269188	15566.0	109.89279003	0.788758947678	WQZGKKKJIJFFOK-SVZMEOIVSA-N	1.0	YOWZFXGYLFJKGZ-UHFFFAOYSA-N	direct	637269188	12571.0	145.785156152	1.0	219.785580061	0.394379473839	2.01	0.908275077693
860207	637269188	15566.0	109.89279003	0.788758947678	WQZGKKKJIJFFOK-SVZMEOIVSA-N	1.0	YOWZFXGYLFJKGZ-UHFFFAOYSA-N	direct	637269188	12512.0	141.22184875	1.0	219.785580061	0.394379473839	2.01	0.908275077693
44487621	637269485	1530.0	21.6497519817	0.780734309111	WQZGKKKJIJFFOK-SVZMEOIVSA-N	0.0		flat tautomer	637269485	2347.0	200.0	0.01	43.2995039633	0.780734309111	2.01	0.907915772496
46017559	637271605	7344.0	22.5421181033	0.749578662202	WQZGKKKJIJFFOK-SVZMEOIVSA-N	0.0		flat tautomer	637271605	2192.0	200.0	0.01	45.0842362065	0.749578662202	2.01	0.907840382906
46017560	637271605	9486.0	22.5421181033	0.749578662202	WQZGKKKJIJFFOK-SVZMEOIVSA-N	0.0		flat tautomer	637271605	2192.0	200.0	0.01	45.0842362065	0.749578662202	2.01	0.907840382906
46017561	637271605	11310.0	22.5421181033	0.749578662202	WQZGKKKJIJFFOK-SVZMEOIVSA-N	0.0		flat tautomer	637271605	2192.0	200.0	0.01	45.0842362065	0.749578662202	2.01	0.907840382906
46017563	637271605	15435.0	22.5421181033	0.749578662202	WQZGKKKJIJFFOK-SVZMEOIVSA-N	0.0		flat tautomer	637271605	2192.0	200.0	0.01	45.0842362065	0.749578662202	2.01	0.907840382906
46792646	637265618	10445.0	63.1432711096	0.694182199378	WQZGKKKJIJFFOK-SVZMEOIVSA-N	1.0	GUBGYTABKSRVRQ-PICCSMPSSA-N	direct	637265618	10445.0	62.289036881	2.0	124.578073762	0.347091099689	2.01	0.907753211713
10115659	637267548	2754.0	21.6216020991	0.780734309111	WQZGKKKJIJFFOK-SVZMEOIVSA-N	0.0		direct	637267548	1011.0	51.6216020991	0.01	43.2432041981	0.780734309111	2.01	0.907620501289
10115660	637267548	2754.0	21.6216020991	0.780734309111	WQZGKKKJIJFFOK-SVZMEOIVSA-N	0.0		direct	637267548	2823.0	51.6216020991	0.01	43.2432041981	0.780734309111	2.01	0.907620501289
10115661	637267548	2754.0	21.6216020991	0.780734309111	WQZGKKKJIJFFOK-SVZMEOIVSA-N	0.0		direct	637267548	5197.0	51.6216020991	0.01	43.2432041981	0.780734309111	2.01	0.907620501289
10115662	637267548	2754.0	21.6216020991	0.780734309111	WQZGKKKJIJFFOK-SVZMEOIVSA-N	0.0		direct	637267548	5501.0	51.6216020991	0.01	43.2432041981	0.780734309111	2.01	0.907620501289
10115667	637267548	2754.0	21.6216020991	0.780734309111	WQZGKKKJIJFFOK-SVZMEOIVSA-N	0.0		direct	637267548	1846.0	48.6478174819	0.01	43.2432041981	0.780734309111	2.01	0.907620501289
10115668	637267548	2754.0	21.6216020991	0.780734309111	WQZGKKKJIJFFOK-SVZMEOIVSA-N	0.0		direct	637267548	2046.0	48.6478174819	0.01	43.2432041981	0.780734309111	2.01	0.907620501289
10115669	637267548	2754.0	21.6216020991	0.780734309111	WQZGKKKJIJFFOK-SVZMEOIVSA-N	0.0		direct	637267548	2950.0	48.6478174819	0.01	43.2432041981	0.780734309111	2.01	0.907620501289
10115670	637267548	2754.0	21.6216020991	0.780734309111	WQZGKKKJIJFFOK-SVZMEOIVSA-N	0.0		direct	637267548	3536.0	48.6478174819	0.01	43.2432041981	0.780734309111	2.01	0.907620501289
10115671	637267548	2754.0	21.6216020991	0.780734309111	WQZGKKKJIJFFOK-SVZMEOIVSA-N	0.0		direct	637267548	4197.0	48.6478174819	0.01	43.2432041981	0.780734309111	2.01	0.907620501289
10115672	637267548	2754.0	21.6216020991	0.780734309111	WQZGKKKJIJFFOK-SVZMEOIVSA-N	0.0		direct	637267548	4708.0	48.6478174819	0.01	43.2432041981	0.780734309111	2.01	0.907620501289
10115673	637267548	2754.0	21.6216020991	0.780734309111	WQZGKKKJIJFFOK-SVZMEOIVSA-N	0.0		direct	637267548	5039.0	48.6478174819	0.01	43.2432041981	0.780734309111	2.01	0.907620501289
10115712	637267548	5746.0	21.6216020991	0.780734309111	WQZGKKKJIJFFOK-SVZMEOIVSA-N	0.0		direct	637267548	1011.0	51.6216020991	0.01	43.2432041981	0.780734309111	2.01	0.907620501289
10115713	637267548	5746.0	21.6216020991	0.780734309111	WQZGKKKJIJFFOK-SVZMEOIVSA-N	0.0		direct	637267548	2823.0	51.6216020991	0.01	43.2432041981	0.780734309111	2.01	0.907620501289
10115714	637267548	5746.0	21.6216020991	0.780734309111	WQZGKKKJIJFFOK-SVZMEOIVSA-N	0.0		direct	637267548	5197.0	51.6216020991	0.01	43.2432041981	0.780734309111	2.01	0.907620501289
10115715	637267548	5746.0	21.6216020991	0.780734309111	WQZGKKKJIJFFOK-SVZMEOIVSA-N	0.0		direct	637267548	5501.0	51.6216020991	0.01	43.2432041981	0.780734309111	2.01	0.907620501289
10115720	637267548	5746.0	21.6216020991	0.780734309111	WQZGKKKJIJFFOK-SVZMEOIVSA-N	0.0		direct	637267548	1846.0	48.6478174819	0.01	43.2432041981	0.780734309111	2.01	0.907620501289
10115721	637267548	5746.0	21.6216020991	0.780734309111	WQZGKKKJIJFFOK-SVZMEOIVSA-N	0.0		direct	637267548	2046.0	48.6478174819	0.01	43.2432041981	0.780734309111	2.01	0.907620501289
10115722	637267548	5746.0	21.6216020991	0.780734309111	WQZGKKKJIJFFOK-SVZMEOIVSA-N	0.0		direct	637267548	2950.0	48.6478174819	0.01	43.2432041981	0.780734309111	2.01	0.907620501289
10115723	637267548	5746.0	21.6216020991	0.780734309111	WQZGKKKJIJFFOK-SVZMEOIVSA-N	0.0		direct	637267548	3536.0	48.6478174819	0.01	43.2432041981	0.780734309111	2.01	0.907620501289
10115724	637267548	5746.0	21.6216020991	0.780734309111	WQZGKKKJIJFFOK-SVZMEOIVSA-N	0.0		direct	637267548	4197.0	48.6478174819	0.01	43.2432041981	0.780734309111	2.01	0.907620501289
10115725	637267548	5746.0	21.6216020991	0.780734309111	WQZGKKKJIJFFOK-SVZMEOIVSA-N	0.0		direct	637267548	4708.0	48.6478174819	0.01	43.2432041981	0.780734309111	2.01	0.907620501289
10115726	637267548	5746.0	21.6216020991	0.780734309111	WQZGKKKJIJFFOK-SVZMEOIVSA-N	0.0		direct	637267548	5039.0	48.6478174819	0.01	43.2432041981	0.780734309111	2.01	0.907620501289
1580621	637264747	2754.0	25.4306260904	0.66301099456	WQZGKKKJIJFFOK-SVZMEOIVSA-N	0.0		direct	637264747	1846.0	36.5512936801	0.01	50.8612521808	0.66301099456	2.01	0.907352330323
1580622	637264747	2754.0	25.4306260904	0.66301099456	WQZGKKKJIJFFOK-SVZMEOIVSA-N	0.0		direct	637264747	2046.0	36.5512936801	0.01	50.8612521808	0.66301099456	2.01	0.907352330323
1580623	637264747	2754.0	25.4306260904	0.66301099456	WQZGKKKJIJFFOK-SVZMEOIVSA-N	0.0		direct	637264747	3536.0	36.5512936801	0.01	50.8612521808	0.66301099456	2.01	0.907352330323
1580624	637264747	2754.0	25.4306260904	0.66301099456	WQZGKKKJIJFFOK-SVZMEOIVSA-N	0.0		direct	637264747	4708.0	36.5512936801	0.01	50.8612521808	0.66301099456	2.01	0.907352330323
1580625	637264747	2754.0	25.4306260904	0.66301099456	WQZGKKKJIJFFOK-SVZMEOIVSA-N	0.0		direct	637264747	5039.0	36.5512936801	0.01	50.8612521808	0.66301099456	2.01	0.907352330323
1580665	637264747	5746.0	25.4306260904	0.66301099456	WQZGKKKJIJFFOK-SVZMEOIVSA-N	0.0		direct	637264747	1846.0	36.5512936801	0.01	50.8612521808	0.66301099456	2.01	0.907352330323
1580666	637264747	5746.0	25.4306260904	0.66301099456	WQZGKKKJIJFFOK-SVZMEOIVSA-N	0.0		direct	637264747	2046.0	36.5512936801	0.01	50.8612521808	0.66301099456	2.01	0.907352330323
1580667	637264747	5746.0	25.4306260904	0.66301099456	WQZGKKKJIJFFOK-SVZMEOIVSA-N	0.0		direct	637264747	3536.0	36.5512936801	0.01	50.8612521808	0.66301099456	2.01	0.907352330323
1580668	637264747	5746.0	25.4306260904	0.66301099456	WQZGKKKJIJFFOK-SVZMEOIVSA-N	0.0		direct	637264747	4708.0	36.5512936801	0.01	50.8612521808	0.66301099456	2.01	0.907352330323
1580669	637264747	5746.0	25.4306260904	0.66301099456	WQZGKKKJIJFFOK-SVZMEOIVSA-N	0.0		direct	637264747	5039.0	36.5512936801	0.01	50.8612521808	0.66301099456	2.01	0.907352330323
18808948	637265556	2754.0	24.507239611	0.687711913266	WQZGKKKJIJFFOK-SVZMEOIVSA-N	0.0		direct	637265556	1157.0	45.8664610916	0.01	49.0144792219	0.687711913266	2.01	0.907259970044
18808949	637265556	2754.0	24.507239611	0.687711913266	WQZGKKKJIJFFOK-SVZMEOIVSA-N	0.0		direct	637265556	2964.0	45.8664610916	0.01	49.0144792219	0.687711913266	2.01	0.907259970044
18808950	637265556	2754.0	24.507239611	0.687711913266	WQZGKKKJIJFFOK-SVZMEOIVSA-N	0.0		direct	637265556	4116.0	44.1726307269	0.01	49.0144792219	0.687711913266	2.01	0.907259970044
18808963	637265556	5746.0	24.507239611	0.687711913266	WQZGKKKJIJFFOK-SVZMEOIVSA-N	0.0		direct	637265556	1157.0	45.8664610916	0.01	49.0144792219	0.687711913266	2.01	0.907259970044
18808964	637265556	5746.0	24.507239611	0.687711913266	WQZGKKKJIJFFOK-SVZMEOIVSA-N	0.0		direct	637265556	2964.0	45.8664610916	0.01	49.0144792219	0.687711913266	2.01	0.907259970044
18808965	637265556	5746.0	24.507239611	0.687711913266	WQZGKKKJIJFFOK-SVZMEOIVSA-N	0.0		direct	637265556	4116.0	44.1726307269	0.01	49.0144792219	0.687711913266	2.01	0.907259970044
9639077	637265842	1157.0	36.9244530386	0.456306072041	WQZGKKKJIJFFOK-SVZMEOIVSA-N	0.0		flat tautomer	637265842	189.0	49.321481621	0.01	73.8489060772	0.456306072041	2.01	0.907191751822
9639078	637265842	1157.0	36.9244530386	0.456306072041	WQZGKKKJIJFFOK-SVZMEOIVSA-N	0.0		flat tautomer	637265842	1846.0	49.321481621	0.01	73.8489060772	0.456306072041	2.01	0.907191751822
9639079	637265842	1157.0	36.9244530386	0.456306072041	WQZGKKKJIJFFOK-SVZMEOIVSA-N	0.0		flat tautomer	637265842	2046.0	49.321481621	0.01	73.8489060772	0.456306072041	2.01	0.907191751822
9639169	637265842	2964.0	36.9244530386	0.456306072041	WQZGKKKJIJFFOK-SVZMEOIVSA-N	0.0		flat tautomer	637265842	189.0	49.321481621	0.01	73.8489060772	0.456306072041	2.01	0.907191751822
9639170	637265842	2964.0	36.9244530386	0.456306072041	WQZGKKKJIJFFOK-SVZMEOIVSA-N	0.0		flat tautomer	637265842	1846.0	49.321481621	0.01	73.8489060772	0.456306072041	2.01	0.907191751822
9639171	637265842	2964.0	36.9244530386	0.456306072041	WQZGKKKJIJFFOK-SVZMEOIVSA-N	0.0		flat tautomer	637265842	2046.0	49.321481621	0.01	73.8489060772	0.456306072041	2.01	0.907191751822
44436302	637266521	2754.0	24.2644011003	0.694182199378	WQZGKKKJIJFFOK-SVZMEOIVSA-N	0.0		direct	637266521	1878.0	33.4353339357	0.01	48.5288022006	0.694182199378	2.01	0.907125291482
44436303	637266521	2754.0	24.2644011003	0.694182199378	WQZGKKKJIJFFOK-SVZMEOIVSA-N	0.0		direct	637266521	2854.0	33.4353339357	0.01	48.5288022006	0.694182199378	2.01	0.907125291482
44436304	637266521	2754.0	24.2644011003	0.694182199378	WQZGKKKJIJFFOK-SVZMEOIVSA-N	0.0		direct	637266521	5430.0	33.4353339357	0.01	48.5288022006	0.694182199378	2.01	0.907125291482
44436305	637266521	2754.0	24.2644011003	0.694182199378	WQZGKKKJIJFFOK-SVZMEOIVSA-N	0.0		direct	637266521	6052.0	33.4353339357	0.01	48.5288022006	0.694182199378	2.01	0.907125291482
44436312	637266521	5746.0	24.2644011003	0.694182199378	WQZGKKKJIJFFOK-SVZMEOIVSA-N	0.0		direct	637266521	1878.0	33.4353339357	0.01	48.5288022006	0.694182199378	2.01	0.907125291482
44436313	637266521	5746.0	24.2644011003	0.694182199378	WQZGKKKJIJFFOK-SVZMEOIVSA-N	0.0		direct	637266521	2854.0	33.4353339357	0.01	48.5288022006	0.694182199378	2.01	0.907125291482
44436314	637266521	5746.0	24.2644011003	0.694182199378	WQZGKKKJIJFFOK-SVZMEOIVSA-N	0.0		direct	637266521	5430.0	33.4353339357	0.01	48.5288022006	0.694182199378	2.01	0.907125291482
44436315	637266521	5746.0	24.2644011003	0.694182199378	WQZGKKKJIJFFOK-SVZMEOIVSA-N	0.0		direct	637266521	6052.0	33.4353339357	0.01	48.5288022006	0.694182199378	2.01	0.907125291482
860310	637269188	15566.0	109.89279003	0.783393415404	WQZGKKKJIJFFOK-SVZMEOIVSA-N	1.0	YOWZFXGYLFJKGZ-UHFFFAOYSA-N	direct	637269188	12231.0	145.785156152	1.0	219.785580061	0.391696707702	2.01	0.906726486547
860311	637269188	15566.0	109.89279003	0.783393415404	WQZGKKKJIJFFOK-SVZMEOIVSA-N	1.0	YOWZFXGYLFJKGZ-UHFFFAOYSA-N	direct	637269188	12571.0	145.785156152	1.0	219.785580061	0.391696707702	2.01	0.906726486547
860312	637269188	15566.0	109.89279003	0.783393415404	WQZGKKKJIJFFOK-SVZMEOIVSA-N	1.0	YOWZFXGYLFJKGZ-UHFFFAOYSA-N	direct	637269188	12512.0	141.22184875	1.0	219.785580061	0.391696707702	2.01	0.906726486547
46017671	637271605	7344.0	22.5421181033	0.745013468122	WQZGKKKJIJFFOK-SVZMEOIVSA-N	0.0		flat tautomer	637271605	2192.0	200.0	0.01	45.0842362065	0.745013468122	2.01	0.906454948999
46017672	637271605	9486.0	22.5421181033	0.745013468122	WQZGKKKJIJFFOK-SVZMEOIVSA-N	0.0		flat tautomer	637271605	2192.0	200.0	0.01	45.0842362065	0.745013468122	2.01	0.906454948999
46017673	637271605	11310.0	22.5421181033	0.745013468122	WQZGKKKJIJFFOK-SVZMEOIVSA-N	0.0		flat tautomer	637271605	2192.0	200.0	0.01	45.0842362065	0.745013468122	2.01	0.906454948999
46017675	637271605	15435.0	22.5421181033	0.745013468122	WQZGKKKJIJFFOK-SVZMEOIVSA-N	0.0		flat tautomer	637271605	2192.0	200.0	0.01	45.0842362065	0.745013468122	2.01	0.906454948999
10810439	637271634	1157.0	35.7375489103	0.469413936849	WQZGKKKJIJFFOK-SVZMEOIVSA-N	0.0		flat tautomer	637271634	1785.0	81.8927900304	0.01	71.4750978205	0.469413936849	2.01	0.906205510767
10810440	637271634	2964.0	35.7375489103	0.469413936849	WQZGKKKJIJFFOK-SVZMEOIVSA-N	0.0		flat tautomer	637271634	1785.0	81.8927900304	0.01	71.4750978205	0.469413936849	2.01	0.906205510767
10810441	637271634	12848.0	35.7375489103	0.469413936849	WQZGKKKJIJFFOK-SVZMEOIVSA-N	0.0		flat tautomer	637271634	1785.0	81.8927900304	0.01	71.4750978205	0.469413936849	2.01	0.906205510767
860220	637269188	15566.0	109.89279003	0.780734309111	WQZGKKKJIJFFOK-SVZMEOIVSA-N	1.0	YOWZFXGYLFJKGZ-UHFFFAOYSA-N	direct	637269188	12231.0	145.785156152	1.0	219.785580061	0.390367154555	2.01	0.905956069933
860221	637269188	15566.0	109.89279003	0.780734309111	WQZGKKKJIJFFOK-SVZMEOIVSA-N	1.0	YOWZFXGYLFJKGZ-UHFFFAOYSA-N	direct	637269188	12571.0	145.785156152	1.0	219.785580061	0.390367154555	2.01	0.905956069933
860222	637269188	15566.0	109.89279003	0.780734309111	WQZGKKKJIJFFOK-SVZMEOIVSA-N	1.0	YOWZFXGYLFJKGZ-UHFFFAOYSA-N	direct	637269188	12512.0	141.22184875	1.0	219.785580061	0.390367154555	2.01	0.905956069933
46792644	637265618	10445.0	63.1432711096	0.687711913266	WQZGKKKJIJFFOK-SVZMEOIVSA-N	1.0	GUBGYTABKSRVRQ-PICCSMPSSA-N	direct	637265618	10445.0	62.289036881	2.0	124.578073762	0.343855956633	2.01	0.905630546882
9638827	637265842	1157.0	35.6439741428	0.469413936849	WQZGKKKJIJFFOK-SVZMEOIVSA-N	0.0		flat tautomer	637265842	4116.0	48.4190750243	0.01	71.2879482856	0.469413936849	2.01	0.905611728018
9638919	637265842	2964.0	35.6439741428	0.469413936849	WQZGKKKJIJFFOK-SVZMEOIVSA-N	0.0		flat tautomer	637265842	4116.0	48.4190750243	0.01	71.2879482856	0.469413936849	2.01	0.905611728018
9639011	637265842	12848.0	35.6439741428	0.469413936849	WQZGKKKJIJFFOK-SVZMEOIVSA-N	0.0		flat tautomer	637265842	4116.0	48.4190750243	0.01	71.2879482856	0.469413936849	2.01	0.905611728018
9639008	637265842	12848.0	35.6439741428	0.469413936849	WQZGKKKJIJFFOK-SVZMEOIVSA-N	0.0		flat tautomer	637265842	189.0	49.321481621	0.01	71.2879482856	0.469413936849	2.01	0.905611728018
9639009	637265842	12848.0	35.6439741428	0.469413936849	WQZGKKKJIJFFOK-SVZMEOIVSA-N	0.0		flat tautomer	637265842	1846.0	49.321481621	0.01	71.2879482856	0.469413936849	2.01	0.905611728018
9639010	637265842	12848.0	35.6439741428	0.469413936849	WQZGKKKJIJFFOK-SVZMEOIVSA-N	0.0		flat tautomer	637265842	2046.0	49.321481621	0.01	71.2879482856	0.469413936849	2.01	0.905611728018
44436282	637266521	2754.0	24.2644011003	0.687711913266	WQZGKKKJIJFFOK-SVZMEOIVSA-N	0.0		direct	637266521	1878.0	33.4353339357	0.01	48.5288022006	0.687711913266	2.01	0.905004094962
44436283	637266521	2754.0	24.2644011003	0.687711913266	WQZGKKKJIJFFOK-SVZMEOIVSA-N	0.0		direct	637266521	2854.0	33.4353339357	0.01	48.5288022006	0.687711913266	2.01	0.905004094962
44436284	637266521	2754.0	24.2644011003	0.687711913266	WQZGKKKJIJFFOK-SVZMEOIVSA-N	0.0		direct	637266521	5430.0	33.4353339357	0.01	48.5288022006	0.687711913266	2.01	0.905004094962
44436285	637266521	2754.0	24.2644011003	0.687711913266	WQZGKKKJIJFFOK-SVZMEOIVSA-N	0.0		direct	637266521	6052.0	33.4353339357	0.01	48.5288022006	0.687711913266	2.01	0.905004094962
44436292	637266521	5746.0	24.2644011003	0.687711913266	WQZGKKKJIJFFOK-SVZMEOIVSA-N	0.0		direct	637266521	1878.0	33.4353339357	0.01	48.5288022006	0.687711913266	2.01	0.905004094962
44436293	637266521	5746.0	24.2644011003	0.687711913266	WQZGKKKJIJFFOK-SVZMEOIVSA-N	0.0		direct	637266521	2854.0	33.4353339357	0.01	48.5288022006	0.687711913266	2.01	0.905004094962
44436294	637266521	5746.0	24.2644011003	0.687711913266	WQZGKKKJIJFFOK-SVZMEOIVSA-N	0.0		direct	637266521	5430.0	33.4353339357	0.01	48.5288022006	0.687711913266	2.01	0.905004094962
44436295	637266521	5746.0	24.2644011003	0.687711913266	WQZGKKKJIJFFOK-SVZMEOIVSA-N	0.0		direct	637266521	6052.0	33.4353339357	0.01	48.5288022006	0.687711913266	2.01	0.905004094962
7151634	637264744	2754.0	22.251811973	0.749578662202	WQZGKKKJIJFFOK-SVZMEOIVSA-N	0.0		direct	637264744	4116.0	31.507239611	0.01	44.503623946	0.749578662202	2.01	0.90490328013
7151635	637264744	2754.0	22.251811973	0.749578662202	WQZGKKKJIJFFOK-SVZMEOIVSA-N	0.0		direct	637264744	1846.0	30.6655462488	0.01	44.503623946	0.749578662202	2.01	0.90490328013
7151636	637264744	2754.0	22.251811973	0.749578662202	WQZGKKKJIJFFOK-SVZMEOIVSA-N	0.0		direct	637264744	2046.0	30.6655462488	0.01	44.503623946	0.749578662202	2.01	0.90490328013
7151637	637264744	2754.0	22.251811973	0.749578662202	WQZGKKKJIJFFOK-SVZMEOIVSA-N	0.0		direct	637264744	2950.0	30.6655462488	0.01	44.503623946	0.749578662202	2.01	0.90490328013
7151638	637264744	2754.0	22.251811973	0.749578662202	WQZGKKKJIJFFOK-SVZMEOIVSA-N	0.0		direct	637264744	3536.0	30.6655462488	0.01	44.503623946	0.749578662202	2.01	0.90490328013
7151639	637264744	2754.0	22.251811973	0.749578662202	WQZGKKKJIJFFOK-SVZMEOIVSA-N	0.0		direct	637264744	4197.0	30.6655462488	0.01	44.503623946	0.749578662202	2.01	0.90490328013
7151640	637264744	2754.0	22.251811973	0.749578662202	WQZGKKKJIJFFOK-SVZMEOIVSA-N	0.0		direct	637264744	4708.0	30.6655462488	0.01	44.503623946	0.749578662202	2.01	0.90490328013
7151641	637264744	2754.0	22.251811973	0.749578662202	WQZGKKKJIJFFOK-SVZMEOIVSA-N	0.0		direct	637264744	5039.0	30.6655462488	0.01	44.503623946	0.749578662202	2.01	0.90490328013
7151663	637264744	2754.0	22.251811973	0.749578662202	WQZGKKKJIJFFOK-SVZMEOIVSA-N	0.0		direct	637264744	1157.0	30.1732774798	0.01	44.503623946	0.749578662202	2.01	0.90490328013
7151664	637264744	2754.0	22.251811973	0.749578662202	WQZGKKKJIJFFOK-SVZMEOIVSA-N	0.0		direct	637264744	2964.0	30.1732774798	0.01	44.503623946	0.749578662202	2.01	0.90490328013
7151674	637264744	5746.0	22.251811973	0.749578662202	WQZGKKKJIJFFOK-SVZMEOIVSA-N	0.0		direct	637264744	4116.0	31.507239611	0.01	44.503623946	0.749578662202	2.01	0.90490328013
7151675	637264744	5746.0	22.251811973	0.749578662202	WQZGKKKJIJFFOK-SVZMEOIVSA-N	0.0		direct	637264744	1846.0	30.6655462488	0.01	44.503623946	0.749578662202	2.01	0.90490328013
7151676	637264744	5746.0	22.251811973	0.749578662202	WQZGKKKJIJFFOK-SVZMEOIVSA-N	0.0		direct	637264744	2046.0	30.6655462488	0.01	44.503623946	0.749578662202	2.01	0.90490328013
7151677	637264744	5746.0	22.251811973	0.749578662202	WQZGKKKJIJFFOK-SVZMEOIVSA-N	0.0		direct	637264744	2950.0	30.6655462488	0.01	44.503623946	0.749578662202	2.01	0.90490328013
7151678	637264744	5746.0	22.251811973	0.749578662202	WQZGKKKJIJFFOK-SVZMEOIVSA-N	0.0		direct	637264744	3536.0	30.6655462488	0.01	44.503623946	0.749578662202	2.01	0.90490328013
7151679	637264744	5746.0	22.251811973	0.749578662202	WQZGKKKJIJFFOK-SVZMEOIVSA-N	0.0		direct	637264744	4197.0	30.6655462488	0.01	44.503623946	0.749578662202	2.01	0.90490328013
7151680	637264744	5746.0	22.251811973	0.749578662202	WQZGKKKJIJFFOK-SVZMEOIVSA-N	0.0		direct	637264744	4708.0	30.6655462488	0.01	44.503623946	0.749578662202	2.01	0.90490328013
7151681	637264744	5746.0	22.251811973	0.749578662202	WQZGKKKJIJFFOK-SVZMEOIVSA-N	0.0		direct	637264744	5039.0	30.6655462488	0.01	44.503623946	0.749578662202	2.01	0.90490328013
7151703	637264744	5746.0	22.251811973	0.749578662202	WQZGKKKJIJFFOK-SVZMEOIVSA-N	0.0		direct	637264744	1157.0	30.1732774798	0.01	44.503623946	0.749578662202	2.01	0.90490328013
7151704	637264744	5746.0	22.251811973	0.749578662202	WQZGKKKJIJFFOK-SVZMEOIVSA-N	0.0		direct	637264744	2964.0	30.1732774798	0.01	44.503623946	0.749578662202	2.01	0.90490328013
10537645	637271101	2754.0	23.1469104701	0.72055628807	WQZGKKKJIJFFOK-SVZMEOIVSA-N	0.0		direct	637271101	1011.0	47.3565473235	0.01	46.2938209403	0.72055628807	2.01	0.904892001349
10537646	637271101	2754.0	23.1469104701	0.72055628807	WQZGKKKJIJFFOK-SVZMEOIVSA-N	0.0		direct	637271101	2823.0	47.3565473235	0.01	46.2938209403	0.72055628807	2.01	0.904892001349
10537647	637271101	2754.0	23.1469104701	0.72055628807	WQZGKKKJIJFFOK-SVZMEOIVSA-N	0.0		direct	637271101	5197.0	47.3565473235	0.01	46.2938209403	0.72055628807	2.01	0.904892001349
10537648	637271101	2754.0	23.1469104701	0.72055628807	WQZGKKKJIJFFOK-SVZMEOIVSA-N	0.0		direct	637271101	5501.0	47.3565473235	0.01	46.2938209403	0.72055628807	2.01	0.904892001349
10537653	637271101	2754.0	23.1469104701	0.72055628807	WQZGKKKJIJFFOK-SVZMEOIVSA-N	0.0		direct	637271101	1846.0	44.8538719643	0.01	46.2938209403	0.72055628807	2.01	0.904892001349
10537654	637271101	2754.0	23.1469104701	0.72055628807	WQZGKKKJIJFFOK-SVZMEOIVSA-N	0.0		direct	637271101	2046.0	44.8538719643	0.01	46.2938209403	0.72055628807	2.01	0.904892001349
10537655	637271101	2754.0	23.1469104701	0.72055628807	WQZGKKKJIJFFOK-SVZMEOIVSA-N	0.0		direct	637271101	3536.0	44.8538719643	0.01	46.2938209403	0.72055628807	2.01	0.904892001349
10537656	637271101	2754.0	23.1469104701	0.72055628807	WQZGKKKJIJFFOK-SVZMEOIVSA-N	0.0		direct	637271101	4708.0	44.8538719643	0.01	46.2938209403	0.72055628807	2.01	0.904892001349
10537657	637271101	2754.0	23.1469104701	0.72055628807	WQZGKKKJIJFFOK-SVZMEOIVSA-N	0.0		direct	637271101	5039.0	44.8538719643	0.01	46.2938209403	0.72055628807	2.01	0.904892001349
10537660	637271101	2754.0	23.1469104701	0.72055628807	WQZGKKKJIJFFOK-SVZMEOIVSA-N	0.0		direct	637271101	2950.0	42.9913998282	0.01	46.2938209403	0.72055628807	2.01	0.904892001349
10537662	637271101	2754.0	23.1469104701	0.72055628807	WQZGKKKJIJFFOK-SVZMEOIVSA-N	0.0		direct	637271101	4197.0	42.9913998282	0.01	46.2938209403	0.72055628807	2.01	0.904892001349
10537698	637271101	5746.0	23.1469104701	0.72055628807	WQZGKKKJIJFFOK-SVZMEOIVSA-N	0.0		direct	637271101	1011.0	47.3565473235	0.01	46.2938209403	0.72055628807	2.01	0.904892001349
10537699	637271101	5746.0	23.1469104701	0.72055628807	WQZGKKKJIJFFOK-SVZMEOIVSA-N	0.0		direct	637271101	2823.0	47.3565473235	0.01	46.2938209403	0.72055628807	2.01	0.904892001349
10537700	637271101	5746.0	23.1469104701	0.72055628807	WQZGKKKJIJFFOK-SVZMEOIVSA-N	0.0		direct	637271101	5197.0	47.3565473235	0.01	46.2938209403	0.72055628807	2.01	0.904892001349
10537701	637271101	5746.0	23.1469104701	0.72055628807	WQZGKKKJIJFFOK-SVZMEOIVSA-N	0.0		direct	637271101	5501.0	47.3565473235	0.01	46.2938209403	0.72055628807	2.01	0.904892001349
10537706	637271101	5746.0	23.1469104701	0.72055628807	WQZGKKKJIJFFOK-SVZMEOIVSA-N	0.0		direct	637271101	1846.0	44.8538719643	0.01	46.2938209403	0.72055628807	2.01	0.904892001349
10537707	637271101	5746.0	23.1469104701	0.72055628807	WQZGKKKJIJFFOK-SVZMEOIVSA-N	0.0		direct	637271101	2046.0	44.8538719643	0.01	46.2938209403	0.72055628807	2.01	0.904892001349
10537708	637271101	5746.0	23.1469104701	0.72055628807	WQZGKKKJIJFFOK-SVZMEOIVSA-N	0.0		direct	637271101	3536.0	44.8538719643	0.01	46.2938209403	0.72055628807	2.01	0.904892001349
10537709	637271101	5746.0	23.1469104701	0.72055628807	WQZGKKKJIJFFOK-SVZMEOIVSA-N	0.0		direct	637271101	4708.0	44.8538719643	0.01	46.2938209403	0.72055628807	2.01	0.904892001349
10537710	637271101	5746.0	23.1469104701	0.72055628807	WQZGKKKJIJFFOK-SVZMEOIVSA-N	0.0		direct	637271101	5039.0	44.8538719643	0.01	46.2938209403	0.72055628807	2.01	0.904892001349
10537713	637271101	5746.0	23.1469104701	0.72055628807	WQZGKKKJIJFFOK-SVZMEOIVSA-N	0.0		direct	637271101	2950.0	42.9913998282	0.01	46.2938209403	0.72055628807	2.01	0.904892001349
10537715	637271101	5746.0	23.1469104701	0.72055628807	WQZGKKKJIJFFOK-SVZMEOIVSA-N	0.0		direct	637271101	4197.0	42.9913998282	0.01	46.2938209403	0.72055628807	2.01	0.904892001349
25945560	637269718	7344.0	22.2276782933	0.749578662202	WQZGKKKJIJFFOK-SVZMEOIVSA-N	0.0		flat tautomer	637269718	2192.0	200.0	0.01	44.4553565866	0.749578662202	2.01	0.904657822213
25945561	637269718	9486.0	22.2276782933	0.749578662202	WQZGKKKJIJFFOK-SVZMEOIVSA-N	0.0		flat tautomer	637269718	2192.0	200.0	0.01	44.4553565866	0.749578662202	2.01	0.904657822213
25945562	637269718	11310.0	22.2276782933	0.749578662202	WQZGKKKJIJFFOK-SVZMEOIVSA-N	0.0		flat tautomer	637269718	2192.0	200.0	0.01	44.4553565866	0.749578662202	2.01	0.904657822213
25945565	637269718	15435.0	22.2276782933	0.749578662202	WQZGKKKJIJFFOK-SVZMEOIVSA-N	0.0		flat tautomer	637269718	2192.0	200.0	0.01	44.4553565866	0.749578662202	2.01	0.904657822213
24989800	637266728	1157.0	35.467245621	0.469413936849	WQZGKKKJIJFFOK-SVZMEOIVSA-N	0.0		flat tautomer	637266728	2964.0	51.57024772	0.01	70.934491242	0.469413936849	2.01	0.904487092878
24989801	637266728	1157.0	35.467245621	0.469413936849	WQZGKKKJIJFFOK-SVZMEOIVSA-N	0.0		flat tautomer	637266728	7054.0	48.9788107009	0.01	70.934491242	0.469413936849	2.01	0.904487092878
24989844	637266728	2964.0	35.467245621	0.469413936849	WQZGKKKJIJFFOK-SVZMEOIVSA-N	0.0		flat tautomer	637266728	1157.0	51.57024772	0.01	70.934491242	0.469413936849	2.01	0.904487092878
24989846	637266728	2964.0	35.467245621	0.469413936849	WQZGKKKJIJFFOK-SVZMEOIVSA-N	0.0		flat tautomer	637266728	7054.0	48.9788107009	0.01	70.934491242	0.469413936849	2.01	0.904487092878
46744821	637266891	6715.0	90.6090648929	0.469413936849	WQZGKKKJIJFFOK-SVZMEOIVSA-N	1.0	GUBGYTABKSRVRQ-PICCSMPSSA-N	direct	637266891	6715.0	90.9546770212	2.0	181.218129786	0.234706968425	2.01	0.904020812428
46744826	637266891	6954.0	90.6090648929	0.469413936849	WQZGKKKJIJFFOK-SVZMEOIVSA-N	1.0	GUBGYTABKSRVRQ-PICCSMPSSA-N	direct	637266891	6954.0	90.9546770212	2.0	181.218129786	0.234706968425	2.01	0.904020812428
46744831	637266891	8527.0	90.6090648929	0.469413936849	WQZGKKKJIJFFOK-SVZMEOIVSA-N	1.0	GUBGYTABKSRVRQ-PICCSMPSSA-N	direct	637266891	8527.0	90.9546770212	2.0	181.218129786	0.234706968425	2.01	0.904020812428
46744844	637266891	10935.0	90.6090648929	0.469413936849	WQZGKKKJIJFFOK-SVZMEOIVSA-N	1.0	GUBGYTABKSRVRQ-PICCSMPSSA-N	direct	637266891	10935.0	90.9546770212	2.0	181.218129786	0.234706968425	2.01	0.904020812428
9381298	637268440	12848.0	36.3788237182	0.456306072041	WQZGKKKJIJFFOK-SVZMEOIVSA-N	0.0		flat tautomer	637268440	6129.0	129.0	0.01	72.7576474364	0.456306072041	2.01	0.903821646273
19085365	637269104	2756.0	36.3675427078	0.456306072041	WQZGKKKJIJFFOK-SVZMEOIVSA-N	0.0		flat tautomer	637269104	10447.0	200.0	0.01	72.7350854156	0.456306072041	2.01	0.903751569741
7152274	637264744	2754.0	22.251811973	0.745013468122	WQZGKKKJIJFFOK-SVZMEOIVSA-N	0.0		direct	637264744	4116.0	31.507239611	0.01	44.503623946	0.745013468122	2.01	0.903522328466
7152275	637264744	2754.0	22.251811973	0.745013468122	WQZGKKKJIJFFOK-SVZMEOIVSA-N	0.0		direct	637264744	1846.0	30.6655462488	0.01	44.503623946	0.745013468122	2.01	0.903522328466
7152276	637264744	2754.0	22.251811973	0.745013468122	WQZGKKKJIJFFOK-SVZMEOIVSA-N	0.0		direct	637264744	2046.0	30.6655462488	0.01	44.503623946	0.745013468122	2.01	0.903522328466
7152277	637264744	2754.0	22.251811973	0.745013468122	WQZGKKKJIJFFOK-SVZMEOIVSA-N	0.0		direct	637264744	2950.0	30.6655462488	0.01	44.503623946	0.745013468122	2.01	0.903522328466
7152278	637264744	2754.0	22.251811973	0.745013468122	WQZGKKKJIJFFOK-SVZMEOIVSA-N	0.0		direct	637264744	3536.0	30.6655462488	0.01	44.503623946	0.745013468122	2.01	0.903522328466
7152279	637264744	2754.0	22.251811973	0.745013468122	WQZGKKKJIJFFOK-SVZMEOIVSA-N	0.0		direct	637264744	4197.0	30.6655462488	0.01	44.503623946	0.745013468122	2.01	0.903522328466
7152280	637264744	2754.0	22.251811973	0.745013468122	WQZGKKKJIJFFOK-SVZMEOIVSA-N	0.0		direct	637264744	4708.0	30.6655462488	0.01	44.503623946	0.745013468122	2.01	0.903522328466
7152281	637264744	2754.0	22.251811973	0.745013468122	WQZGKKKJIJFFOK-SVZMEOIVSA-N	0.0		direct	637264744	5039.0	30.6655462488	0.01	44.503623946	0.745013468122	2.01	0.903522328466
7152303	637264744	2754.0	22.251811973	0.745013468122	WQZGKKKJIJFFOK-SVZMEOIVSA-N	0.0		direct	637264744	1157.0	30.1732774798	0.01	44.503623946	0.745013468122	2.01	0.903522328466
7152304	637264744	2754.0	22.251811973	0.745013468122	WQZGKKKJIJFFOK-SVZMEOIVSA-N	0.0		direct	637264744	2964.0	30.1732774798	0.01	44.503623946	0.745013468122	2.01	0.903522328466
7152314	637264744	5746.0	22.251811973	0.745013468122	WQZGKKKJIJFFOK-SVZMEOIVSA-N	0.0		direct	637264744	4116.0	31.507239611	0.01	44.503623946	0.745013468122	2.01	0.903522328466
7152315	637264744	5746.0	22.251811973	0.745013468122	WQZGKKKJIJFFOK-SVZMEOIVSA-N	0.0		direct	637264744	1846.0	30.6655462488	0.01	44.503623946	0.745013468122	2.01	0.903522328466
7152316	637264744	5746.0	22.251811973	0.745013468122	WQZGKKKJIJFFOK-SVZMEOIVSA-N	0.0		direct	637264744	2046.0	30.6655462488	0.01	44.503623946	0.745013468122	2.01	0.903522328466
7152317	637264744	5746.0	22.251811973	0.745013468122	WQZGKKKJIJFFOK-SVZMEOIVSA-N	0.0		direct	637264744	2950.0	30.6655462488	0.01	44.503623946	0.745013468122	2.01	0.903522328466
7152318	637264744	5746.0	22.251811973	0.745013468122	WQZGKKKJIJFFOK-SVZMEOIVSA-N	0.0		direct	637264744	3536.0	30.6655462488	0.01	44.503623946	0.745013468122	2.01	0.903522328466
7152319	637264744	5746.0	22.251811973	0.745013468122	WQZGKKKJIJFFOK-SVZMEOIVSA-N	0.0		direct	637264744	4197.0	30.6655462488	0.01	44.503623946	0.745013468122	2.01	0.903522328466
7152320	637264744	5746.0	22.251811973	0.745013468122	WQZGKKKJIJFFOK-SVZMEOIVSA-N	0.0		direct	637264744	4708.0	30.6655462488	0.01	44.503623946	0.745013468122	2.01	0.903522328466
7152321	637264744	5746.0	22.251811973	0.745013468122	WQZGKKKJIJFFOK-SVZMEOIVSA-N	0.0		direct	637264744	5039.0	30.6655462488	0.01	44.503623946	0.745013468122	2.01	0.903522328466
7152343	637264744	5746.0	22.251811973	0.745013468122	WQZGKKKJIJFFOK-SVZMEOIVSA-N	0.0		direct	637264744	1157.0	30.1732774798	0.01	44.503623946	0.745013468122	2.01	0.903522328466
7152344	637264744	5746.0	22.251811973	0.745013468122	WQZGKKKJIJFFOK-SVZMEOIVSA-N	0.0		direct	637264744	2964.0	30.1732774798	0.01	44.503623946	0.745013468122	2.01	0.903522328466
46040602	637264515	10269.0	108.233587153	0.794279354316	WQZGKKKJIJFFOK-SVZMEOIVSA-N	1.0	CZMRCDWAGMRECN-UGDNZRGBSA-N	direct	637264515	7750.0	106.806875402	1.0	213.613750803	0.397139677158	2.01	0.903404280665
46040604	637264515	10269.0	108.233587153	0.794279354316	WQZGKKKJIJFFOK-SVZMEOIVSA-N	1.0	CZMRCDWAGMRECN-UGDNZRGBSA-N	direct	637264515	12074.0	106.806875402	1.0	213.613750803	0.397139677158	2.01	0.903404280665
25945704	637269718	7344.0	22.2276782933	0.745013468122	WQZGKKKJIJFFOK-SVZMEOIVSA-N	0.0		flat tautomer	637269718	2192.0	200.0	0.01	44.4553565866	0.745013468122	2.01	0.903277245137
25945705	637269718	9486.0	22.2276782933	0.745013468122	WQZGKKKJIJFFOK-SVZMEOIVSA-N	0.0		flat tautomer	637269718	2192.0	200.0	0.01	44.4553565866	0.745013468122	2.01	0.903277245137
25945706	637269718	11310.0	22.2276782933	0.745013468122	WQZGKKKJIJFFOK-SVZMEOIVSA-N	0.0		flat tautomer	637269718	2192.0	200.0	0.01	44.4553565866	0.745013468122	2.01	0.903277245137
25945709	637269718	15435.0	22.2276782933	0.745013468122	WQZGKKKJIJFFOK-SVZMEOIVSA-N	0.0		flat tautomer	637269718	2192.0	200.0	0.01	44.4553565866	0.745013468122	2.01	0.903277245137
50238465	637268562	5488.0	53.2365720064	0.794279354316	WQZGKKKJIJFFOK-SVZMEOIVSA-N	1.0	HDTRYLNUVZCQOY-LIZSDCNHSA-N	direct	637268562	5488.0	58.0530567293	2.0	106.473144013	0.397139677158	2.01	0.902697752456
9010980	637270560	1157.0	35.1870866434	0.469413936849	WQZGKKKJIJFFOK-SVZMEOIVSA-N	0.0		flat tautomer	637270560	8360.0	63.5157001607	0.01	70.3741732867	0.469413936849	2.01	0.90269562117
9010981	637270560	1157.0	35.1870866434	0.469413936849	WQZGKKKJIJFFOK-SVZMEOIVSA-N	0.0		flat tautomer	637270560	10160.0	63.5157001607	0.01	70.3741732867	0.469413936849	2.01	0.90269562117
9010984	637270560	2964.0	35.1870866434	0.469413936849	WQZGKKKJIJFFOK-SVZMEOIVSA-N	0.0		flat tautomer	637270560	8360.0	63.5157001607	0.01	70.3741732867	0.469413936849	2.01	0.90269562117
9010985	637270560	2964.0	35.1870866434	0.469413936849	WQZGKKKJIJFFOK-SVZMEOIVSA-N	0.0		flat tautomer	637270560	10160.0	63.5157001607	0.01	70.3741732867	0.469413936849	2.01	0.90269562117
25460718	637271939	12995.0	30.9281179927	0.533457102236	WQZGKKKJIJFFOK-SVZMEOIVSA-N	0.0		direct	637271939	882.0	164.886056648	0.01	61.8562359854	0.533457102236	2.01	0.902442961462
25460719	637271939	12995.0	30.9281179927	0.533457102236	WQZGKKKJIJFFOK-SVZMEOIVSA-N	0.0		direct	637271939	9298.0	164.886056648	0.01	61.8562359854	0.533457102236	2.01	0.902442961462
10965361	637264292	6631.0	22.8827287043	0.72055628807	WQZGKKKJIJFFOK-SVZMEOIVSA-N	0.0		flat tautomer	637264292	3314.0	37.2588484011	0.01	45.7654574087	0.72055628807	2.01	0.902298934058
10965362	637264292	6631.0	22.8827287043	0.72055628807	WQZGKKKJIJFFOK-SVZMEOIVSA-N	0.0		flat tautomer	637264292	5427.0	37.2588484011	0.01	45.7654574087	0.72055628807	2.01	0.902298934058
10965363	637264292	8714.0	22.8827287043	0.72055628807	WQZGKKKJIJFFOK-SVZMEOIVSA-N	0.0		flat tautomer	637264292	3314.0	37.2588484011	0.01	45.7654574087	0.72055628807	2.01	0.902298934058
10965364	637264292	8714.0	22.8827287043	0.72055628807	WQZGKKKJIJFFOK-SVZMEOIVSA-N	0.0		flat tautomer	637264292	5427.0	37.2588484011	0.01	45.7654574087	0.72055628807	2.01	0.902298934058
10965367	637264292	11217.0	22.8827287043	0.72055628807	WQZGKKKJIJFFOK-SVZMEOIVSA-N	0.0		flat tautomer	637264292	3314.0	37.2588484011	0.01	45.7654574087	0.72055628807	2.01	0.902298934058
10965368	637264292	11217.0	22.8827287043	0.72055628807	WQZGKKKJIJFFOK-SVZMEOIVSA-N	0.0		flat tautomer	637264292	5427.0	37.2588484011	0.01	45.7654574087	0.72055628807	2.01	0.902298934058
11115867	637271537	12848.0	36.1337126609	0.456306072041	WQZGKKKJIJFFOK-SVZMEOIVSA-N	0.0		flat tautomer	637271537	8360.0	85.5316526696	0.01	72.2674253218	0.456306072041	2.01	0.902295355611
11115868	637271537	12848.0	36.1337126609	0.456306072041	WQZGKKKJIJFFOK-SVZMEOIVSA-N	0.0		flat tautomer	637271537	10160.0	85.5316526696	0.01	72.2674253218	0.456306072041	2.01	0.902295355611
21147889	637267344	13846.0	152.518557371	0.552704654755	WQZGKKKJIJFFOK-SVZMEOIVSA-N	1.0	GUBGYTABKSRVRQ-QRZGKKJRSA-N	direct	637267344	4237.0	200.0	1.0	305.037114743	0.276352327378	2.01	0.90197183352
18507445	637264577	4915.0	35.0655015488	0.469413936849	WQZGKKKJIJFFOK-SVZMEOIVSA-N	0.0		flat tautomer	637264577	3309.0	89.9430951487	0.01	70.1310030975	0.469413936849	2.01	0.901914817423
47057557	637264524	13069.0	28.8601209136	0.57023892861	WQZGKKKJIJFFOK-SVZMEOIVSA-N	0.0		flat tautomer	637264524	13745.0	89.0788339494	0.01	57.7202418272	0.57023892861	2.01	0.901872750833
47057558	637264524	13617.0	28.8601209136	0.57023892861	WQZGKKKJIJFFOK-SVZMEOIVSA-N	0.0		flat tautomer	637264524	13745.0	89.0788339494	0.01	57.7202418272	0.57023892861	2.01	0.901872750833
47057560	637264524	16071.0	28.8601209136	0.57023892861	WQZGKKKJIJFFOK-SVZMEOIVSA-N	0.0		flat tautomer	637264524	13745.0	89.0788339494	0.01	57.7202418272	0.57023892861	2.01	0.901872750833
46040611	637264515	10269.0	108.233587153	0.788758947678	WQZGKKKJIJFFOK-SVZMEOIVSA-N	1.0	CZMRCDWAGMRECN-UGDNZRGBSA-N	direct	637264515	7750.0	106.806875402	1.0	213.613750803	0.394379473839	2.01	0.901830460924
46040613	637264515	10269.0	108.233587153	0.788758947678	WQZGKKKJIJFFOK-SVZMEOIVSA-N	1.0	CZMRCDWAGMRECN-UGDNZRGBSA-N	direct	637264515	12074.0	106.806875402	1.0	213.613750803	0.394379473839	2.01	0.901830460924
46290429	637267732	9558.0	150.872895202	0.57023892861	WQZGKKKJIJFFOK-SVZMEOIVSA-N	1.0	DLRVVLDZNNYCBX-VDGMBKLFSA-N	direct	637267732	7878.0	147.628932138	1.0	295.257864275	0.285119464305	2.01	0.901666860579
46290431	637267732	9558.0	150.872895202	0.57023892861	WQZGKKKJIJFFOK-SVZMEOIVSA-N	1.0	DLRVVLDZNNYCBX-VDGMBKLFSA-N	direct	637267732	9728.0	147.628932138	1.0	295.257864275	0.285119464305	2.01	0.901666860579
46290442	637267732	7878.0	150.872895202	0.57023892861	WQZGKKKJIJFFOK-SVZMEOIVSA-N	1.0	JCQLYHFGKNRPGE-DNMRROERSA-N	direct	637267732	9558.0	147.628932138	1.0	295.257864275	0.285119464305	2.01	0.901666860579
46290443	637267732	7878.0	150.872895202	0.57023892861	WQZGKKKJIJFFOK-SVZMEOIVSA-N	1.0	JCQLYHFGKNRPGE-DNMRROERSA-N	direct	637267732	9728.0	147.628932138	1.0	295.257864275	0.285119464305	2.01	0.901666860579
25460714	637271939	12995.0	30.9281179927	0.531365230058	WQZGKKKJIJFFOK-SVZMEOIVSA-N	0.0		direct	637271939	882.0	164.886056648	0.01	61.8562359854	0.531365230058	2.01	0.901556958774
25460715	637271939	12995.0	30.9281179927	0.531365230058	WQZGKKKJIJFFOK-SVZMEOIVSA-N	0.0		direct	637271939	9298.0	164.886056648	0.01	61.8562359854	0.531365230058	2.01	0.901556958774
47066106	637271303	13069.0	27.7721132954	0.591634386844	WQZGKKKJIJFFOK-SVZMEOIVSA-N	0.0		flat tautomer	637271303	13745.0	92.4156687756	0.01	55.5442265908	0.591634386844	2.01	0.901513215115
47066107	637271303	13617.0	27.7721132954	0.591634386844	WQZGKKKJIJFFOK-SVZMEOIVSA-N	0.0		flat tautomer	637271303	13745.0	92.4156687756	0.01	55.5442265908	0.591634386844	2.01	0.901513215115
47066109	637271303	16071.0	27.7721132954	0.591634386844	WQZGKKKJIJFFOK-SVZMEOIVSA-N	0.0		flat tautomer	637271303	13745.0	92.4156687756	0.01	55.5442265908	0.591634386844	2.01	0.901513215115
50238509	637268562	5488.0	53.2365720064	0.788758947678	WQZGKKKJIJFFOK-SVZMEOIVSA-N	1.0	HDTRYLNUVZCQOY-LIZSDCNHSA-N	direct	637268562	5488.0	58.0530567293	2.0	106.473144013	0.394379473839	2.01	0.901125163557
9986824	637268439	1157.0	34.8996294549	0.469413936849	WQZGKKKJIJFFOK-SVZMEOIVSA-N	0.0		flat tautomer	637268439	4116.0	48.2291479884	0.01	69.7992589098	0.469413936849	2.01	0.900846326995
9986825	637268439	2964.0	34.8996294549	0.469413936849	WQZGKKKJIJFFOK-SVZMEOIVSA-N	0.0		flat tautomer	637268439	4116.0	48.2291479884	0.01	69.7992589098	0.469413936849	2.01	0.900846326995
9986826	637268439	12848.0	34.8996294549	0.469413936849	WQZGKKKJIJFFOK-SVZMEOIVSA-N	0.0		flat tautomer	637268439	4116.0	48.2291479884	0.01	69.7992589098	0.469413936849	2.01	0.900846326995
10537115	637271101	2754.0	23.1469104701	0.707082527706	WQZGKKKJIJFFOK-SVZMEOIVSA-N	0.0		direct	637271101	1011.0	47.3565473235	0.01	46.2938209403	0.707082527706	2.01	0.900631842457
10537116	637271101	2754.0	23.1469104701	0.707082527706	WQZGKKKJIJFFOK-SVZMEOIVSA-N	0.0		direct	637271101	2823.0	47.3565473235	0.01	46.2938209403	0.707082527706	2.01	0.900631842457
10537117	637271101	2754.0	23.1469104701	0.707082527706	WQZGKKKJIJFFOK-SVZMEOIVSA-N	0.0		direct	637271101	5197.0	47.3565473235	0.01	46.2938209403	0.707082527706	2.01	0.900631842457
10537118	637271101	2754.0	23.1469104701	0.707082527706	WQZGKKKJIJFFOK-SVZMEOIVSA-N	0.0		direct	637271101	5501.0	47.3565473235	0.01	46.2938209403	0.707082527706	2.01	0.900631842457
10537123	637271101	2754.0	23.1469104701	0.707082527706	WQZGKKKJIJFFOK-SVZMEOIVSA-N	0.0		direct	637271101	1846.0	44.8538719643	0.01	46.2938209403	0.707082527706	2.01	0.900631842457
10537124	637271101	2754.0	23.1469104701	0.707082527706	WQZGKKKJIJFFOK-SVZMEOIVSA-N	0.0		direct	637271101	2046.0	44.8538719643	0.01	46.2938209403	0.707082527706	2.01	0.900631842457
10537125	637271101	2754.0	23.1469104701	0.707082527706	WQZGKKKJIJFFOK-SVZMEOIVSA-N	0.0		direct	637271101	3536.0	44.8538719643	0.01	46.2938209403	0.707082527706	2.01	0.900631842457
10537126	637271101	2754.0	23.1469104701	0.707082527706	WQZGKKKJIJFFOK-SVZMEOIVSA-N	0.0		direct	637271101	4708.0	44.8538719643	0.01	46.2938209403	0.707082527706	2.01	0.900631842457
10537127	637271101	2754.0	23.1469104701	0.707082527706	WQZGKKKJIJFFOK-SVZMEOIVSA-N	0.0		direct	637271101	5039.0	44.8538719643	0.01	46.2938209403	0.707082527706	2.01	0.900631842457
10537130	637271101	2754.0	23.1469104701	0.707082527706	WQZGKKKJIJFFOK-SVZMEOIVSA-N	0.0		direct	637271101	2950.0	42.9913998282	0.01	46.2938209403	0.707082527706	2.01	0.900631842457
10537132	637271101	2754.0	23.1469104701	0.707082527706	WQZGKKKJIJFFOK-SVZMEOIVSA-N	0.0		direct	637271101	4197.0	42.9913998282	0.01	46.2938209403	0.707082527706	2.01	0.900631842457
10537168	637271101	5746.0	23.1469104701	0.707082527706	WQZGKKKJIJFFOK-SVZMEOIVSA-N	0.0		direct	637271101	1011.0	47.3565473235	0.01	46.2938209403	0.707082527706	2.01	0.900631842457
10537169	637271101	5746.0	23.1469104701	0.707082527706	WQZGKKKJIJFFOK-SVZMEOIVSA-N	0.0		direct	637271101	2823.0	47.3565473235	0.01	46.2938209403	0.707082527706	2.01	0.900631842457
10537170	637271101	5746.0	23.1469104701	0.707082527706	WQZGKKKJIJFFOK-SVZMEOIVSA-N	0.0		direct	637271101	5197.0	47.3565473235	0.01	46.2938209403	0.707082527706	2.01	0.900631842457
10537171	637271101	5746.0	23.1469104701	0.707082527706	WQZGKKKJIJFFOK-SVZMEOIVSA-N	0.0		direct	637271101	5501.0	47.3565473235	0.01	46.2938209403	0.707082527706	2.01	0.900631842457
10537176	637271101	5746.0	23.1469104701	0.707082527706	WQZGKKKJIJFFOK-SVZMEOIVSA-N	0.0		direct	637271101	1846.0	44.8538719643	0.01	46.2938209403	0.707082527706	2.01	0.900631842457
10537177	637271101	5746.0	23.1469104701	0.707082527706	WQZGKKKJIJFFOK-SVZMEOIVSA-N	0.0		direct	637271101	2046.0	44.8538719643	0.01	46.2938209403	0.707082527706	2.01	0.900631842457
10537178	637271101	5746.0	23.1469104701	0.707082527706	WQZGKKKJIJFFOK-SVZMEOIVSA-N	0.0		direct	637271101	3536.0	44.8538719643	0.01	46.2938209403	0.707082527706	2.01	0.900631842457
10537179	637271101	5746.0	23.1469104701	0.707082527706	WQZGKKKJIJFFOK-SVZMEOIVSA-N	0.0		direct	637271101	4708.0	44.8538719643	0.01	46.2938209403	0.707082527706	2.01	0.900631842457
10537180	637271101	5746.0	23.1469104701	0.707082527706	WQZGKKKJIJFFOK-SVZMEOIVSA-N	0.0		direct	637271101	5039.0	44.8538719643	0.01	46.2938209403	0.707082527706	2.01	0.900631842457
10537183	637271101	5746.0	23.1469104701	0.707082527706	WQZGKKKJIJFFOK-SVZMEOIVSA-N	0.0		direct	637271101	2950.0	42.9913998282	0.01	46.2938209403	0.707082527706	2.01	0.900631842457
10537185	637271101	5746.0	23.1469104701	0.707082527706	WQZGKKKJIJFFOK-SVZMEOIVSA-N	0.0		direct	637271101	4197.0	42.9913998282	0.01	46.2938209403	0.707082527706	2.01	0.900631842457
53059775	637271433	9716.0	26.2034256668	0.624088952415	WQZGKKKJIJFFOK-SVZMEOIVSA-N	0.0		flat tautomer	637271433	3309.0	70.4145392705	0.01	52.4068513336	0.624088952415	2.01	0.900445962198
46040674	637264515	10269.0	108.233587153	0.783393415404	WQZGKKKJIJFFOK-SVZMEOIVSA-N	1.0	CZMRCDWAGMRECN-UGDNZRGBSA-N	direct	637264515	7750.0	106.806875402	1.0	213.613750803	0.391696707702	2.01	0.900292857723
46040676	637264515	10269.0	108.233587153	0.783393415404	WQZGKKKJIJFFOK-SVZMEOIVSA-N	1.0	CZMRCDWAGMRECN-UGDNZRGBSA-N	direct	637264515	12074.0	106.806875402	1.0	213.613750803	0.391696707702	2.01	0.900292857723
10537221	637271101	2754.0	23.1469104701	0.705601094323	WQZGKKKJIJFFOK-SVZMEOIVSA-N	0.0		direct	637271101	1011.0	47.3565473235	0.01	46.2938209403	0.705601094323	2.01	0.900159735038
10537222	637271101	2754.0	23.1469104701	0.705601094323	WQZGKKKJIJFFOK-SVZMEOIVSA-N	0.0		direct	637271101	2823.0	47.3565473235	0.01	46.2938209403	0.705601094323	2.01	0.900159735038
10537223	637271101	2754.0	23.1469104701	0.705601094323	WQZGKKKJIJFFOK-SVZMEOIVSA-N	0.0		direct	637271101	5197.0	47.3565473235	0.01	46.2938209403	0.705601094323	2.01	0.900159735038
10537224	637271101	2754.0	23.1469104701	0.705601094323	WQZGKKKJIJFFOK-SVZMEOIVSA-N	0.0		direct	637271101	5501.0	47.3565473235	0.01	46.2938209403	0.705601094323	2.01	0.900159735038
10537229	637271101	2754.0	23.1469104701	0.705601094323	WQZGKKKJIJFFOK-SVZMEOIVSA-N	0.0		direct	637271101	1846.0	44.8538719643	0.01	46.2938209403	0.705601094323	2.01	0.900159735038
10537230	637271101	2754.0	23.1469104701	0.705601094323	WQZGKKKJIJFFOK-SVZMEOIVSA-N	0.0		direct	637271101	2046.0	44.8538719643	0.01	46.2938209403	0.705601094323	2.01	0.900159735038
10537231	637271101	2754.0	23.1469104701	0.705601094323	WQZGKKKJIJFFOK-SVZMEOIVSA-N	0.0		direct	637271101	3536.0	44.8538719643	0.01	46.2938209403	0.705601094323	2.01	0.900159735038
10537232	637271101	2754.0	23.1469104701	0.705601094323	WQZGKKKJIJFFOK-SVZMEOIVSA-N	0.0		direct	637271101	4708.0	44.8538719643	0.01	46.2938209403	0.705601094323	2.01	0.900159735038
10537233	637271101	2754.0	23.1469104701	0.705601094323	WQZGKKKJIJFFOK-SVZMEOIVSA-N	0.0		direct	637271101	5039.0	44.8538719643	0.01	46.2938209403	0.705601094323	2.01	0.900159735038
10537236	637271101	2754.0	23.1469104701	0.705601094323	WQZGKKKJIJFFOK-SVZMEOIVSA-N	0.0		direct	637271101	2950.0	42.9913998282	0.01	46.2938209403	0.705601094323	2.01	0.900159735038
10537238	637271101	2754.0	23.1469104701	0.705601094323	WQZGKKKJIJFFOK-SVZMEOIVSA-N	0.0		direct	637271101	4197.0	42.9913998282	0.01	46.2938209403	0.705601094323	2.01	0.900159735038
10537274	637271101	5746.0	23.1469104701	0.705601094323	WQZGKKKJIJFFOK-SVZMEOIVSA-N	0.0		direct	637271101	1011.0	47.3565473235	0.01	46.2938209403	0.705601094323	2.01	0.900159735038
10537275	637271101	5746.0	23.1469104701	0.705601094323	WQZGKKKJIJFFOK-SVZMEOIVSA-N	0.0		direct	637271101	2823.0	47.3565473235	0.01	46.2938209403	0.705601094323	2.01	0.900159735038
10537276	637271101	5746.0	23.1469104701	0.705601094323	WQZGKKKJIJFFOK-SVZMEOIVSA-N	0.0		direct	637271101	5197.0	47.3565473235	0.01	46.2938209403	0.705601094323	2.01	0.900159735038
10537277	637271101	5746.0	23.1469104701	0.705601094323	WQZGKKKJIJFFOK-SVZMEOIVSA-N	0.0		direct	637271101	5501.0	47.3565473235	0.01	46.2938209403	0.705601094323	2.01	0.900159735038
10537282	637271101	5746.0	23.1469104701	0.705601094323	WQZGKKKJIJFFOK-SVZMEOIVSA-N	0.0		direct	637271101	1846.0	44.8538719643	0.01	46.2938209403	0.705601094323	2.01	0.900159735038
10537283	637271101	5746.0	23.1469104701	0.705601094323	WQZGKKKJIJFFOK-SVZMEOIVSA-N	0.0		direct	637271101	2046.0	44.8538719643	0.01	46.2938209403	0.705601094323	2.01	0.900159735038
10537284	637271101	5746.0	23.1469104701	0.705601094323	WQZGKKKJIJFFOK-SVZMEOIVSA-N	0.0		direct	637271101	3536.0	44.8538719643	0.01	46.2938209403	0.705601094323	2.01	0.900159735038
10537285	637271101	5746.0	23.1469104701	0.705601094323	WQZGKKKJIJFFOK-SVZMEOIVSA-N	0.0		direct	637271101	4708.0	44.8538719643	0.01	46.2938209403	0.705601094323	2.01	0.900159735038
10537286	637271101	5746.0	23.1469104701	0.705601094323	WQZGKKKJIJFFOK-SVZMEOIVSA-N	0.0		direct	637271101	5039.0	44.8538719643	0.01	46.2938209403	0.705601094323	2.01	0.900159735038
10537289	637271101	5746.0	23.1469104701	0.705601094323	WQZGKKKJIJFFOK-SVZMEOIVSA-N	0.0		direct	637271101	2950.0	42.9913998282	0.01	46.2938209403	0.705601094323	2.01	0.900159735038
10537291	637271101	5746.0	23.1469104701	0.705601094323	WQZGKKKJIJFFOK-SVZMEOIVSA-N	0.0		direct	637271101	4197.0	42.9913998282	0.01	46.2938209403	0.705601094323	2.01	0.900159735038
10810442	637271634	1157.0	35.7375489103	0.456306072041	WQZGKKKJIJFFOK-SVZMEOIVSA-N	0.0		flat tautomer	637271634	1785.0	81.8927900304	0.01	71.4750978205	0.456306072041	2.01	0.899811969484
10810443	637271634	2964.0	35.7375489103	0.456306072041	WQZGKKKJIJFFOK-SVZMEOIVSA-N	0.0		flat tautomer	637271634	1785.0	81.8927900304	0.01	71.4750978205	0.456306072041	2.01	0.899811969484
10810444	637271634	12848.0	35.7375489103	0.456306072041	WQZGKKKJIJFFOK-SVZMEOIVSA-N	0.0		flat tautomer	637271634	1785.0	81.8927900304	0.01	71.4750978205	0.456306072041	2.01	0.899811969484
50238817	637268562	5488.0	53.2365720064	0.783393415404	WQZGKKKJIJFFOK-SVZMEOIVSA-N	1.0	HDTRYLNUVZCQOY-LIZSDCNHSA-N	direct	637268562	5488.0	58.0530567293	2.0	106.473144013	0.391696707702	2.01	0.899588762874
46040620	637264515	10269.0	108.233587153	0.780734309111	WQZGKKKJIJFFOK-SVZMEOIVSA-N	1.0	CZMRCDWAGMRECN-UGDNZRGBSA-N	direct	637264515	7750.0	106.806875402	1.0	213.613750803	0.390367154555	2.01	0.899527907558
46040622	637264515	10269.0	108.233587153	0.780734309111	WQZGKKKJIJFFOK-SVZMEOIVSA-N	1.0	CZMRCDWAGMRECN-UGDNZRGBSA-N	direct	637264515	12074.0	106.806875402	1.0	213.613750803	0.390367154555	2.01	0.899527907558
9639034	637265842	1157.0	35.6439741428	0.456306072041	WQZGKKKJIJFFOK-SVZMEOIVSA-N	0.0		flat tautomer	637265842	4116.0	48.4190750243	0.01	71.2879482856	0.456306072041	2.01	0.899222376044
9639126	637265842	2964.0	35.6439741428	0.456306072041	WQZGKKKJIJFFOK-SVZMEOIVSA-N	0.0		flat tautomer	637265842	4116.0	48.4190750243	0.01	71.2879482856	0.456306072041	2.01	0.899222376044
9639218	637265842	12848.0	35.6439741428	0.456306072041	WQZGKKKJIJFFOK-SVZMEOIVSA-N	0.0		flat tautomer	637265842	4116.0	48.4190750243	0.01	71.2879482856	0.456306072041	2.01	0.899222376044
9639215	637265842	12848.0	35.6439741428	0.456306072041	WQZGKKKJIJFFOK-SVZMEOIVSA-N	0.0		flat tautomer	637265842	189.0	49.321481621	0.01	71.2879482856	0.456306072041	2.01	0.899222376044
9639216	637265842	12848.0	35.6439741428	0.456306072041	WQZGKKKJIJFFOK-SVZMEOIVSA-N	0.0		flat tautomer	637265842	1846.0	49.321481621	0.01	71.2879482856	0.456306072041	2.01	0.899222376044
9639217	637265842	12848.0	35.6439741428	0.456306072041	WQZGKKKJIJFFOK-SVZMEOIVSA-N	0.0		flat tautomer	637265842	2046.0	49.321481621	0.01	71.2879482856	0.456306072041	2.01	0.899222376044
18809578	637265556	2754.0	24.507239611	0.66301099456	WQZGKKKJIJFFOK-SVZMEOIVSA-N	0.0		direct	637265556	1157.0	45.8664610916	0.01	49.0144792219	0.66301099456	2.01	0.899001248942
18809579	637265556	2754.0	24.507239611	0.66301099456	WQZGKKKJIJFFOK-SVZMEOIVSA-N	0.0		direct	637265556	2964.0	45.8664610916	0.01	49.0144792219	0.66301099456	2.01	0.899001248942
18809580	637265556	2754.0	24.507239611	0.66301099456	WQZGKKKJIJFFOK-SVZMEOIVSA-N	0.0		direct	637265556	4116.0	44.1726307269	0.01	49.0144792219	0.66301099456	2.01	0.899001248942
18809593	637265556	5746.0	24.507239611	0.66301099456	WQZGKKKJIJFFOK-SVZMEOIVSA-N	0.0		direct	637265556	1157.0	45.8664610916	0.01	49.0144792219	0.66301099456	2.01	0.899001248942
18809594	637265556	5746.0	24.507239611	0.66301099456	WQZGKKKJIJFFOK-SVZMEOIVSA-N	0.0		direct	637265556	2964.0	45.8664610916	0.01	49.0144792219	0.66301099456	2.01	0.899001248942
18809595	637265556	5746.0	24.507239611	0.66301099456	WQZGKKKJIJFFOK-SVZMEOIVSA-N	0.0		direct	637265556	4116.0	44.1726307269	0.01	49.0144792219	0.66301099456	2.01	0.899001248942
46017699	637271605	7344.0	22.5421181033	0.72055628807	WQZGKKKJIJFFOK-SVZMEOIVSA-N	0.0		flat tautomer	637271605	2192.0	200.0	0.01	45.0842362065	0.72055628807	2.01	0.898922335772
46017700	637271605	9486.0	22.5421181033	0.72055628807	WQZGKKKJIJFFOK-SVZMEOIVSA-N	0.0		flat tautomer	637271605	2192.0	200.0	0.01	45.0842362065	0.72055628807	2.01	0.898922335772
46017701	637271605	11310.0	22.5421181033	0.72055628807	WQZGKKKJIJFFOK-SVZMEOIVSA-N	0.0		flat tautomer	637271605	2192.0	200.0	0.01	45.0842362065	0.72055628807	2.01	0.898922335772
46017703	637271605	15435.0	22.5421181033	0.72055628807	WQZGKKKJIJFFOK-SVZMEOIVSA-N	0.0		flat tautomer	637271605	2192.0	200.0	0.01	45.0842362065	0.72055628807	2.01	0.898922335772
50238553	637268562	5488.0	53.2365720064	0.780734309111	WQZGKKKJIJFFOK-SVZMEOIVSA-N	1.0	HDTRYLNUVZCQOY-LIZSDCNHSA-N	direct	637268562	5488.0	58.0530567293	2.0	106.473144013	0.390367154555	2.01	0.898824410955
39818539	637271787	1823.0	51.124360063	0.81744485017	WQZGKKKJIJFFOK-SVZMEOIVSA-N	1.0	GUBGYTABKSRVRQ-PICCSMPSSA-N	direct	637271787	1823.0	50.8416375079	2.0	101.683275016	0.408722425085	2.01	0.89880611807
25291864	637268956	12848.0	34.5800442515	0.469413936849	WQZGKKKJIJFFOK-SVZMEOIVSA-N	0.0		flat tautomer	637268956	1203.0	63.4329736338	0.01	69.160088503	0.469413936849	2.01	0.898776884517
25291865	637268956	12848.0	34.5800442515	0.469413936849	WQZGKKKJIJFFOK-SVZMEOIVSA-N	0.0		flat tautomer	637268956	7560.0	63.4329736338	0.01	69.160088503	0.469413936849	2.01	0.898776884517
25291866	637268956	12848.0	34.5800442515	0.469413936849	WQZGKKKJIJFFOK-SVZMEOIVSA-N	0.0		flat tautomer	637268956	7637.0	63.4329736338	0.01	69.160088503	0.469413936849	2.01	0.898776884517
25291867	637268956	12848.0	34.5800442515	0.469413936849	WQZGKKKJIJFFOK-SVZMEOIVSA-N	0.0		flat tautomer	637268956	9801.0	63.4329736338	0.01	69.160088503	0.469413936849	2.01	0.898776884517
25291868	637268956	12848.0	34.5800442515	0.469413936849	WQZGKKKJIJFFOK-SVZMEOIVSA-N	0.0		flat tautomer	637268956	11610.0	63.4329736338	0.01	69.160088503	0.469413936849	2.01	0.898776884517
25291869	637268956	12848.0	34.5800442515	0.469413936849	WQZGKKKJIJFFOK-SVZMEOIVSA-N	0.0		flat tautomer	637268956	8360.0	54.2125395255	0.01	69.160088503	0.469413936849	2.01	0.898776884517
25291870	637268956	12848.0	34.5800442515	0.469413936849	WQZGKKKJIJFFOK-SVZMEOIVSA-N	0.0		flat tautomer	637268956	10160.0	54.2125395255	0.01	69.160088503	0.469413936849	2.01	0.898776884517
44487618	637269485	1530.0	21.6497519817	0.749578662202	WQZGKKKJIJFFOK-SVZMEOIVSA-N	0.0		flat tautomer	637269485	2347.0	200.0	0.01	43.2995039633	0.749578662202	2.01	0.898719258997
10115341	637267548	2754.0	21.6216020991	0.749578662202	WQZGKKKJIJFFOK-SVZMEOIVSA-N	0.0		direct	637267548	1011.0	51.6216020991	0.01	43.2432041981	0.749578662202	2.01	0.898426978669
10115342	637267548	2754.0	21.6216020991	0.749578662202	WQZGKKKJIJFFOK-SVZMEOIVSA-N	0.0		direct	637267548	2823.0	51.6216020991	0.01	43.2432041981	0.749578662202	2.01	0.898426978669
10115343	637267548	2754.0	21.6216020991	0.749578662202	WQZGKKKJIJFFOK-SVZMEOIVSA-N	0.0		direct	637267548	5197.0	51.6216020991	0.01	43.2432041981	0.749578662202	2.01	0.898426978669
10115344	637267548	2754.0	21.6216020991	0.749578662202	WQZGKKKJIJFFOK-SVZMEOIVSA-N	0.0		direct	637267548	5501.0	51.6216020991	0.01	43.2432041981	0.749578662202	2.01	0.898426978669
10115349	637267548	2754.0	21.6216020991	0.749578662202	WQZGKKKJIJFFOK-SVZMEOIVSA-N	0.0		direct	637267548	1846.0	48.6478174819	0.01	43.2432041981	0.749578662202	2.01	0.898426978669
10115350	637267548	2754.0	21.6216020991	0.749578662202	WQZGKKKJIJFFOK-SVZMEOIVSA-N	0.0		direct	637267548	2046.0	48.6478174819	0.01	43.2432041981	0.749578662202	2.01	0.898426978669
10115351	637267548	2754.0	21.6216020991	0.749578662202	WQZGKKKJIJFFOK-SVZMEOIVSA-N	0.0		direct	637267548	2950.0	48.6478174819	0.01	43.2432041981	0.749578662202	2.01	0.898426978669
10115352	637267548	2754.0	21.6216020991	0.749578662202	WQZGKKKJIJFFOK-SVZMEOIVSA-N	0.0		direct	637267548	3536.0	48.6478174819	0.01	43.2432041981	0.749578662202	2.01	0.898426978669
10115353	637267548	2754.0	21.6216020991	0.749578662202	WQZGKKKJIJFFOK-SVZMEOIVSA-N	0.0		direct	637267548	4197.0	48.6478174819	0.01	43.2432041981	0.749578662202	2.01	0.898426978669
10115354	637267548	2754.0	21.6216020991	0.749578662202	WQZGKKKJIJFFOK-SVZMEOIVSA-N	0.0		direct	637267548	4708.0	48.6478174819	0.01	43.2432041981	0.749578662202	2.01	0.898426978669
10115355	637267548	2754.0	21.6216020991	0.749578662202	WQZGKKKJIJFFOK-SVZMEOIVSA-N	0.0		direct	637267548	5039.0	48.6478174819	0.01	43.2432041981	0.749578662202	2.01	0.898426978669
10115394	637267548	5746.0	21.6216020991	0.749578662202	WQZGKKKJIJFFOK-SVZMEOIVSA-N	0.0		direct	637267548	1011.0	51.6216020991	0.01	43.2432041981	0.749578662202	2.01	0.898426978669
10115395	637267548	5746.0	21.6216020991	0.749578662202	WQZGKKKJIJFFOK-SVZMEOIVSA-N	0.0		direct	637267548	2823.0	51.6216020991	0.01	43.2432041981	0.749578662202	2.01	0.898426978669
10115396	637267548	5746.0	21.6216020991	0.749578662202	WQZGKKKJIJFFOK-SVZMEOIVSA-N	0.0		direct	637267548	5197.0	51.6216020991	0.01	43.2432041981	0.749578662202	2.01	0.898426978669
10115397	637267548	5746.0	21.6216020991	0.749578662202	WQZGKKKJIJFFOK-SVZMEOIVSA-N	0.0		direct	637267548	5501.0	51.6216020991	0.01	43.2432041981	0.749578662202	2.01	0.898426978669
10115402	637267548	5746.0	21.6216020991	0.749578662202	WQZGKKKJIJFFOK-SVZMEOIVSA-N	0.0		direct	637267548	1846.0	48.6478174819	0.01	43.2432041981	0.749578662202	2.01	0.898426978669
10115403	637267548	5746.0	21.6216020991	0.749578662202	WQZGKKKJIJFFOK-SVZMEOIVSA-N	0.0		direct	637267548	2046.0	48.6478174819	0.01	43.2432041981	0.749578662202	2.01	0.898426978669
10115404	637267548	5746.0	21.6216020991	0.749578662202	WQZGKKKJIJFFOK-SVZMEOIVSA-N	0.0		direct	637267548	2950.0	48.6478174819	0.01	43.2432041981	0.749578662202	2.01	0.898426978669
10115405	637267548	5746.0	21.6216020991	0.749578662202	WQZGKKKJIJFFOK-SVZMEOIVSA-N	0.0		direct	637267548	3536.0	48.6478174819	0.01	43.2432041981	0.749578662202	2.01	0.898426978669
10115406	637267548	5746.0	21.6216020991	0.749578662202	WQZGKKKJIJFFOK-SVZMEOIVSA-N	0.0		direct	637267548	4197.0	48.6478174819	0.01	43.2432041981	0.749578662202	2.01	0.898426978669
10115407	637267548	5746.0	21.6216020991	0.749578662202	WQZGKKKJIJFFOK-SVZMEOIVSA-N	0.0		direct	637267548	4708.0	48.6478174819	0.01	43.2432041981	0.749578662202	2.01	0.898426978669
10115408	637267548	5746.0	21.6216020991	0.749578662202	WQZGKKKJIJFFOK-SVZMEOIVSA-N	0.0		direct	637267548	5039.0	48.6478174819	0.01	43.2432041981	0.749578662202	2.01	0.898426978669
24989890	637266728	1157.0	35.467245621	0.456306072041	WQZGKKKJIJFFOK-SVZMEOIVSA-N	0.0		flat tautomer	637266728	2964.0	51.57024772	0.01	70.934491242	0.456306072041	2.01	0.898105675529
24989891	637266728	1157.0	35.467245621	0.456306072041	WQZGKKKJIJFFOK-SVZMEOIVSA-N	0.0		flat tautomer	637266728	7054.0	48.9788107009	0.01	70.934491242	0.456306072041	2.01	0.898105675529
24989934	637266728	2964.0	35.467245621	0.456306072041	WQZGKKKJIJFFOK-SVZMEOIVSA-N	0.0		flat tautomer	637266728	1157.0	51.57024772	0.01	70.934491242	0.456306072041	2.01	0.898105675529
24989936	637266728	2964.0	35.467245621	0.456306072041	WQZGKKKJIJFFOK-SVZMEOIVSA-N	0.0		flat tautomer	637266728	7054.0	48.9788107009	0.01	70.934491242	0.456306072041	2.01	0.898105675529
10965251	637264292	6631.0	22.8827287043	0.707082527706	WQZGKKKJIJFFOK-SVZMEOIVSA-N	0.0		flat tautomer	637264292	3314.0	37.2588484011	0.01	45.7654574087	0.707082527706	2.01	0.898050983118
10965252	637264292	6631.0	22.8827287043	0.707082527706	WQZGKKKJIJFFOK-SVZMEOIVSA-N	0.0		flat tautomer	637264292	5427.0	37.2588484011	0.01	45.7654574087	0.707082527706	2.01	0.898050983118
10965253	637264292	8714.0	22.8827287043	0.707082527706	WQZGKKKJIJFFOK-SVZMEOIVSA-N	0.0		flat tautomer	637264292	3314.0	37.2588484011	0.01	45.7654574087	0.707082527706	2.01	0.898050983118
10965254	637264292	8714.0	22.8827287043	0.707082527706	WQZGKKKJIJFFOK-SVZMEOIVSA-N	0.0		flat tautomer	637264292	5427.0	37.2588484011	0.01	45.7654574087	0.707082527706	2.01	0.898050983118
10965257	637264292	11217.0	22.8827287043	0.707082527706	WQZGKKKJIJFFOK-SVZMEOIVSA-N	0.0		flat tautomer	637264292	3314.0	37.2588484011	0.01	45.7654574087	0.707082527706	2.01	0.898050983118
10965258	637264292	11217.0	22.8827287043	0.707082527706	WQZGKKKJIJFFOK-SVZMEOIVSA-N	0.0		flat tautomer	637264292	5427.0	37.2588484011	0.01	45.7654574087	0.707082527706	2.01	0.898050983118
46744865	637266891	6715.0	90.6090648929	0.456306072041	WQZGKKKJIJFFOK-SVZMEOIVSA-N	1.0	GUBGYTABKSRVRQ-PICCSMPSSA-N	direct	637266891	6715.0	90.9546770212	2.0	181.218129786	0.22815303602	2.01	0.897642684822
46744870	637266891	6954.0	90.6090648929	0.456306072041	WQZGKKKJIJFFOK-SVZMEOIVSA-N	1.0	GUBGYTABKSRVRQ-PICCSMPSSA-N	direct	637266891	6954.0	90.9546770212	2.0	181.218129786	0.22815303602	2.01	0.897642684822
46744875	637266891	8527.0	90.6090648929	0.456306072041	WQZGKKKJIJFFOK-SVZMEOIVSA-N	1.0	GUBGYTABKSRVRQ-PICCSMPSSA-N	direct	637266891	8527.0	90.9546770212	2.0	181.218129786	0.22815303602	2.01	0.897642684822
46744888	637266891	10935.0	90.6090648929	0.456306072041	WQZGKKKJIJFFOK-SVZMEOIVSA-N	1.0	GUBGYTABKSRVRQ-PICCSMPSSA-N	direct	637266891	10935.0	90.9546770212	2.0	181.218129786	0.22815303602	2.01	0.897642684822
10965273	637264292	6631.0	22.8827287043	0.705601094323	WQZGKKKJIJFFOK-SVZMEOIVSA-N	0.0		flat tautomer	637264292	3314.0	37.2588484011	0.01	45.7654574087	0.705601094323	2.01	0.897580228574
10965274	637264292	6631.0	22.8827287043	0.705601094323	WQZGKKKJIJFFOK-SVZMEOIVSA-N	0.0		flat tautomer	637264292	5427.0	37.2588484011	0.01	45.7654574087	0.705601094323	2.01	0.897580228574
10965275	637264292	8714.0	22.8827287043	0.705601094323	WQZGKKKJIJFFOK-SVZMEOIVSA-N	0.0		flat tautomer	637264292	3314.0	37.2588484011	0.01	45.7654574087	0.705601094323	2.01	0.897580228574
10965276	637264292	8714.0	22.8827287043	0.705601094323	WQZGKKKJIJFFOK-SVZMEOIVSA-N	0.0		flat tautomer	637264292	5427.0	37.2588484011	0.01	45.7654574087	0.705601094323	2.01	0.897580228574
10965279	637264292	11217.0	22.8827287043	0.705601094323	WQZGKKKJIJFFOK-SVZMEOIVSA-N	0.0		flat tautomer	637264292	3314.0	37.2588484011	0.01	45.7654574087	0.705601094323	2.01	0.897580228574
10965280	637264292	11217.0	22.8827287043	0.705601094323	WQZGKKKJIJFFOK-SVZMEOIVSA-N	0.0		flat tautomer	637264292	5427.0	37.2588484011	0.01	45.7654574087	0.705601094323	2.01	0.897580228574
46792648	637265618	10445.0	63.1432711096	0.66301099456	WQZGKKKJIJFFOK-SVZMEOIVSA-N	1.0	GUBGYTABKSRVRQ-PICCSMPSSA-N	direct	637265618	10445.0	62.289036881	2.0	124.578073762	0.33150549728	2.01	0.8973866583
44487626	637269485	1530.0	21.6497519817	0.745013468122	WQZGKKKJIJFFOK-SVZMEOIVSA-N	0.0		flat tautomer	637269485	2347.0	200.0	0.01	43.2995039633	0.745013468122	2.01	0.897347744624
10116189	637267548	2754.0	21.6216020991	0.745013468122	WQZGKKKJIJFFOK-SVZMEOIVSA-N	0.0		direct	637267548	1011.0	51.6216020991	0.01	43.2432041981	0.745013468122	2.01	0.897055910338
10116190	637267548	2754.0	21.6216020991	0.745013468122	WQZGKKKJIJFFOK-SVZMEOIVSA-N	0.0		direct	637267548	2823.0	51.6216020991	0.01	43.2432041981	0.745013468122	2.01	0.897055910338
10116191	637267548	2754.0	21.6216020991	0.745013468122	WQZGKKKJIJFFOK-SVZMEOIVSA-N	0.0		direct	637267548	5197.0	51.6216020991	0.01	43.2432041981	0.745013468122	2.01	0.897055910338
10116192	637267548	2754.0	21.6216020991	0.745013468122	WQZGKKKJIJFFOK-SVZMEOIVSA-N	0.0		direct	637267548	5501.0	51.6216020991	0.01	43.2432041981	0.745013468122	2.01	0.897055910338
10116197	637267548	2754.0	21.6216020991	0.745013468122	WQZGKKKJIJFFOK-SVZMEOIVSA-N	0.0		direct	637267548	1846.0	48.6478174819	0.01	43.2432041981	0.745013468122	2.01	0.897055910338
10116198	637267548	2754.0	21.6216020991	0.745013468122	WQZGKKKJIJFFOK-SVZMEOIVSA-N	0.0		direct	637267548	2046.0	48.6478174819	0.01	43.2432041981	0.745013468122	2.01	0.897055910338
10116199	637267548	2754.0	21.6216020991	0.745013468122	WQZGKKKJIJFFOK-SVZMEOIVSA-N	0.0		direct	637267548	2950.0	48.6478174819	0.01	43.2432041981	0.745013468122	2.01	0.897055910338
10116200	637267548	2754.0	21.6216020991	0.745013468122	WQZGKKKJIJFFOK-SVZMEOIVSA-N	0.0		direct	637267548	3536.0	48.6478174819	0.01	43.2432041981	0.745013468122	2.01	0.897055910338
10116201	637267548	2754.0	21.6216020991	0.745013468122	WQZGKKKJIJFFOK-SVZMEOIVSA-N	0.0		direct	637267548	4197.0	48.6478174819	0.01	43.2432041981	0.745013468122	2.01	0.897055910338
10116202	637267548	2754.0	21.6216020991	0.745013468122	WQZGKKKJIJFFOK-SVZMEOIVSA-N	0.0		direct	637267548	4708.0	48.6478174819	0.01	43.2432041981	0.745013468122	2.01	0.897055910338
10116203	637267548	2754.0	21.6216020991	0.745013468122	WQZGKKKJIJFFOK-SVZMEOIVSA-N	0.0		direct	637267548	5039.0	48.6478174819	0.01	43.2432041981	0.745013468122	2.01	0.897055910338
10116242	637267548	5746.0	21.6216020991	0.745013468122	WQZGKKKJIJFFOK-SVZMEOIVSA-N	0.0		direct	637267548	1011.0	51.6216020991	0.01	43.2432041981	0.745013468122	2.01	0.897055910338
10116243	637267548	5746.0	21.6216020991	0.745013468122	WQZGKKKJIJFFOK-SVZMEOIVSA-N	0.0		direct	637267548	2823.0	51.6216020991	0.01	43.2432041981	0.745013468122	2.01	0.897055910338
10116244	637267548	5746.0	21.6216020991	0.745013468122	WQZGKKKJIJFFOK-SVZMEOIVSA-N	0.0		direct	637267548	5197.0	51.6216020991	0.01	43.2432041981	0.745013468122	2.01	0.897055910338
10116245	637267548	5746.0	21.6216020991	0.745013468122	WQZGKKKJIJFFOK-SVZMEOIVSA-N	0.0		direct	637267548	5501.0	51.6216020991	0.01	43.2432041981	0.745013468122	2.01	0.897055910338
10116250	637267548	5746.0	21.6216020991	0.745013468122	WQZGKKKJIJFFOK-SVZMEOIVSA-N	0.0		direct	637267548	1846.0	48.6478174819	0.01	43.2432041981	0.745013468122	2.01	0.897055910338
10116251	637267548	5746.0	21.6216020991	0.745013468122	WQZGKKKJIJFFOK-SVZMEOIVSA-N	0.0		direct	637267548	2046.0	48.6478174819	0.01	43.2432041981	0.745013468122	2.01	0.897055910338
10116252	637267548	5746.0	21.6216020991	0.745013468122	WQZGKKKJIJFFOK-SVZMEOIVSA-N	0.0		direct	637267548	2950.0	48.6478174819	0.01	43.2432041981	0.745013468122	2.01	0.897055910338
10116253	637267548	5746.0	21.6216020991	0.745013468122	WQZGKKKJIJFFOK-SVZMEOIVSA-N	0.0		direct	637267548	3536.0	48.6478174819	0.01	43.2432041981	0.745013468122	2.01	0.897055910338
10116254	637267548	5746.0	21.6216020991	0.745013468122	WQZGKKKJIJFFOK-SVZMEOIVSA-N	0.0		direct	637267548	4197.0	48.6478174819	0.01	43.2432041981	0.745013468122	2.01	0.897055910338
10116255	637267548	5746.0	21.6216020991	0.745013468122	WQZGKKKJIJFFOK-SVZMEOIVSA-N	0.0		direct	637267548	4708.0	48.6478174819	0.01	43.2432041981	0.745013468122	2.01	0.897055910338
10116256	637267548	5746.0	21.6216020991	0.745013468122	WQZGKKKJIJFFOK-SVZMEOIVSA-N	0.0		direct	637267548	5039.0	48.6478174819	0.01	43.2432041981	0.745013468122	2.01	0.897055910338
860175	637269188	15566.0	109.89279003	0.749578662202	WQZGKKKJIJFFOK-SVZMEOIVSA-N	1.0	YOWZFXGYLFJKGZ-UHFFFAOYSA-N	direct	637269188	12231.0	145.785156152	1.0	219.785580061	0.374789331101	2.01	0.896779406768
860176	637269188	15566.0	109.89279003	0.749578662202	WQZGKKKJIJFFOK-SVZMEOIVSA-N	1.0	YOWZFXGYLFJKGZ-UHFFFAOYSA-N	direct	637269188	12571.0	145.785156152	1.0	219.785580061	0.374789331101	2.01	0.896779406768
860177	637269188	15566.0	109.89279003	0.749578662202	WQZGKKKJIJFFOK-SVZMEOIVSA-N	1.0	YOWZFXGYLFJKGZ-UHFFFAOYSA-N	direct	637269188	12512.0	141.22184875	1.0	219.785580061	0.374789331101	2.01	0.896779406768
44436322	637266521	2754.0	24.2644011003	0.66301099456	WQZGKKKJIJFFOK-SVZMEOIVSA-N	0.0		direct	637266521	1878.0	33.4353339357	0.01	48.5288022006	0.66301099456	2.01	0.896765908925
44436323	637266521	2754.0	24.2644011003	0.66301099456	WQZGKKKJIJFFOK-SVZMEOIVSA-N	0.0		direct	637266521	2854.0	33.4353339357	0.01	48.5288022006	0.66301099456	2.01	0.896765908925
44436324	637266521	2754.0	24.2644011003	0.66301099456	WQZGKKKJIJFFOK-SVZMEOIVSA-N	0.0		direct	637266521	5430.0	33.4353339357	0.01	48.5288022006	0.66301099456	2.01	0.896765908925
44436325	637266521	2754.0	24.2644011003	0.66301099456	WQZGKKKJIJFFOK-SVZMEOIVSA-N	0.0		direct	637266521	6052.0	33.4353339357	0.01	48.5288022006	0.66301099456	2.01	0.896765908925
44436332	637266521	5746.0	24.2644011003	0.66301099456	WQZGKKKJIJFFOK-SVZMEOIVSA-N	0.0		direct	637266521	1878.0	33.4353339357	0.01	48.5288022006	0.66301099456	2.01	0.896765908925
44436333	637266521	5746.0	24.2644011003	0.66301099456	WQZGKKKJIJFFOK-SVZMEOIVSA-N	0.0		direct	637266521	2854.0	33.4353339357	0.01	48.5288022006	0.66301099456	2.01	0.896765908925
44436334	637266521	5746.0	24.2644011003	0.66301099456	WQZGKKKJIJFFOK-SVZMEOIVSA-N	0.0		direct	637266521	5430.0	33.4353339357	0.01	48.5288022006	0.66301099456	2.01	0.896765908925
44436335	637266521	5746.0	24.2644011003	0.66301099456	WQZGKKKJIJFFOK-SVZMEOIVSA-N	0.0		direct	637266521	6052.0	33.4353339357	0.01	48.5288022006	0.66301099456	2.01	0.896765908925
30773787	637271070	1157.0	19.6595558852	0.81744485017	WQZGKKKJIJFFOK-SVZMEOIVSA-N	0.0		flat tautomer	637271070	44.0	200.0	0.01	39.3191117703	0.81744485017	2.01	0.896529438189
30773788	637271070	1157.0	19.6595558852	0.81744485017	WQZGKKKJIJFFOK-SVZMEOIVSA-N	0.0		flat tautomer	637271070	1847.0	200.0	0.01	39.3191117703	0.81744485017	2.01	0.896529438189
30773789	637271070	1157.0	19.6595558852	0.81744485017	WQZGKKKJIJFFOK-SVZMEOIVSA-N	0.0		flat tautomer	637271070	4116.0	200.0	0.01	39.3191117703	0.81744485017	2.01	0.896529438189
30773790	637271070	1157.0	19.6595558852	0.81744485017	WQZGKKKJIJFFOK-SVZMEOIVSA-N	0.0		flat tautomer	637271070	5039.0	200.0	0.01	39.3191117703	0.81744485017	2.01	0.896529438189
30773851	637271070	2964.0	19.6595558852	0.81744485017	WQZGKKKJIJFFOK-SVZMEOIVSA-N	0.0		flat tautomer	637271070	44.0	200.0	0.01	39.3191117703	0.81744485017	2.01	0.896529438189
30773852	637271070	2964.0	19.6595558852	0.81744485017	WQZGKKKJIJFFOK-SVZMEOIVSA-N	0.0		flat tautomer	637271070	1847.0	200.0	0.01	39.3191117703	0.81744485017	2.01	0.896529438189
30773853	637271070	2964.0	19.6595558852	0.81744485017	WQZGKKKJIJFFOK-SVZMEOIVSA-N	0.0		flat tautomer	637271070	4116.0	200.0	0.01	39.3191117703	0.81744485017	2.01	0.896529438189
30773854	637271070	2964.0	19.6595558852	0.81744485017	WQZGKKKJIJFFOK-SVZMEOIVSA-N	0.0		flat tautomer	637271070	5039.0	200.0	0.01	39.3191117703	0.81744485017	2.01	0.896529438189
10537857	637271101	2754.0	23.1469104701	0.694182199378	WQZGKKKJIJFFOK-SVZMEOIVSA-N	0.0		direct	637271101	1011.0	47.3565473235	0.01	46.2938209403	0.694182199378	2.01	0.896495552743
10537858	637271101	2754.0	23.1469104701	0.694182199378	WQZGKKKJIJFFOK-SVZMEOIVSA-N	0.0		direct	637271101	2823.0	47.3565473235	0.01	46.2938209403	0.694182199378	2.01	0.896495552743
10537859	637271101	2754.0	23.1469104701	0.694182199378	WQZGKKKJIJFFOK-SVZMEOIVSA-N	0.0		direct	637271101	5197.0	47.3565473235	0.01	46.2938209403	0.694182199378	2.01	0.896495552743
10537860	637271101	2754.0	23.1469104701	0.694182199378	WQZGKKKJIJFFOK-SVZMEOIVSA-N	0.0		direct	637271101	5501.0	47.3565473235	0.01	46.2938209403	0.694182199378	2.01	0.896495552743
10537865	637271101	2754.0	23.1469104701	0.694182199378	WQZGKKKJIJFFOK-SVZMEOIVSA-N	0.0		direct	637271101	1846.0	44.8538719643	0.01	46.2938209403	0.694182199378	2.01	0.896495552743
10537866	637271101	2754.0	23.1469104701	0.694182199378	WQZGKKKJIJFFOK-SVZMEOIVSA-N	0.0		direct	637271101	2046.0	44.8538719643	0.01	46.2938209403	0.694182199378	2.01	0.896495552743
10537867	637271101	2754.0	23.1469104701	0.694182199378	WQZGKKKJIJFFOK-SVZMEOIVSA-N	0.0		direct	637271101	3536.0	44.8538719643	0.01	46.2938209403	0.694182199378	2.01	0.896495552743
10537868	637271101	2754.0	23.1469104701	0.694182199378	WQZGKKKJIJFFOK-SVZMEOIVSA-N	0.0		direct	637271101	4708.0	44.8538719643	0.01	46.2938209403	0.694182199378	2.01	0.896495552743
10537869	637271101	2754.0	23.1469104701	0.694182199378	WQZGKKKJIJFFOK-SVZMEOIVSA-N	0.0		direct	637271101	5039.0	44.8538719643	0.01	46.2938209403	0.694182199378	2.01	0.896495552743
10537872	637271101	2754.0	23.1469104701	0.694182199378	WQZGKKKJIJFFOK-SVZMEOIVSA-N	0.0		direct	637271101	2950.0	42.9913998282	0.01	46.2938209403	0.694182199378	2.01	0.896495552743
10537874	637271101	2754.0	23.1469104701	0.694182199378	WQZGKKKJIJFFOK-SVZMEOIVSA-N	0.0		direct	637271101	4197.0	42.9913998282	0.01	46.2938209403	0.694182199378	2.01	0.896495552743
10537910	637271101	5746.0	23.1469104701	0.694182199378	WQZGKKKJIJFFOK-SVZMEOIVSA-N	0.0		direct	637271101	1011.0	47.3565473235	0.01	46.2938209403	0.694182199378	2.01	0.896495552743
10537911	637271101	5746.0	23.1469104701	0.694182199378	WQZGKKKJIJFFOK-SVZMEOIVSA-N	0.0		direct	637271101	2823.0	47.3565473235	0.01	46.2938209403	0.694182199378	2.01	0.896495552743
10537912	637271101	5746.0	23.1469104701	0.694182199378	WQZGKKKJIJFFOK-SVZMEOIVSA-N	0.0		direct	637271101	5197.0	47.3565473235	0.01	46.2938209403	0.694182199378	2.01	0.896495552743
10537913	637271101	5746.0	23.1469104701	0.694182199378	WQZGKKKJIJFFOK-SVZMEOIVSA-N	0.0		direct	637271101	5501.0	47.3565473235	0.01	46.2938209403	0.694182199378	2.01	0.896495552743
10537918	637271101	5746.0	23.1469104701	0.694182199378	WQZGKKKJIJFFOK-SVZMEOIVSA-N	0.0		direct	637271101	1846.0	44.8538719643	0.01	46.2938209403	0.694182199378	2.01	0.896495552743
10537919	637271101	5746.0	23.1469104701	0.694182199378	WQZGKKKJIJFFOK-SVZMEOIVSA-N	0.0		direct	637271101	2046.0	44.8538719643	0.01	46.2938209403	0.694182199378	2.01	0.896495552743
10537920	637271101	5746.0	23.1469104701	0.694182199378	WQZGKKKJIJFFOK-SVZMEOIVSA-N	0.0		direct	637271101	3536.0	44.8538719643	0.01	46.2938209403	0.694182199378	2.01	0.896495552743
10537921	637271101	5746.0	23.1469104701	0.694182199378	WQZGKKKJIJFFOK-SVZMEOIVSA-N	0.0		direct	637271101	4708.0	44.8538719643	0.01	46.2938209403	0.694182199378	2.01	0.896495552743
10537922	637271101	5746.0	23.1469104701	0.694182199378	WQZGKKKJIJFFOK-SVZMEOIVSA-N	0.0		direct	637271101	5039.0	44.8538719643	0.01	46.2938209403	0.694182199378	2.01	0.896495552743
10537925	637271101	5746.0	23.1469104701	0.694182199378	WQZGKKKJIJFFOK-SVZMEOIVSA-N	0.0		direct	637271101	2950.0	42.9913998282	0.01	46.2938209403	0.694182199378	2.01	0.896495552743
10537927	637271101	5746.0	23.1469104701	0.694182199378	WQZGKKKJIJFFOK-SVZMEOIVSA-N	0.0		direct	637271101	4197.0	42.9913998282	0.01	46.2938209403	0.694182199378	2.01	0.896495552743
9010988	637270560	1157.0	35.1870866434	0.456306072041	WQZGKKKJIJFFOK-SVZMEOIVSA-N	0.0		flat tautomer	637270560	8360.0	63.5157001607	0.01	70.3741732867	0.456306072041	2.01	0.89632684317
9010989	637270560	1157.0	35.1870866434	0.456306072041	WQZGKKKJIJFFOK-SVZMEOIVSA-N	0.0		flat tautomer	637270560	10160.0	63.5157001607	0.01	70.3741732867	0.456306072041	2.01	0.89632684317
9010992	637270560	2964.0	35.1870866434	0.456306072041	WQZGKKKJIJFFOK-SVZMEOIVSA-N	0.0		flat tautomer	637270560	8360.0	63.5157001607	0.01	70.3741732867	0.456306072041	2.01	0.89632684317
9010993	637270560	2964.0	35.1870866434	0.456306072041	WQZGKKKJIJFFOK-SVZMEOIVSA-N	0.0		flat tautomer	637270560	10160.0	63.5157001607	0.01	70.3741732867	0.456306072041	2.01	0.89632684317
7152434	637264744	2754.0	22.251811973	0.72055628807	WQZGKKKJIJFFOK-SVZMEOIVSA-N	0.0		direct	637264744	4116.0	31.507239611	0.01	44.503623946	0.72055628807	2.01	0.896014085227
7152435	637264744	2754.0	22.251811973	0.72055628807	WQZGKKKJIJFFOK-SVZMEOIVSA-N	0.0		direct	637264744	1846.0	30.6655462488	0.01	44.503623946	0.72055628807	2.01	0.896014085227
7152436	637264744	2754.0	22.251811973	0.72055628807	WQZGKKKJIJFFOK-SVZMEOIVSA-N	0.0		direct	637264744	2046.0	30.6655462488	0.01	44.503623946	0.72055628807	2.01	0.896014085227
7152437	637264744	2754.0	22.251811973	0.72055628807	WQZGKKKJIJFFOK-SVZMEOIVSA-N	0.0		direct	637264744	2950.0	30.6655462488	0.01	44.503623946	0.72055628807	2.01	0.896014085227
7152438	637264744	2754.0	22.251811973	0.72055628807	WQZGKKKJIJFFOK-SVZMEOIVSA-N	0.0		direct	637264744	3536.0	30.6655462488	0.01	44.503623946	0.72055628807	2.01	0.896014085227
7152439	637264744	2754.0	22.251811973	0.72055628807	WQZGKKKJIJFFOK-SVZMEOIVSA-N	0.0		direct	637264744	4197.0	30.6655462488	0.01	44.503623946	0.72055628807	2.01	0.896014085227
7152440	637264744	2754.0	22.251811973	0.72055628807	WQZGKKKJIJFFOK-SVZMEOIVSA-N	0.0		direct	637264744	4708.0	30.6655462488	0.01	44.503623946	0.72055628807	2.01	0.896014085227
7152441	637264744	2754.0	22.251811973	0.72055628807	WQZGKKKJIJFFOK-SVZMEOIVSA-N	0.0		direct	637264744	5039.0	30.6655462488	0.01	44.503623946	0.72055628807	2.01	0.896014085227
7152463	637264744	2754.0	22.251811973	0.72055628807	WQZGKKKJIJFFOK-SVZMEOIVSA-N	0.0		direct	637264744	1157.0	30.1732774798	0.01	44.503623946	0.72055628807	2.01	0.896014085227
7152464	637264744	2754.0	22.251811973	0.72055628807	WQZGKKKJIJFFOK-SVZMEOIVSA-N	0.0		direct	637264744	2964.0	30.1732774798	0.01	44.503623946	0.72055628807	2.01	0.896014085227
7152474	637264744	5746.0	22.251811973	0.72055628807	WQZGKKKJIJFFOK-SVZMEOIVSA-N	0.0		direct	637264744	4116.0	31.507239611	0.01	44.503623946	0.72055628807	2.01	0.896014085227
7152475	637264744	5746.0	22.251811973	0.72055628807	WQZGKKKJIJFFOK-SVZMEOIVSA-N	0.0		direct	637264744	1846.0	30.6655462488	0.01	44.503623946	0.72055628807	2.01	0.896014085227
7152476	637264744	5746.0	22.251811973	0.72055628807	WQZGKKKJIJFFOK-SVZMEOIVSA-N	0.0		direct	637264744	2046.0	30.6655462488	0.01	44.503623946	0.72055628807	2.01	0.896014085227
7152477	637264744	5746.0	22.251811973	0.72055628807	WQZGKKKJIJFFOK-SVZMEOIVSA-N	0.0		direct	637264744	2950.0	30.6655462488	0.01	44.503623946	0.72055628807	2.01	0.896014085227
7152478	637264744	5746.0	22.251811973	0.72055628807	WQZGKKKJIJFFOK-SVZMEOIVSA-N	0.0		direct	637264744	3536.0	30.6655462488	0.01	44.503623946	0.72055628807	2.01	0.896014085227
7152479	637264744	5746.0	22.251811973	0.72055628807	WQZGKKKJIJFFOK-SVZMEOIVSA-N	0.0		direct	637264744	4197.0	30.6655462488	0.01	44.503623946	0.72055628807	2.01	0.896014085227
7152480	637264744	5746.0	22.251811973	0.72055628807	WQZGKKKJIJFFOK-SVZMEOIVSA-N	0.0		direct	637264744	4708.0	30.6655462488	0.01	44.503623946	0.72055628807	2.01	0.896014085227
7152481	637264744	5746.0	22.251811973	0.72055628807	WQZGKKKJIJFFOK-SVZMEOIVSA-N	0.0		direct	637264744	5039.0	30.6655462488	0.01	44.503623946	0.72055628807	2.01	0.896014085227
7152503	637264744	5746.0	22.251811973	0.72055628807	WQZGKKKJIJFFOK-SVZMEOIVSA-N	0.0		direct	637264744	1157.0	30.1732774798	0.01	44.503623946	0.72055628807	2.01	0.896014085227
7152504	637264744	5746.0	22.251811973	0.72055628807	WQZGKKKJIJFFOK-SVZMEOIVSA-N	0.0		direct	637264744	2964.0	30.1732774798	0.01	44.503623946	0.72055628807	2.01	0.896014085227
25945740	637269718	7344.0	22.2276782933	0.72055628807	WQZGKKKJIJFFOK-SVZMEOIVSA-N	0.0		flat tautomer	637269718	2192.0	200.0	0.01	44.4553565866	0.72055628807	2.01	0.895771038533
25945741	637269718	9486.0	22.2276782933	0.72055628807	WQZGKKKJIJFFOK-SVZMEOIVSA-N	0.0		flat tautomer	637269718	2192.0	200.0	0.01	44.4553565866	0.72055628807	2.01	0.895771038533
25945742	637269718	11310.0	22.2276782933	0.72055628807	WQZGKKKJIJFFOK-SVZMEOIVSA-N	0.0		flat tautomer	637269718	2192.0	200.0	0.01	44.4553565866	0.72055628807	2.01	0.895771038533
25945745	637269718	15435.0	22.2276782933	0.72055628807	WQZGKKKJIJFFOK-SVZMEOIVSA-N	0.0		flat tautomer	637269718	2192.0	200.0	0.01	44.4553565866	0.72055628807	2.01	0.895771038533
20045837	637270876	10460.0	87.3178549236	0.469413936849	WQZGKKKJIJFFOK-SVZMEOIVSA-N	1.0	GUBGYTABKSRVRQ-QRZGKKJRSA-N	direct	637270876	10460.0	91.2240256689	2.0	174.635709847	0.234706968425	2.01	0.895697333641
18507446	637264577	4915.0	35.0655015488	0.456306072041	WQZGKKKJIJFFOK-SVZMEOIVSA-N	0.0		flat tautomer	637264577	3309.0	89.9430951487	0.01	70.1310030975	0.456306072041	2.01	0.89555154822
860295	637269188	15566.0	109.89279003	0.745013468122	WQZGKKKJIJFFOK-SVZMEOIVSA-N	1.0	YOWZFXGYLFJKGZ-UHFFFAOYSA-N	direct	637269188	12231.0	145.785156152	1.0	219.785580061	0.372506734061	2.01	0.895410852757
860296	637269188	15566.0	109.89279003	0.745013468122	WQZGKKKJIJFFOK-SVZMEOIVSA-N	1.0	YOWZFXGYLFJKGZ-UHFFFAOYSA-N	direct	637269188	12571.0	145.785156152	1.0	219.785580061	0.372506734061	2.01	0.895410852757
860297	637269188	15566.0	109.89279003	0.745013468122	WQZGKKKJIJFFOK-SVZMEOIVSA-N	1.0	YOWZFXGYLFJKGZ-UHFFFAOYSA-N	direct	637269188	12512.0	141.22184875	1.0	219.785580061	0.372506734061	2.01	0.895410852757
47057577	637264524	13069.0	28.8601209136	0.552704654755	WQZGKKKJIJFFOK-SVZMEOIVSA-N	0.0		flat tautomer	637264524	13745.0	89.0788339494	0.01	57.7202418272	0.552704654755	2.01	0.894858423125
47057578	637264524	13617.0	28.8601209136	0.552704654755	WQZGKKKJIJFFOK-SVZMEOIVSA-N	0.0		flat tautomer	637264524	13745.0	89.0788339494	0.01	57.7202418272	0.552704654755	2.01	0.894858423125
47057580	637264524	16071.0	28.8601209136	0.552704654755	WQZGKKKJIJFFOK-SVZMEOIVSA-N	0.0		flat tautomer	637264524	13745.0	89.0788339494	0.01	57.7202418272	0.552704654755	2.01	0.894858423125
46017629	637271605	7344.0	22.5421181033	0.707082527706	WQZGKKKJIJFFOK-SVZMEOIVSA-N	0.0		flat tautomer	637271605	2192.0	200.0	0.01	45.0842362065	0.707082527706	2.01	0.894690281586
46017630	637271605	9486.0	22.5421181033	0.707082527706	WQZGKKKJIJFFOK-SVZMEOIVSA-N	0.0		flat tautomer	637271605	2192.0	200.0	0.01	45.0842362065	0.707082527706	2.01	0.894690281586
46017631	637271605	11310.0	22.5421181033	0.707082527706	WQZGKKKJIJFFOK-SVZMEOIVSA-N	0.0		flat tautomer	637271605	2192.0	200.0	0.01	45.0842362065	0.707082527706	2.01	0.894690281586
46017633	637271605	15435.0	22.5421181033	0.707082527706	WQZGKKKJIJFFOK-SVZMEOIVSA-N	0.0		flat tautomer	637271605	2192.0	200.0	0.01	45.0842362065	0.707082527706	2.01	0.894690281586
46290573	637267732	9558.0	150.872895202	0.552704654755	WQZGKKKJIJFFOK-SVZMEOIVSA-N	1.0	DLRVVLDZNNYCBX-VDGMBKLFSA-N	direct	637267732	7878.0	147.628932138	1.0	295.257864275	0.276352327378	2.01	0.894654134185
46290575	637267732	9558.0	150.872895202	0.552704654755	WQZGKKKJIJFFOK-SVZMEOIVSA-N	1.0	DLRVVLDZNNYCBX-VDGMBKLFSA-N	direct	637267732	9728.0	147.628932138	1.0	295.257864275	0.276352327378	2.01	0.894654134185
46290586	637267732	7878.0	150.872895202	0.552704654755	WQZGKKKJIJFFOK-SVZMEOIVSA-N	1.0	JCQLYHFGKNRPGE-DNMRROERSA-N	direct	637267732	9558.0	147.628932138	1.0	295.257864275	0.276352327378	2.01	0.894654134185
46290587	637267732	7878.0	150.872895202	0.552704654755	WQZGKKKJIJFFOK-SVZMEOIVSA-N	1.0	JCQLYHFGKNRPGE-DNMRROERSA-N	direct	637267732	9728.0	147.628932138	1.0	295.257864275	0.276352327378	2.01	0.894654134185
9986827	637268439	1157.0	34.8996294549	0.456306072041	WQZGKKKJIJFFOK-SVZMEOIVSA-N	0.0		flat tautomer	637268439	4116.0	48.2291479884	0.01	69.7992589098	0.456306072041	2.01	0.8944905963
9986828	637268439	2964.0	34.8996294549	0.456306072041	WQZGKKKJIJFFOK-SVZMEOIVSA-N	0.0		flat tautomer	637268439	4116.0	48.2291479884	0.01	69.7992589098	0.456306072041	2.01	0.8944905963
9986829	637268439	12848.0	34.8996294549	0.456306072041	WQZGKKKJIJFFOK-SVZMEOIVSA-N	0.0		flat tautomer	637268439	4116.0	48.2291479884	0.01	69.7992589098	0.456306072041	2.01	0.8944905963
10537751	637271101	2754.0	23.1469104701	0.687711913266	WQZGKKKJIJFFOK-SVZMEOIVSA-N	0.0		direct	637271101	1011.0	47.3565473235	0.01	46.2938209403	0.687711913266	2.01	0.894399212508
10537752	637271101	2754.0	23.1469104701	0.687711913266	WQZGKKKJIJFFOK-SVZMEOIVSA-N	0.0		direct	637271101	2823.0	47.3565473235	0.01	46.2938209403	0.687711913266	2.01	0.894399212508
10537753	637271101	2754.0	23.1469104701	0.687711913266	WQZGKKKJIJFFOK-SVZMEOIVSA-N	0.0		direct	637271101	5197.0	47.3565473235	0.01	46.2938209403	0.687711913266	2.01	0.894399212508
10537754	637271101	2754.0	23.1469104701	0.687711913266	WQZGKKKJIJFFOK-SVZMEOIVSA-N	0.0		direct	637271101	5501.0	47.3565473235	0.01	46.2938209403	0.687711913266	2.01	0.894399212508
10537759	637271101	2754.0	23.1469104701	0.687711913266	WQZGKKKJIJFFOK-SVZMEOIVSA-N	0.0		direct	637271101	1846.0	44.8538719643	0.01	46.2938209403	0.687711913266	2.01	0.894399212508
10537760	637271101	2754.0	23.1469104701	0.687711913266	WQZGKKKJIJFFOK-SVZMEOIVSA-N	0.0		direct	637271101	2046.0	44.8538719643	0.01	46.2938209403	0.687711913266	2.01	0.894399212508
10537761	637271101	2754.0	23.1469104701	0.687711913266	WQZGKKKJIJFFOK-SVZMEOIVSA-N	0.0		direct	637271101	3536.0	44.8538719643	0.01	46.2938209403	0.687711913266	2.01	0.894399212508
10537762	637271101	2754.0	23.1469104701	0.687711913266	WQZGKKKJIJFFOK-SVZMEOIVSA-N	0.0		direct	637271101	4708.0	44.8538719643	0.01	46.2938209403	0.687711913266	2.01	0.894399212508
10537763	637271101	2754.0	23.1469104701	0.687711913266	WQZGKKKJIJFFOK-SVZMEOIVSA-N	0.0		direct	637271101	5039.0	44.8538719643	0.01	46.2938209403	0.687711913266	2.01	0.894399212508
10537766	637271101	2754.0	23.1469104701	0.687711913266	WQZGKKKJIJFFOK-SVZMEOIVSA-N	0.0		direct	637271101	2950.0	42.9913998282	0.01	46.2938209403	0.687711913266	2.01	0.894399212508
10537768	637271101	2754.0	23.1469104701	0.687711913266	WQZGKKKJIJFFOK-SVZMEOIVSA-N	0.0		direct	637271101	4197.0	42.9913998282	0.01	46.2938209403	0.687711913266	2.01	0.894399212508
10537804	637271101	5746.0	23.1469104701	0.687711913266	WQZGKKKJIJFFOK-SVZMEOIVSA-N	0.0		direct	637271101	1011.0	47.3565473235	0.01	46.2938209403	0.687711913266	2.01	0.894399212508
10537805	637271101	5746.0	23.1469104701	0.687711913266	WQZGKKKJIJFFOK-SVZMEOIVSA-N	0.0		direct	637271101	2823.0	47.3565473235	0.01	46.2938209403	0.687711913266	2.01	0.894399212508
10537806	637271101	5746.0	23.1469104701	0.687711913266	WQZGKKKJIJFFOK-SVZMEOIVSA-N	0.0		direct	637271101	5197.0	47.3565473235	0.01	46.2938209403	0.687711913266	2.01	0.894399212508
10537807	637271101	5746.0	23.1469104701	0.687711913266	WQZGKKKJIJFFOK-SVZMEOIVSA-N	0.0		direct	637271101	5501.0	47.3565473235	0.01	46.2938209403	0.687711913266	2.01	0.894399212508
10537812	637271101	5746.0	23.1469104701	0.687711913266	WQZGKKKJIJFFOK-SVZMEOIVSA-N	0.0		direct	637271101	1846.0	44.8538719643	0.01	46.2938209403	0.687711913266	2.01	0.894399212508
10537813	637271101	5746.0	23.1469104701	0.687711913266	WQZGKKKJIJFFOK-SVZMEOIVSA-N	0.0		direct	637271101	2046.0	44.8538719643	0.01	46.2938209403	0.687711913266	2.01	0.894399212508
10537814	637271101	5746.0	23.1469104701	0.687711913266	WQZGKKKJIJFFOK-SVZMEOIVSA-N	0.0		direct	637271101	3536.0	44.8538719643	0.01	46.2938209403	0.687711913266	2.01	0.894399212508
10537815	637271101	5746.0	23.1469104701	0.687711913266	WQZGKKKJIJFFOK-SVZMEOIVSA-N	0.0		direct	637271101	4708.0	44.8538719643	0.01	46.2938209403	0.687711913266	2.01	0.894399212508
10537816	637271101	5746.0	23.1469104701	0.687711913266	WQZGKKKJIJFFOK-SVZMEOIVSA-N	0.0		direct	637271101	5039.0	44.8538719643	0.01	46.2938209403	0.687711913266	2.01	0.894399212508
10537819	637271101	5746.0	23.1469104701	0.687711913266	WQZGKKKJIJFFOK-SVZMEOIVSA-N	0.0		direct	637271101	2950.0	42.9913998282	0.01	46.2938209403	0.687711913266	2.01	0.894399212508
10537821	637271101	5746.0	23.1469104701	0.687711913266	WQZGKKKJIJFFOK-SVZMEOIVSA-N	0.0		direct	637271101	4197.0	42.9913998282	0.01	46.2938209403	0.687711913266	2.01	0.894399212508
46017643	637271605	7344.0	22.5421181033	0.705601094323	WQZGKKKJIJFFOK-SVZMEOIVSA-N	0.0		flat tautomer	637271605	2192.0	200.0	0.01	45.0842362065	0.705601094323	2.01	0.894221288708
46017644	637271605	9486.0	22.5421181033	0.705601094323	WQZGKKKJIJFFOK-SVZMEOIVSA-N	0.0		flat tautomer	637271605	2192.0	200.0	0.01	45.0842362065	0.705601094323	2.01	0.894221288708
46017645	637271605	11310.0	22.5421181033	0.705601094323	WQZGKKKJIJFFOK-SVZMEOIVSA-N	0.0		flat tautomer	637271605	2192.0	200.0	0.01	45.0842362065	0.705601094323	2.01	0.894221288708
46017647	637271605	15435.0	22.5421181033	0.705601094323	WQZGKKKJIJFFOK-SVZMEOIVSA-N	0.0		flat tautomer	637271605	2192.0	200.0	0.01	45.0842362065	0.705601094323	2.01	0.894221288708
21147890	637267344	13846.0	152.518557371	0.533457102236	WQZGKKKJIJFFOK-SVZMEOIVSA-N	1.0	GUBGYTABKSRVRQ-QRZGKKJRSA-N	direct	637267344	4237.0	200.0	1.0	305.037114743	0.266728551118	2.01	0.894014516331
34400952	637270142	1996.0	33.8507808873	0.469413936849	WQZGKKKJIJFFOK-SVZMEOIVSA-N	0.0		direct	637270142	225.0	45.7594507517	0.01	67.7015617747	0.469413936849	2.01	0.894000334085
34400953	637270142	1996.0	33.8507808873	0.469413936849	WQZGKKKJIJFFOK-SVZMEOIVSA-N	0.0		direct	637270142	532.0	45.7594507517	0.01	67.7015617747	0.469413936849	2.01	0.894000334085
34400954	637270142	1996.0	33.8507808873	0.469413936849	WQZGKKKJIJFFOK-SVZMEOIVSA-N	0.0		direct	637270142	831.0	45.7594507517	0.01	67.7015617747	0.469413936849	2.01	0.894000334085
34400955	637270142	1996.0	33.8507808873	0.469413936849	WQZGKKKJIJFFOK-SVZMEOIVSA-N	0.0		direct	637270142	1409.0	45.7594507517	0.01	67.7015617747	0.469413936849	2.01	0.894000334085
34400956	637270142	1996.0	33.8507808873	0.469413936849	WQZGKKKJIJFFOK-SVZMEOIVSA-N	0.0		direct	637270142	2408.0	45.7594507517	0.01	67.7015617747	0.469413936849	2.01	0.894000334085
34400957	637270142	1996.0	33.8507808873	0.469413936849	WQZGKKKJIJFFOK-SVZMEOIVSA-N	0.0		direct	637270142	4636.0	45.7594507517	0.01	67.7015617747	0.469413936849	2.01	0.894000334085
34400964	637270142	1996.0	33.8507808873	0.469413936849	WQZGKKKJIJFFOK-SVZMEOIVSA-N	0.0		direct	637270142	5618.0	45.2055119533	0.01	67.7015617747	0.469413936849	2.01	0.894000334085
10965405	637264292	6631.0	22.8827287043	0.694182199378	WQZGKKKJIJFFOK-SVZMEOIVSA-N	0.0		flat tautomer	637264292	3314.0	37.2588484011	0.01	45.7654574087	0.694182199378	2.01	0.893926546396
10965406	637264292	6631.0	22.8827287043	0.694182199378	WQZGKKKJIJFFOK-SVZMEOIVSA-N	0.0		flat tautomer	637264292	5427.0	37.2588484011	0.01	45.7654574087	0.694182199378	2.01	0.893926546396
10965407	637264292	8714.0	22.8827287043	0.694182199378	WQZGKKKJIJFFOK-SVZMEOIVSA-N	0.0		flat tautomer	637264292	3314.0	37.2588484011	0.01	45.7654574087	0.694182199378	2.01	0.893926546396
10965408	637264292	8714.0	22.8827287043	0.694182199378	WQZGKKKJIJFFOK-SVZMEOIVSA-N	0.0		flat tautomer	637264292	5427.0	37.2588484011	0.01	45.7654574087	0.694182199378	2.01	0.893926546396
10965411	637264292	11217.0	22.8827287043	0.694182199378	WQZGKKKJIJFFOK-SVZMEOIVSA-N	0.0		flat tautomer	637264292	3314.0	37.2588484011	0.01	45.7654574087	0.694182199378	2.01	0.893926546396
10965412	637264292	11217.0	22.8827287043	0.694182199378	WQZGKKKJIJFFOK-SVZMEOIVSA-N	0.0		flat tautomer	637264292	5427.0	37.2588484011	0.01	45.7654574087	0.694182199378	2.01	0.893926546396
1579829	637264747	2754.0	25.4306260904	0.624088952415	WQZGKKKJIJFFOK-SVZMEOIVSA-N	0.0		direct	637264747	1846.0	36.5512936801	0.01	50.8612521808	0.624088952415	2.01	0.893732189303
1579830	637264747	2754.0	25.4306260904	0.624088952415	WQZGKKKJIJFFOK-SVZMEOIVSA-N	0.0		direct	637264747	2046.0	36.5512936801	0.01	50.8612521808	0.624088952415	2.01	0.893732189303
1579831	637264747	2754.0	25.4306260904	0.624088952415	WQZGKKKJIJFFOK-SVZMEOIVSA-N	0.0		direct	637264747	3536.0	36.5512936801	0.01	50.8612521808	0.624088952415	2.01	0.893732189303
1579832	637264747	2754.0	25.4306260904	0.624088952415	WQZGKKKJIJFFOK-SVZMEOIVSA-N	0.0		direct	637264747	4708.0	36.5512936801	0.01	50.8612521808	0.624088952415	2.01	0.893732189303
1579833	637264747	2754.0	25.4306260904	0.624088952415	WQZGKKKJIJFFOK-SVZMEOIVSA-N	0.0		direct	637264747	5039.0	36.5512936801	0.01	50.8612521808	0.624088952415	2.01	0.893732189303
1579873	637264747	5746.0	25.4306260904	0.624088952415	WQZGKKKJIJFFOK-SVZMEOIVSA-N	0.0		direct	637264747	1846.0	36.5512936801	0.01	50.8612521808	0.624088952415	2.01	0.893732189303
1579874	637264747	5746.0	25.4306260904	0.624088952415	WQZGKKKJIJFFOK-SVZMEOIVSA-N	0.0		direct	637264747	2046.0	36.5512936801	0.01	50.8612521808	0.624088952415	2.01	0.893732189303
1579875	637264747	5746.0	25.4306260904	0.624088952415	WQZGKKKJIJFFOK-SVZMEOIVSA-N	0.0		direct	637264747	3536.0	36.5512936801	0.01	50.8612521808	0.624088952415	2.01	0.893732189303
1579876	637264747	5746.0	25.4306260904	0.624088952415	WQZGKKKJIJFFOK-SVZMEOIVSA-N	0.0		direct	637264747	4708.0	36.5512936801	0.01	50.8612521808	0.624088952415	2.01	0.893732189303
1579877	637264747	5746.0	25.4306260904	0.624088952415	WQZGKKKJIJFFOK-SVZMEOIVSA-N	0.0		direct	637264747	5039.0	36.5512936801	0.01	50.8612521808	0.624088952415	2.01	0.893732189303
47066181	637271303	13069.0	27.7721132954	0.57023892861	WQZGKKKJIJFFOK-SVZMEOIVSA-N	0.0		flat tautomer	637271303	13745.0	92.4156687756	0.01	55.5442265908	0.57023892861	2.01	0.893249868322
47066182	637271303	13617.0	27.7721132954	0.57023892861	WQZGKKKJIJFFOK-SVZMEOIVSA-N	0.0		flat tautomer	637271303	13745.0	92.4156687756	0.01	55.5442265908	0.57023892861	2.01	0.893249868322
47066184	637271303	16071.0	27.7721132954	0.57023892861	WQZGKKKJIJFFOK-SVZMEOIVSA-N	0.0		flat tautomer	637271303	13745.0	92.4156687756	0.01	55.5442265908	0.57023892861	2.01	0.893249868322
21147888	637267344	13846.0	152.518557371	0.531365230058	WQZGKKKJIJFFOK-SVZMEOIVSA-N	1.0	GUBGYTABKSRVRQ-QRZGKKJRSA-N	direct	637267344	4237.0	200.0	1.0	305.037114743	0.265682615029	2.01	0.893136788543
40161313	637271604	2603.0	88.226213555	0.469413936849	WQZGKKKJIJFFOK-SVZMEOIVSA-N	1.0	GUBGYTABKSRVRQ-PICCSMPSSA-N	direct	637271604	2603.0	86.2798406966	2.0	172.559681393	0.234706968425	2.01	0.89302342381
25291955	637268956	12848.0	34.5800442515	0.456306072041	WQZGKKKJIJFFOK-SVZMEOIVSA-N	0.0		flat tautomer	637268956	1203.0	63.4329736338	0.01	69.160088503	0.456306072041	2.01	0.892435754335
25291956	637268956	12848.0	34.5800442515	0.456306072041	WQZGKKKJIJFFOK-SVZMEOIVSA-N	0.0		flat tautomer	637268956	7560.0	63.4329736338	0.01	69.160088503	0.456306072041	2.01	0.892435754335
25291957	637268956	12848.0	34.5800442515	0.456306072041	WQZGKKKJIJFFOK-SVZMEOIVSA-N	0.0		flat tautomer	637268956	7637.0	63.4329736338	0.01	69.160088503	0.456306072041	2.01	0.892435754335
25291958	637268956	12848.0	34.5800442515	0.456306072041	WQZGKKKJIJFFOK-SVZMEOIVSA-N	0.0		flat tautomer	637268956	9801.0	63.4329736338	0.01	69.160088503	0.456306072041	2.01	0.892435754335
25291959	637268956	12848.0	34.5800442515	0.456306072041	WQZGKKKJIJFFOK-SVZMEOIVSA-N	0.0		flat tautomer	637268956	11610.0	63.4329736338	0.01	69.160088503	0.456306072041	2.01	0.892435754335
25291960	637268956	12848.0	34.5800442515	0.456306072041	WQZGKKKJIJFFOK-SVZMEOIVSA-N	0.0		flat tautomer	637268956	8360.0	54.2125395255	0.01	69.160088503	0.456306072041	2.01	0.892435754335
25291961	637268956	12848.0	34.5800442515	0.456306072041	WQZGKKKJIJFFOK-SVZMEOIVSA-N	0.0		flat tautomer	637268956	10160.0	54.2125395255	0.01	69.160088503	0.456306072041	2.01	0.892435754335
39818503	637271787	1823.0	51.124360063	0.794279354316	WQZGKKKJIJFFOK-SVZMEOIVSA-N	1.0	GUBGYTABKSRVRQ-PICCSMPSSA-N	direct	637271787	1823.0	50.8416375079	2.0	101.683275016	0.397139677158	2.01	0.892369509603
45924828	637266462	7344.0	19.2660007135	0.81744485017	WQZGKKKJIJFFOK-SVZMEOIVSA-N	0.0		flat tautomer	637266462	6123.0	83.3233063904	0.01	38.5320014269	0.81744485017	2.01	0.892008559576
45924829	637266462	7344.0	19.2660007135	0.81744485017	WQZGKKKJIJFFOK-SVZMEOIVSA-N	0.0		flat tautomer	637266462	13330.0	83.3233063904	0.01	38.5320014269	0.81744485017	2.01	0.892008559576
45924832	637266462	9486.0	19.2660007135	0.81744485017	WQZGKKKJIJFFOK-SVZMEOIVSA-N	0.0		flat tautomer	637266462	6123.0	83.3233063904	0.01	38.5320014269	0.81744485017	2.01	0.892008559576
45924833	637266462	9486.0	19.2660007135	0.81744485017	WQZGKKKJIJFFOK-SVZMEOIVSA-N	0.0		flat tautomer	637266462	13330.0	83.3233063904	0.01	38.5320014269	0.81744485017	2.01	0.892008559576
45924836	637266462	11310.0	19.2660007135	0.81744485017	WQZGKKKJIJFFOK-SVZMEOIVSA-N	0.0		flat tautomer	637266462	6123.0	83.3233063904	0.01	38.5320014269	0.81744485017	2.01	0.892008559576
45924837	637266462	11310.0	19.2660007135	0.81744485017	WQZGKKKJIJFFOK-SVZMEOIVSA-N	0.0		flat tautomer	637266462	13330.0	83.3233063904	0.01	38.5320014269	0.81744485017	2.01	0.892008559576
45924848	637266462	15435.0	19.2660007135	0.81744485017	WQZGKKKJIJFFOK-SVZMEOIVSA-N	0.0		flat tautomer	637266462	6123.0	83.3233063904	0.01	38.5320014269	0.81744485017	2.01	0.892008559576
45924849	637266462	15435.0	19.2660007135	0.81744485017	WQZGKKKJIJFFOK-SVZMEOIVSA-N	0.0		flat tautomer	637266462	13330.0	83.3233063904	0.01	38.5320014269	0.81744485017	2.01	0.892008559576
10965383	637264292	6631.0	22.8827287043	0.687711913266	WQZGKKKJIJFFOK-SVZMEOIVSA-N	0.0		flat tautomer	637264292	3314.0	37.2588484011	0.01	45.7654574087	0.687711913266	2.01	0.891836213454
10965384	637264292	6631.0	22.8827287043	0.687711913266	WQZGKKKJIJFFOK-SVZMEOIVSA-N	0.0		flat tautomer	637264292	5427.0	37.2588484011	0.01	45.7654574087	0.687711913266	2.01	0.891836213454
10965385	637264292	8714.0	22.8827287043	0.687711913266	WQZGKKKJIJFFOK-SVZMEOIVSA-N	0.0		flat tautomer	637264292	3314.0	37.2588484011	0.01	45.7654574087	0.687711913266	2.01	0.891836213454
10965386	637264292	8714.0	22.8827287043	0.687711913266	WQZGKKKJIJFFOK-SVZMEOIVSA-N	0.0		flat tautomer	637264292	5427.0	37.2588484011	0.01	45.7654574087	0.687711913266	2.01	0.891836213454
10965389	637264292	11217.0	22.8827287043	0.687711913266	WQZGKKKJIJFFOK-SVZMEOIVSA-N	0.0		flat tautomer	637264292	3314.0	37.2588484011	0.01	45.7654574087	0.687711913266	2.01	0.891836213454
10965390	637264292	11217.0	22.8827287043	0.687711913266	WQZGKKKJIJFFOK-SVZMEOIVSA-N	0.0		flat tautomer	637264292	5427.0	37.2588484011	0.01	45.7654574087	0.687711913266	2.01	0.891836213454
7152034	637264744	2754.0	22.251811973	0.707082527706	WQZGKKKJIJFFOK-SVZMEOIVSA-N	0.0		direct	637264744	4116.0	31.507239611	0.01	44.503623946	0.707082527706	2.01	0.891795722851
7152035	637264744	2754.0	22.251811973	0.707082527706	WQZGKKKJIJFFOK-SVZMEOIVSA-N	0.0		direct	637264744	1846.0	30.6655462488	0.01	44.503623946	0.707082527706	2.01	0.891795722851
7152036	637264744	2754.0	22.251811973	0.707082527706	WQZGKKKJIJFFOK-SVZMEOIVSA-N	0.0		direct	637264744	2046.0	30.6655462488	0.01	44.503623946	0.707082527706	2.01	0.891795722851
7152037	637264744	2754.0	22.251811973	0.707082527706	WQZGKKKJIJFFOK-SVZMEOIVSA-N	0.0		direct	637264744	2950.0	30.6655462488	0.01	44.503623946	0.707082527706	2.01	0.891795722851
7152038	637264744	2754.0	22.251811973	0.707082527706	WQZGKKKJIJFFOK-SVZMEOIVSA-N	0.0		direct	637264744	3536.0	30.6655462488	0.01	44.503623946	0.707082527706	2.01	0.891795722851
7152039	637264744	2754.0	22.251811973	0.707082527706	WQZGKKKJIJFFOK-SVZMEOIVSA-N	0.0		direct	637264744	4197.0	30.6655462488	0.01	44.503623946	0.707082527706	2.01	0.891795722851
7152040	637264744	2754.0	22.251811973	0.707082527706	WQZGKKKJIJFFOK-SVZMEOIVSA-N	0.0		direct	637264744	4708.0	30.6655462488	0.01	44.503623946	0.707082527706	2.01	0.891795722851
7152041	637264744	2754.0	22.251811973	0.707082527706	WQZGKKKJIJFFOK-SVZMEOIVSA-N	0.0		direct	637264744	5039.0	30.6655462488	0.01	44.503623946	0.707082527706	2.01	0.891795722851
7152063	637264744	2754.0	22.251811973	0.707082527706	WQZGKKKJIJFFOK-SVZMEOIVSA-N	0.0		direct	637264744	1157.0	30.1732774798	0.01	44.503623946	0.707082527706	2.01	0.891795722851
7152064	637264744	2754.0	22.251811973	0.707082527706	WQZGKKKJIJFFOK-SVZMEOIVSA-N	0.0		direct	637264744	2964.0	30.1732774798	0.01	44.503623946	0.707082527706	2.01	0.891795722851
7152074	637264744	5746.0	22.251811973	0.707082527706	WQZGKKKJIJFFOK-SVZMEOIVSA-N	0.0		direct	637264744	4116.0	31.507239611	0.01	44.503623946	0.707082527706	2.01	0.891795722851
7152075	637264744	5746.0	22.251811973	0.707082527706	WQZGKKKJIJFFOK-SVZMEOIVSA-N	0.0		direct	637264744	1846.0	30.6655462488	0.01	44.503623946	0.707082527706	2.01	0.891795722851
7152076	637264744	5746.0	22.251811973	0.707082527706	WQZGKKKJIJFFOK-SVZMEOIVSA-N	0.0		direct	637264744	2046.0	30.6655462488	0.01	44.503623946	0.707082527706	2.01	0.891795722851
7152077	637264744	5746.0	22.251811973	0.707082527706	WQZGKKKJIJFFOK-SVZMEOIVSA-N	0.0		direct	637264744	2950.0	30.6655462488	0.01	44.503623946	0.707082527706	2.01	0.891795722851
7152078	637264744	5746.0	22.251811973	0.707082527706	WQZGKKKJIJFFOK-SVZMEOIVSA-N	0.0		direct	637264744	3536.0	30.6655462488	0.01	44.503623946	0.707082527706	2.01	0.891795722851
7152079	637264744	5746.0	22.251811973	0.707082527706	WQZGKKKJIJFFOK-SVZMEOIVSA-N	0.0		direct	637264744	4197.0	30.6655462488	0.01	44.503623946	0.707082527706	2.01	0.891795722851
7152080	637264744	5746.0	22.251811973	0.707082527706	WQZGKKKJIJFFOK-SVZMEOIVSA-N	0.0		direct	637264744	4708.0	30.6655462488	0.01	44.503623946	0.707082527706	2.01	0.891795722851
7152081	637264744	5746.0	22.251811973	0.707082527706	WQZGKKKJIJFFOK-SVZMEOIVSA-N	0.0		direct	637264744	5039.0	30.6655462488	0.01	44.503623946	0.707082527706	2.01	0.891795722851
7152103	637264744	5746.0	22.251811973	0.707082527706	WQZGKKKJIJFFOK-SVZMEOIVSA-N	0.0		direct	637264744	1157.0	30.1732774798	0.01	44.503623946	0.707082527706	2.01	0.891795722851
7152104	637264744	5746.0	22.251811973	0.707082527706	WQZGKKKJIJFFOK-SVZMEOIVSA-N	0.0		direct	637264744	2964.0	30.1732774798	0.01	44.503623946	0.707082527706	2.01	0.891795722851
25945650	637269718	7344.0	22.2276782933	0.707082527706	WQZGKKKJIJFFOK-SVZMEOIVSA-N	0.0		flat tautomer	637269718	2192.0	200.0	0.01	44.4553565866	0.707082527706	2.01	0.891553820401
25945651	637269718	9486.0	22.2276782933	0.707082527706	WQZGKKKJIJFFOK-SVZMEOIVSA-N	0.0		flat tautomer	637269718	2192.0	200.0	0.01	44.4553565866	0.707082527706	2.01	0.891553820401
25945652	637269718	11310.0	22.2276782933	0.707082527706	WQZGKKKJIJFFOK-SVZMEOIVSA-N	0.0		flat tautomer	637269718	2192.0	200.0	0.01	44.4553565866	0.707082527706	2.01	0.891553820401
25945655	637269718	15435.0	22.2276782933	0.707082527706	WQZGKKKJIJFFOK-SVZMEOIVSA-N	0.0		flat tautomer	637269718	2192.0	200.0	0.01	44.4553565866	0.707082527706	2.01	0.891553820401
7152114	637264744	2754.0	22.251811973	0.705601094323	WQZGKKKJIJFFOK-SVZMEOIVSA-N	0.0		direct	637264744	4116.0	31.507239611	0.01	44.503623946	0.705601094323	2.01	0.891328247289
7152115	637264744	2754.0	22.251811973	0.705601094323	WQZGKKKJIJFFOK-SVZMEOIVSA-N	0.0		direct	637264744	1846.0	30.6655462488	0.01	44.503623946	0.705601094323	2.01	0.891328247289
7152116	637264744	2754.0	22.251811973	0.705601094323	WQZGKKKJIJFFOK-SVZMEOIVSA-N	0.0		direct	637264744	2046.0	30.6655462488	0.01	44.503623946	0.705601094323	2.01	0.891328247289
7152117	637264744	2754.0	22.251811973	0.705601094323	WQZGKKKJIJFFOK-SVZMEOIVSA-N	0.0		direct	637264744	2950.0	30.6655462488	0.01	44.503623946	0.705601094323	2.01	0.891328247289
7152118	637264744	2754.0	22.251811973	0.705601094323	WQZGKKKJIJFFOK-SVZMEOIVSA-N	0.0		direct	637264744	3536.0	30.6655462488	0.01	44.503623946	0.705601094323	2.01	0.891328247289
7152119	637264744	2754.0	22.251811973	0.705601094323	WQZGKKKJIJFFOK-SVZMEOIVSA-N	0.0		direct	637264744	4197.0	30.6655462488	0.01	44.503623946	0.705601094323	2.01	0.891328247289
7152120	637264744	2754.0	22.251811973	0.705601094323	WQZGKKKJIJFFOK-SVZMEOIVSA-N	0.0		direct	637264744	4708.0	30.6655462488	0.01	44.503623946	0.705601094323	2.01	0.891328247289
7152121	637264744	2754.0	22.251811973	0.705601094323	WQZGKKKJIJFFOK-SVZMEOIVSA-N	0.0		direct	637264744	5039.0	30.6655462488	0.01	44.503623946	0.705601094323	2.01	0.891328247289
7152143	637264744	2754.0	22.251811973	0.705601094323	WQZGKKKJIJFFOK-SVZMEOIVSA-N	0.0		direct	637264744	1157.0	30.1732774798	0.01	44.503623946	0.705601094323	2.01	0.891328247289
7152144	637264744	2754.0	22.251811973	0.705601094323	WQZGKKKJIJFFOK-SVZMEOIVSA-N	0.0		direct	637264744	2964.0	30.1732774798	0.01	44.503623946	0.705601094323	2.01	0.891328247289
7152154	637264744	5746.0	22.251811973	0.705601094323	WQZGKKKJIJFFOK-SVZMEOIVSA-N	0.0		direct	637264744	4116.0	31.507239611	0.01	44.503623946	0.705601094323	2.01	0.891328247289
7152155	637264744	5746.0	22.251811973	0.705601094323	WQZGKKKJIJFFOK-SVZMEOIVSA-N	0.0		direct	637264744	1846.0	30.6655462488	0.01	44.503623946	0.705601094323	2.01	0.891328247289
7152156	637264744	5746.0	22.251811973	0.705601094323	WQZGKKKJIJFFOK-SVZMEOIVSA-N	0.0		direct	637264744	2046.0	30.6655462488	0.01	44.503623946	0.705601094323	2.01	0.891328247289
7152157	637264744	5746.0	22.251811973	0.705601094323	WQZGKKKJIJFFOK-SVZMEOIVSA-N	0.0		direct	637264744	2950.0	30.6655462488	0.01	44.503623946	0.705601094323	2.01	0.891328247289
7152158	637264744	5746.0	22.251811973	0.705601094323	WQZGKKKJIJFFOK-SVZMEOIVSA-N	0.0		direct	637264744	3536.0	30.6655462488	0.01	44.503623946	0.705601094323	2.01	0.891328247289
7152159	637264744	5746.0	22.251811973	0.705601094323	WQZGKKKJIJFFOK-SVZMEOIVSA-N	0.0		direct	637264744	4197.0	30.6655462488	0.01	44.503623946	0.705601094323	2.01	0.891328247289
7152160	637264744	5746.0	22.251811973	0.705601094323	WQZGKKKJIJFFOK-SVZMEOIVSA-N	0.0		direct	637264744	4708.0	30.6655462488	0.01	44.503623946	0.705601094323	2.01	0.891328247289
7152161	637264744	5746.0	22.251811973	0.705601094323	WQZGKKKJIJFFOK-SVZMEOIVSA-N	0.0		direct	637264744	5039.0	30.6655462488	0.01	44.503623946	0.705601094323	2.01	0.891328247289
7152183	637264744	5746.0	22.251811973	0.705601094323	WQZGKKKJIJFFOK-SVZMEOIVSA-N	0.0		direct	637264744	1157.0	30.1732774798	0.01	44.503623946	0.705601094323	2.01	0.891328247289
7152184	637264744	5746.0	22.251811973	0.705601094323	WQZGKKKJIJFFOK-SVZMEOIVSA-N	0.0		direct	637264744	2964.0	30.1732774798	0.01	44.503623946	0.705601094323	2.01	0.891328247289
25945668	637269718	7344.0	22.2276782933	0.705601094323	WQZGKKKJIJFFOK-SVZMEOIVSA-N	0.0		flat tautomer	637269718	2192.0	200.0	0.01	44.4553565866	0.705601094323	2.01	0.891086471643
25945669	637269718	9486.0	22.2276782933	0.705601094323	WQZGKKKJIJFFOK-SVZMEOIVSA-N	0.0		flat tautomer	637269718	2192.0	200.0	0.01	44.4553565866	0.705601094323	2.01	0.891086471643
25945670	637269718	11310.0	22.2276782933	0.705601094323	WQZGKKKJIJFFOK-SVZMEOIVSA-N	0.0		flat tautomer	637269718	2192.0	200.0	0.01	44.4553565866	0.705601094323	2.01	0.891086471643
25945673	637269718	15435.0	22.2276782933	0.705601094323	WQZGKKKJIJFFOK-SVZMEOIVSA-N	0.0		flat tautomer	637269718	2192.0	200.0	0.01	44.4553565866	0.705601094323	2.01	0.891086471643
25566214	637271365	16834.0	19.1681302257	0.81744485017	WQZGKKKJIJFFOK-SVZMEOIVSA-N	0.0		flat tautomer	637271365	849.0	87.1713401035	0.01	38.3362604514	0.81744485017	2.01	0.890873553455
25566215	637271365	16834.0	19.1681302257	0.81744485017	WQZGKKKJIJFFOK-SVZMEOIVSA-N	0.0		flat tautomer	637271365	1093.0	87.1713401035	0.01	38.3362604514	0.81744485017	2.01	0.890873553455
39818509	637271787	1823.0	51.124360063	0.788758947678	WQZGKKKJIJFFOK-SVZMEOIVSA-N	1.0	GUBGYTABKSRVRQ-PICCSMPSSA-N	direct	637271787	1823.0	50.8416375079	2.0	101.683275016	0.394379473839	2.01	0.890814913526
46017727	637271605	7344.0	22.5421181033	0.694182199378	WQZGKKKJIJFFOK-SVZMEOIVSA-N	0.0		flat tautomer	637271605	2192.0	200.0	0.01	45.0842362065	0.694182199378	2.01	0.890581279401
46017728	637271605	9486.0	22.5421181033	0.694182199378	WQZGKKKJIJFFOK-SVZMEOIVSA-N	0.0		flat tautomer	637271605	2192.0	200.0	0.01	45.0842362065	0.694182199378	2.01	0.890581279401
46017729	637271605	11310.0	22.5421181033	0.694182199378	WQZGKKKJIJFFOK-SVZMEOIVSA-N	0.0		flat tautomer	637271605	2192.0	200.0	0.01	45.0842362065	0.694182199378	2.01	0.890581279401
46017731	637271605	15435.0	22.5421181033	0.694182199378	WQZGKKKJIJFFOK-SVZMEOIVSA-N	0.0		flat tautomer	637271605	2192.0	200.0	0.01	45.0842362065	0.694182199378	2.01	0.890581279401
46040593	637264515	10269.0	108.233587153	0.749578662202	WQZGKKKJIJFFOK-SVZMEOIVSA-N	1.0	CZMRCDWAGMRECN-UGDNZRGBSA-N	direct	637264515	7750.0	106.806875402	1.0	213.613750803	0.374789331101	2.01	0.890416356911
46040595	637264515	10269.0	108.233587153	0.749578662202	WQZGKKKJIJFFOK-SVZMEOIVSA-N	1.0	CZMRCDWAGMRECN-UGDNZRGBSA-N	direct	637264515	12074.0	106.806875402	1.0	213.613750803	0.374789331101	2.01	0.890416356911
30772923	637271070	1157.0	19.6595558852	0.794279354316	WQZGKKKJIJFFOK-SVZMEOIVSA-N	0.0		flat tautomer	637271070	44.0	200.0	0.01	39.3191117703	0.794279354316	2.01	0.89010913368
30772924	637271070	1157.0	19.6595558852	0.794279354316	WQZGKKKJIJFFOK-SVZMEOIVSA-N	0.0		flat tautomer	637271070	1847.0	200.0	0.01	39.3191117703	0.794279354316	2.01	0.89010913368
30772925	637271070	1157.0	19.6595558852	0.794279354316	WQZGKKKJIJFFOK-SVZMEOIVSA-N	0.0		flat tautomer	637271070	4116.0	200.0	0.01	39.3191117703	0.794279354316	2.01	0.89010913368
30772926	637271070	1157.0	19.6595558852	0.794279354316	WQZGKKKJIJFFOK-SVZMEOIVSA-N	0.0		flat tautomer	637271070	5039.0	200.0	0.01	39.3191117703	0.794279354316	2.01	0.89010913368
30772987	637271070	2964.0	19.6595558852	0.794279354316	WQZGKKKJIJFFOK-SVZMEOIVSA-N	0.0		flat tautomer	637271070	44.0	200.0	0.01	39.3191117703	0.794279354316	2.01	0.89010913368
30772988	637271070	2964.0	19.6595558852	0.794279354316	WQZGKKKJIJFFOK-SVZMEOIVSA-N	0.0		flat tautomer	637271070	1847.0	200.0	0.01	39.3191117703	0.794279354316	2.01	0.89010913368
30772989	637271070	2964.0	19.6595558852	0.794279354316	WQZGKKKJIJFFOK-SVZMEOIVSA-N	0.0		flat tautomer	637271070	4116.0	200.0	0.01	39.3191117703	0.794279354316	2.01	0.89010913368
30772990	637271070	2964.0	19.6595558852	0.794279354316	WQZGKKKJIJFFOK-SVZMEOIVSA-N	0.0		flat tautomer	637271070	5039.0	200.0	0.01	39.3191117703	0.794279354316	2.01	0.89010913368
44487628	637269485	1530.0	21.6497519817	0.72055628807	WQZGKKKJIJFFOK-SVZMEOIVSA-N	0.0		flat tautomer	637269485	2347.0	200.0	0.01	43.2995039633	0.72055628807	2.01	0.88989081199
50238421	637268562	5488.0	53.2365720064	0.749578662202	WQZGKKKJIJFFOK-SVZMEOIVSA-N	1.0	HDTRYLNUVZCQOY-LIZSDCNHSA-N	direct	637268562	5488.0	58.0530567293	2.0	106.473144013	0.374789331101	2.01	0.889719986208
10116401	637267548	2754.0	21.6216020991	0.72055628807	WQZGKKKJIJFFOK-SVZMEOIVSA-N	0.0		direct	637267548	1011.0	51.6216020991	0.01	43.2432041981	0.72055628807	2.01	0.889601402838
10116402	637267548	2754.0	21.6216020991	0.72055628807	WQZGKKKJIJFFOK-SVZMEOIVSA-N	0.0		direct	637267548	2823.0	51.6216020991	0.01	43.2432041981	0.72055628807	2.01	0.889601402838
10116403	637267548	2754.0	21.6216020991	0.72055628807	WQZGKKKJIJFFOK-SVZMEOIVSA-N	0.0		direct	637267548	5197.0	51.6216020991	0.01	43.2432041981	0.72055628807	2.01	0.889601402838
10116404	637267548	2754.0	21.6216020991	0.72055628807	WQZGKKKJIJFFOK-SVZMEOIVSA-N	0.0		direct	637267548	5501.0	51.6216020991	0.01	43.2432041981	0.72055628807	2.01	0.889601402838
10116409	637267548	2754.0	21.6216020991	0.72055628807	WQZGKKKJIJFFOK-SVZMEOIVSA-N	0.0		direct	637267548	1846.0	48.6478174819	0.01	43.2432041981	0.72055628807	2.01	0.889601402838
10116410	637267548	2754.0	21.6216020991	0.72055628807	WQZGKKKJIJFFOK-SVZMEOIVSA-N	0.0		direct	637267548	2046.0	48.6478174819	0.01	43.2432041981	0.72055628807	2.01	0.889601402838
10116411	637267548	2754.0	21.6216020991	0.72055628807	WQZGKKKJIJFFOK-SVZMEOIVSA-N	0.0		direct	637267548	2950.0	48.6478174819	0.01	43.2432041981	0.72055628807	2.01	0.889601402838
10116412	637267548	2754.0	21.6216020991	0.72055628807	WQZGKKKJIJFFOK-SVZMEOIVSA-N	0.0		direct	637267548	3536.0	48.6478174819	0.01	43.2432041981	0.72055628807	2.01	0.889601402838
10116413	637267548	2754.0	21.6216020991	0.72055628807	WQZGKKKJIJFFOK-SVZMEOIVSA-N	0.0		direct	637267548	4197.0	48.6478174819	0.01	43.2432041981	0.72055628807	2.01	0.889601402838
10116414	637267548	2754.0	21.6216020991	0.72055628807	WQZGKKKJIJFFOK-SVZMEOIVSA-N	0.0		direct	637267548	4708.0	48.6478174819	0.01	43.2432041981	0.72055628807	2.01	0.889601402838
10116415	637267548	2754.0	21.6216020991	0.72055628807	WQZGKKKJIJFFOK-SVZMEOIVSA-N	0.0		direct	637267548	5039.0	48.6478174819	0.01	43.2432041981	0.72055628807	2.01	0.889601402838
10116454	637267548	5746.0	21.6216020991	0.72055628807	WQZGKKKJIJFFOK-SVZMEOIVSA-N	0.0		direct	637267548	1011.0	51.6216020991	0.01	43.2432041981	0.72055628807	2.01	0.889601402838
10116455	637267548	5746.0	21.6216020991	0.72055628807	WQZGKKKJIJFFOK-SVZMEOIVSA-N	0.0		direct	637267548	2823.0	51.6216020991	0.01	43.2432041981	0.72055628807	2.01	0.889601402838
10116456	637267548	5746.0	21.6216020991	0.72055628807	WQZGKKKJIJFFOK-SVZMEOIVSA-N	0.0		direct	637267548	5197.0	51.6216020991	0.01	43.2432041981	0.72055628807	2.01	0.889601402838
10116457	637267548	5746.0	21.6216020991	0.72055628807	WQZGKKKJIJFFOK-SVZMEOIVSA-N	0.0		direct	637267548	5501.0	51.6216020991	0.01	43.2432041981	0.72055628807	2.01	0.889601402838
10116462	637267548	5746.0	21.6216020991	0.72055628807	WQZGKKKJIJFFOK-SVZMEOIVSA-N	0.0		direct	637267548	1846.0	48.6478174819	0.01	43.2432041981	0.72055628807	2.01	0.889601402838
10116463	637267548	5746.0	21.6216020991	0.72055628807	WQZGKKKJIJFFOK-SVZMEOIVSA-N	0.0		direct	637267548	2046.0	48.6478174819	0.01	43.2432041981	0.72055628807	2.01	0.889601402838
10116464	637267548	5746.0	21.6216020991	0.72055628807	WQZGKKKJIJFFOK-SVZMEOIVSA-N	0.0		direct	637267548	2950.0	48.6478174819	0.01	43.2432041981	0.72055628807	2.01	0.889601402838
10116465	637267548	5746.0	21.6216020991	0.72055628807	WQZGKKKJIJFFOK-SVZMEOIVSA-N	0.0		direct	637267548	3536.0	48.6478174819	0.01	43.2432041981	0.72055628807	2.01	0.889601402838
10116466	637267548	5746.0	21.6216020991	0.72055628807	WQZGKKKJIJFFOK-SVZMEOIVSA-N	0.0		direct	637267548	4197.0	48.6478174819	0.01	43.2432041981	0.72055628807	2.01	0.889601402838
10116467	637267548	5746.0	21.6216020991	0.72055628807	WQZGKKKJIJFFOK-SVZMEOIVSA-N	0.0		direct	637267548	4708.0	48.6478174819	0.01	43.2432041981	0.72055628807	2.01	0.889601402838
10116468	637267548	5746.0	21.6216020991	0.72055628807	WQZGKKKJIJFFOK-SVZMEOIVSA-N	0.0		direct	637267548	5039.0	48.6478174819	0.01	43.2432041981	0.72055628807	2.01	0.889601402838
20046317	637270876	10460.0	87.3178549236	0.456306072041	WQZGKKKJIJFFOK-SVZMEOIVSA-N	1.0	GUBGYTABKSRVRQ-QRZGKKJRSA-N	direct	637270876	10460.0	91.2240256689	2.0	174.635709847	0.22815303602	2.01	0.889377930579
39818551	637271787	1823.0	51.124360063	0.783393415404	WQZGKKKJIJFFOK-SVZMEOIVSA-N	1.0	GUBGYTABKSRVRQ-PICCSMPSSA-N	direct	637271787	1823.0	50.8416375079	2.0	101.683275016	0.391696707702	2.01	0.889296091617
46040665	637264515	10269.0	108.233587153	0.745013468122	WQZGKKKJIJFFOK-SVZMEOIVSA-N	1.0	CZMRCDWAGMRECN-UGDNZRGBSA-N	direct	637264515	7750.0	106.806875402	1.0	213.613750803	0.372506734061	2.01	0.889057513401
46040667	637264515	10269.0	108.233587153	0.745013468122	WQZGKKKJIJFFOK-SVZMEOIVSA-N	1.0	CZMRCDWAGMRECN-UGDNZRGBSA-N	direct	637264515	12074.0	106.806875402	1.0	213.613750803	0.372506734061	2.01	0.889057513401
30773067	637271070	1157.0	19.6595558852	0.788758947678	WQZGKKKJIJFFOK-SVZMEOIVSA-N	0.0		flat tautomer	637271070	44.0	200.0	0.01	39.3191117703	0.788758947678	2.01	0.888558475402
30773068	637271070	1157.0	19.6595558852	0.788758947678	WQZGKKKJIJFFOK-SVZMEOIVSA-N	0.0		flat tautomer	637271070	1847.0	200.0	0.01	39.3191117703	0.788758947678	2.01	0.888558475402
30773069	637271070	1157.0	19.6595558852	0.788758947678	WQZGKKKJIJFFOK-SVZMEOIVSA-N	0.0		flat tautomer	637271070	4116.0	200.0	0.01	39.3191117703	0.788758947678	2.01	0.888558475402
30773070	637271070	1157.0	19.6595558852	0.788758947678	WQZGKKKJIJFFOK-SVZMEOIVSA-N	0.0		flat tautomer	637271070	5039.0	200.0	0.01	39.3191117703	0.788758947678	2.01	0.888558475402
30773131	637271070	2964.0	19.6595558852	0.788758947678	WQZGKKKJIJFFOK-SVZMEOIVSA-N	0.0		flat tautomer	637271070	44.0	200.0	0.01	39.3191117703	0.788758947678	2.01	0.888558475402
30773132	637271070	2964.0	19.6595558852	0.788758947678	WQZGKKKJIJFFOK-SVZMEOIVSA-N	0.0		flat tautomer	637271070	1847.0	200.0	0.01	39.3191117703	0.788758947678	2.01	0.888558475402
30773133	637271070	2964.0	19.6595558852	0.788758947678	WQZGKKKJIJFFOK-SVZMEOIVSA-N	0.0		flat tautomer	637271070	4116.0	200.0	0.01	39.3191117703	0.788758947678	2.01	0.888558475402
30773134	637271070	2964.0	19.6595558852	0.788758947678	WQZGKKKJIJFFOK-SVZMEOIVSA-N	0.0		flat tautomer	637271070	5039.0	200.0	0.01	39.3191117703	0.788758947678	2.01	0.888558475402
39818515	637271787	1823.0	51.124360063	0.780734309111	WQZGKKKJIJFFOK-SVZMEOIVSA-N	1.0	GUBGYTABKSRVRQ-PICCSMPSSA-N	direct	637271787	1823.0	50.8416375079	2.0	101.683275016	0.390367154555	2.01	0.888540485054
53059770	637271433	9716.0	26.2034256668	0.591634386844	WQZGKKKJIJFFOK-SVZMEOIVSA-N	0.0		flat tautomer	637271433	3309.0	70.4145392705	0.01	52.4068513336	0.591634386844	2.01	0.888503991679
46017713	637271605	7344.0	22.5421181033	0.687711913266	WQZGKKKJIJFFOK-SVZMEOIVSA-N	0.0		flat tautomer	637271605	2192.0	200.0	0.01	45.0842362065	0.687711913266	2.01	0.888498768938
46017714	637271605	9486.0	22.5421181033	0.687711913266	WQZGKKKJIJFFOK-SVZMEOIVSA-N	0.0		flat tautomer	637271605	2192.0	200.0	0.01	45.0842362065	0.687711913266	2.01	0.888498768938
46017715	637271605	11310.0	22.5421181033	0.687711913266	WQZGKKKJIJFFOK-SVZMEOIVSA-N	0.0		flat tautomer	637271605	2192.0	200.0	0.01	45.0842362065	0.687711913266	2.01	0.888498768938
46017717	637271605	15435.0	22.5421181033	0.687711913266	WQZGKKKJIJFFOK-SVZMEOIVSA-N	0.0		flat tautomer	637271605	2192.0	200.0	0.01	45.0842362065	0.687711913266	2.01	0.888498768938
50238773	637268562	5488.0	53.2365720064	0.745013468122	WQZGKKKJIJFFOK-SVZMEOIVSA-N	1.0	HDTRYLNUVZCQOY-LIZSDCNHSA-N	direct	637268562	5488.0	58.0530567293	2.0	106.473144013	0.372506734061	2.01	0.888362205413
53252341	637271697	16834.0	18.9507819773	0.81744485017	WQZGKKKJIJFFOK-SVZMEOIVSA-N	0.0		flat tautomer	637271697	849.0	85.4710832997	0.01	37.9015639547	0.81744485017	2.01	0.888337330124
53252342	637271697	16834.0	18.9507819773	0.81744485017	WQZGKKKJIJFFOK-SVZMEOIVSA-N	0.0		flat tautomer	637271697	1093.0	85.4710832997	0.01	37.9015639547	0.81744485017	2.01	0.888337330124
1893148	637264341	16834.0	18.9430951487	0.81744485017	WQZGKKKJIJFFOK-SVZMEOIVSA-N	0.0		flat tautomer	637264341	849.0	29.9430951487	0.01	37.8861902973	0.81744485017	2.01	0.888247234425
1893149	637264341	16834.0	18.9430951487	0.81744485017	WQZGKKKJIJFFOK-SVZMEOIVSA-N	0.0		flat tautomer	637264341	1093.0	29.9430951487	0.01	37.8861902973	0.81744485017	2.01	0.888247234425
860325	637269188	15566.0	109.89279003	0.72055628807	WQZGKKKJIJFFOK-SVZMEOIVSA-N	1.0	YOWZFXGYLFJKGZ-UHFFFAOYSA-N	direct	637269188	12231.0	145.785156152	1.0	219.785580061	0.360278144035	2.01	0.887970015636
860326	637269188	15566.0	109.89279003	0.72055628807	WQZGKKKJIJFFOK-SVZMEOIVSA-N	1.0	YOWZFXGYLFJKGZ-UHFFFAOYSA-N	direct	637269188	12571.0	145.785156152	1.0	219.785580061	0.360278144035	2.01	0.887970015636
860327	637269188	15566.0	109.89279003	0.72055628807	WQZGKKKJIJFFOK-SVZMEOIVSA-N	1.0	YOWZFXGYLFJKGZ-UHFFFAOYSA-N	direct	637269188	12512.0	141.22184875	1.0	219.785580061	0.360278144035	2.01	0.887970015636
7152594	637264744	2754.0	22.251811973	0.694182199378	WQZGKKKJIJFFOK-SVZMEOIVSA-N	0.0		direct	637264744	4116.0	31.507239611	0.01	44.503623946	0.694182199378	2.01	0.887700014371
7152595	637264744	2754.0	22.251811973	0.694182199378	WQZGKKKJIJFFOK-SVZMEOIVSA-N	0.0		direct	637264744	1846.0	30.6655462488	0.01	44.503623946	0.694182199378	2.01	0.887700014371
7152596	637264744	2754.0	22.251811973	0.694182199378	WQZGKKKJIJFFOK-SVZMEOIVSA-N	0.0		direct	637264744	2046.0	30.6655462488	0.01	44.503623946	0.694182199378	2.01	0.887700014371
7152597	637264744	2754.0	22.251811973	0.694182199378	WQZGKKKJIJFFOK-SVZMEOIVSA-N	0.0		direct	637264744	2950.0	30.6655462488	0.01	44.503623946	0.694182199378	2.01	0.887700014371
7152598	637264744	2754.0	22.251811973	0.694182199378	WQZGKKKJIJFFOK-SVZMEOIVSA-N	0.0		direct	637264744	3536.0	30.6655462488	0.01	44.503623946	0.694182199378	2.01	0.887700014371
7152599	637264744	2754.0	22.251811973	0.694182199378	WQZGKKKJIJFFOK-SVZMEOIVSA-N	0.0		direct	637264744	4197.0	30.6655462488	0.01	44.503623946	0.694182199378	2.01	0.887700014371
7152600	637264744	2754.0	22.251811973	0.694182199378	WQZGKKKJIJFFOK-SVZMEOIVSA-N	0.0		direct	637264744	4708.0	30.6655462488	0.01	44.503623946	0.694182199378	2.01	0.887700014371
7152601	637264744	2754.0	22.251811973	0.694182199378	WQZGKKKJIJFFOK-SVZMEOIVSA-N	0.0		direct	637264744	5039.0	30.6655462488	0.01	44.503623946	0.694182199378	2.01	0.887700014371
7152623	637264744	2754.0	22.251811973	0.694182199378	WQZGKKKJIJFFOK-SVZMEOIVSA-N	0.0		direct	637264744	1157.0	30.1732774798	0.01	44.503623946	0.694182199378	2.01	0.887700014371
7152624	637264744	2754.0	22.251811973	0.694182199378	WQZGKKKJIJFFOK-SVZMEOIVSA-N	0.0		direct	637264744	2964.0	30.1732774798	0.01	44.503623946	0.694182199378	2.01	0.887700014371
7152634	637264744	5746.0	22.251811973	0.694182199378	WQZGKKKJIJFFOK-SVZMEOIVSA-N	0.0		direct	637264744	4116.0	31.507239611	0.01	44.503623946	0.694182199378	2.01	0.887700014371
7152635	637264744	5746.0	22.251811973	0.694182199378	WQZGKKKJIJFFOK-SVZMEOIVSA-N	0.0		direct	637264744	1846.0	30.6655462488	0.01	44.503623946	0.694182199378	2.01	0.887700014371
7152636	637264744	5746.0	22.251811973	0.694182199378	WQZGKKKJIJFFOK-SVZMEOIVSA-N	0.0		direct	637264744	2046.0	30.6655462488	0.01	44.503623946	0.694182199378	2.01	0.887700014371
7152637	637264744	5746.0	22.251811973	0.694182199378	WQZGKKKJIJFFOK-SVZMEOIVSA-N	0.0		direct	637264744	2950.0	30.6655462488	0.01	44.503623946	0.694182199378	2.01	0.887700014371
7152638	637264744	5746.0	22.251811973	0.694182199378	WQZGKKKJIJFFOK-SVZMEOIVSA-N	0.0		direct	637264744	3536.0	30.6655462488	0.01	44.503623946	0.694182199378	2.01	0.887700014371
7152639	637264744	5746.0	22.251811973	0.694182199378	WQZGKKKJIJFFOK-SVZMEOIVSA-N	0.0		direct	637264744	4197.0	30.6655462488	0.01	44.503623946	0.694182199378	2.01	0.887700014371
7152640	637264744	5746.0	22.251811973	0.694182199378	WQZGKKKJIJFFOK-SVZMEOIVSA-N	0.0		direct	637264744	4708.0	30.6655462488	0.01	44.503623946	0.694182199378	2.01	0.887700014371
7152641	637264744	5746.0	22.251811973	0.694182199378	WQZGKKKJIJFFOK-SVZMEOIVSA-N	0.0		direct	637264744	5039.0	30.6655462488	0.01	44.503623946	0.694182199378	2.01	0.887700014371
7152663	637264744	5746.0	22.251811973	0.694182199378	WQZGKKKJIJFFOK-SVZMEOIVSA-N	0.0		direct	637264744	1157.0	30.1732774798	0.01	44.503623946	0.694182199378	2.01	0.887700014371
7152664	637264744	5746.0	22.251811973	0.694182199378	WQZGKKKJIJFFOK-SVZMEOIVSA-N	0.0		direct	637264744	2964.0	30.1732774798	0.01	44.503623946	0.694182199378	2.01	0.887700014371
34401382	637270142	1996.0	33.8507808873	0.456306072041	WQZGKKKJIJFFOK-SVZMEOIVSA-N	0.0		direct	637270142	225.0	45.7594507517	0.01	67.7015617747	0.456306072041	2.01	0.887692903844
34401383	637270142	1996.0	33.8507808873	0.456306072041	WQZGKKKJIJFFOK-SVZMEOIVSA-N	0.0		direct	637270142	532.0	45.7594507517	0.01	67.7015617747	0.456306072041	2.01	0.887692903844
34401384	637270142	1996.0	33.8507808873	0.456306072041	WQZGKKKJIJFFOK-SVZMEOIVSA-N	0.0		direct	637270142	831.0	45.7594507517	0.01	67.7015617747	0.456306072041	2.01	0.887692903844
34401385	637270142	1996.0	33.8507808873	0.456306072041	WQZGKKKJIJFFOK-SVZMEOIVSA-N	0.0		direct	637270142	1409.0	45.7594507517	0.01	67.7015617747	0.456306072041	2.01	0.887692903844
34401386	637270142	1996.0	33.8507808873	0.456306072041	WQZGKKKJIJFFOK-SVZMEOIVSA-N	0.0		direct	637270142	2408.0	45.7594507517	0.01	67.7015617747	0.456306072041	2.01	0.887692903844
34401387	637270142	1996.0	33.8507808873	0.456306072041	WQZGKKKJIJFFOK-SVZMEOIVSA-N	0.0		direct	637270142	4636.0	45.7594507517	0.01	67.7015617747	0.456306072041	2.01	0.887692903844
34401394	637270142	1996.0	33.8507808873	0.456306072041	WQZGKKKJIJFFOK-SVZMEOIVSA-N	0.0		direct	637270142	5618.0	45.2055119533	0.01	67.7015617747	0.456306072041	2.01	0.887692903844
25945776	637269718	7344.0	22.2276782933	0.694182199378	WQZGKKKJIJFFOK-SVZMEOIVSA-N	0.0		flat tautomer	637269718	2192.0	200.0	0.01	44.4553565866	0.694182199378	2.01	0.887459222895
25945777	637269718	9486.0	22.2276782933	0.694182199378	WQZGKKKJIJFFOK-SVZMEOIVSA-N	0.0		flat tautomer	637269718	2192.0	200.0	0.01	44.4553565866	0.694182199378	2.01	0.887459222895
25945778	637269718	11310.0	22.2276782933	0.694182199378	WQZGKKKJIJFFOK-SVZMEOIVSA-N	0.0		flat tautomer	637269718	2192.0	200.0	0.01	44.4553565866	0.694182199378	2.01	0.887459222895
25945781	637269718	15435.0	22.2276782933	0.694182199378	WQZGKKKJIJFFOK-SVZMEOIVSA-N	0.0		flat tautomer	637269718	2192.0	200.0	0.01	44.4553565866	0.694182199378	2.01	0.887459222895
30774075	637271070	1157.0	19.6595558852	0.783393415404	WQZGKKKJIJFFOK-SVZMEOIVSA-N	0.0		flat tautomer	637271070	44.0	200.0	0.01	39.3191117703	0.783393415404	2.01	0.887043500676
30774076	637271070	1157.0	19.6595558852	0.783393415404	WQZGKKKJIJFFOK-SVZMEOIVSA-N	0.0		flat tautomer	637271070	1847.0	200.0	0.01	39.3191117703	0.783393415404	2.01	0.887043500676
30774077	637271070	1157.0	19.6595558852	0.783393415404	WQZGKKKJIJFFOK-SVZMEOIVSA-N	0.0		flat tautomer	637271070	4116.0	200.0	0.01	39.3191117703	0.783393415404	2.01	0.887043500676
30774078	637271070	1157.0	19.6595558852	0.783393415404	WQZGKKKJIJFFOK-SVZMEOIVSA-N	0.0		flat tautomer	637271070	5039.0	200.0	0.01	39.3191117703	0.783393415404	2.01	0.887043500676
30774139	637271070	2964.0	19.6595558852	0.783393415404	WQZGKKKJIJFFOK-SVZMEOIVSA-N	0.0		flat tautomer	637271070	44.0	200.0	0.01	39.3191117703	0.783393415404	2.01	0.887043500676
30774140	637271070	2964.0	19.6595558852	0.783393415404	WQZGKKKJIJFFOK-SVZMEOIVSA-N	0.0		flat tautomer	637271070	1847.0	200.0	0.01	39.3191117703	0.783393415404	2.01	0.887043500676
30774141	637271070	2964.0	19.6595558852	0.783393415404	WQZGKKKJIJFFOK-SVZMEOIVSA-N	0.0		flat tautomer	637271070	4116.0	200.0	0.01	39.3191117703	0.783393415404	2.01	0.887043500676
30774142	637271070	2964.0	19.6595558852	0.783393415404	WQZGKKKJIJFFOK-SVZMEOIVSA-N	0.0		flat tautomer	637271070	5039.0	200.0	0.01	39.3191117703	0.783393415404	2.01	0.887043500676
47057582	637264524	13069.0	28.8601209136	0.533457102236	WQZGKKKJIJFFOK-SVZMEOIVSA-N	0.0		flat tautomer	637264524	13745.0	89.0788339494	0.01	57.7202418272	0.533457102236	2.01	0.886963861402
47057583	637264524	13617.0	28.8601209136	0.533457102236	WQZGKKKJIJFFOK-SVZMEOIVSA-N	0.0		flat tautomer	637264524	13745.0	89.0788339494	0.01	57.7202418272	0.533457102236	2.01	0.886963861402
47057585	637264524	16071.0	28.8601209136	0.533457102236	WQZGKKKJIJFFOK-SVZMEOIVSA-N	0.0		flat tautomer	637264524	13745.0	89.0788339494	0.01	57.7202418272	0.533457102236	2.01	0.886963861402
46290609	637267732	9558.0	150.872895202	0.533457102236	WQZGKKKJIJFFOK-SVZMEOIVSA-N	1.0	DLRVVLDZNNYCBX-VDGMBKLFSA-N	direct	637267732	7878.0	147.628932138	1.0	295.257864275	0.266728551118	2.01	0.886761374726
46290611	637267732	9558.0	150.872895202	0.533457102236	WQZGKKKJIJFFOK-SVZMEOIVSA-N	1.0	DLRVVLDZNNYCBX-VDGMBKLFSA-N	direct	637267732	9728.0	147.628932138	1.0	295.257864275	0.266728551118	2.01	0.886761374726
46290622	637267732	7878.0	150.872895202	0.533457102236	WQZGKKKJIJFFOK-SVZMEOIVSA-N	1.0	JCQLYHFGKNRPGE-DNMRROERSA-N	direct	637267732	9558.0	147.628932138	1.0	295.257864275	0.266728551118	2.01	0.886761374726
46290623	637267732	7878.0	150.872895202	0.533457102236	WQZGKKKJIJFFOK-SVZMEOIVSA-N	1.0	JCQLYHFGKNRPGE-DNMRROERSA-N	direct	637267732	9728.0	147.628932138	1.0	295.257864275	0.266728551118	2.01	0.886761374726
40161495	637271604	2603.0	88.226213555	0.456306072041	WQZGKKKJIJFFOK-SVZMEOIVSA-N	1.0	GUBGYTABKSRVRQ-PICCSMPSSA-N	direct	637271604	2603.0	86.2798406966	2.0	172.559681393	0.22815303602	2.01	0.886722885953
47066201	637271303	13069.0	27.7721132954	0.552704654755	WQZGKKKJIJFFOK-SVZMEOIVSA-N	0.0		flat tautomer	637271303	13745.0	92.4156687756	0.01	55.5442265908	0.552704654755	2.01	0.8863026052
47066202	637271303	13617.0	27.7721132954	0.552704654755	WQZGKKKJIJFFOK-SVZMEOIVSA-N	0.0		flat tautomer	637271303	13745.0	92.4156687756	0.01	55.5442265908	0.552704654755	2.01	0.8863026052
47066204	637271303	16071.0	27.7721132954	0.552704654755	WQZGKKKJIJFFOK-SVZMEOIVSA-N	0.0		flat tautomer	637271303	13745.0	92.4156687756	0.01	55.5442265908	0.552704654755	2.01	0.8863026052
30773211	637271070	1157.0	19.6595558852	0.780734309111	WQZGKKKJIJFFOK-SVZMEOIVSA-N	0.0		flat tautomer	637271070	44.0	200.0	0.01	39.3191117703	0.780734309111	2.01	0.886289808067
30773212	637271070	1157.0	19.6595558852	0.780734309111	WQZGKKKJIJFFOK-SVZMEOIVSA-N	0.0		flat tautomer	637271070	1847.0	200.0	0.01	39.3191117703	0.780734309111	2.01	0.886289808067
30773213	637271070	1157.0	19.6595558852	0.780734309111	WQZGKKKJIJFFOK-SVZMEOIVSA-N	0.0		flat tautomer	637271070	4116.0	200.0	0.01	39.3191117703	0.780734309111	2.01	0.886289808067
30773214	637271070	1157.0	19.6595558852	0.780734309111	WQZGKKKJIJFFOK-SVZMEOIVSA-N	0.0		flat tautomer	637271070	5039.0	200.0	0.01	39.3191117703	0.780734309111	2.01	0.886289808067
30773275	637271070	2964.0	19.6595558852	0.780734309111	WQZGKKKJIJFFOK-SVZMEOIVSA-N	0.0		flat tautomer	637271070	44.0	200.0	0.01	39.3191117703	0.780734309111	2.01	0.886289808067
30773276	637271070	2964.0	19.6595558852	0.780734309111	WQZGKKKJIJFFOK-SVZMEOIVSA-N	0.0		flat tautomer	637271070	1847.0	200.0	0.01	39.3191117703	0.780734309111	2.01	0.886289808067
30773277	637271070	2964.0	19.6595558852	0.780734309111	WQZGKKKJIJFFOK-SVZMEOIVSA-N	0.0		flat tautomer	637271070	4116.0	200.0	0.01	39.3191117703	0.780734309111	2.01	0.886289808067
30773278	637271070	2964.0	19.6595558852	0.780734309111	WQZGKKKJIJFFOK-SVZMEOIVSA-N	0.0		flat tautomer	637271070	5039.0	200.0	0.01	39.3191117703	0.780734309111	2.01	0.886289808067
10537963	637271101	2754.0	23.1469104701	0.66301099456	WQZGKKKJIJFFOK-SVZMEOIVSA-N	0.0		direct	637271101	1011.0	47.3565473235	0.01	46.2938209403	0.66301099456	2.01	0.886257561941
10537964	637271101	2754.0	23.1469104701	0.66301099456	WQZGKKKJIJFFOK-SVZMEOIVSA-N	0.0		direct	637271101	2823.0	47.3565473235	0.01	46.2938209403	0.66301099456	2.01	0.886257561941
10537965	637271101	2754.0	23.1469104701	0.66301099456	WQZGKKKJIJFFOK-SVZMEOIVSA-N	0.0		direct	637271101	5197.0	47.3565473235	0.01	46.2938209403	0.66301099456	2.01	0.886257561941
10537966	637271101	2754.0	23.1469104701	0.66301099456	WQZGKKKJIJFFOK-SVZMEOIVSA-N	0.0		direct	637271101	5501.0	47.3565473235	0.01	46.2938209403	0.66301099456	2.01	0.886257561941
10537971	637271101	2754.0	23.1469104701	0.66301099456	WQZGKKKJIJFFOK-SVZMEOIVSA-N	0.0		direct	637271101	1846.0	44.8538719643	0.01	46.2938209403	0.66301099456	2.01	0.886257561941
10537972	637271101	2754.0	23.1469104701	0.66301099456	WQZGKKKJIJFFOK-SVZMEOIVSA-N	0.0		direct	637271101	2046.0	44.8538719643	0.01	46.2938209403	0.66301099456	2.01	0.886257561941
10537973	637271101	2754.0	23.1469104701	0.66301099456	WQZGKKKJIJFFOK-SVZMEOIVSA-N	0.0		direct	637271101	3536.0	44.8538719643	0.01	46.2938209403	0.66301099456	2.01	0.886257561941
10537974	637271101	2754.0	23.1469104701	0.66301099456	WQZGKKKJIJFFOK-SVZMEOIVSA-N	0.0		direct	637271101	4708.0	44.8538719643	0.01	46.2938209403	0.66301099456	2.01	0.886257561941
10537975	637271101	2754.0	23.1469104701	0.66301099456	WQZGKKKJIJFFOK-SVZMEOIVSA-N	0.0		direct	637271101	5039.0	44.8538719643	0.01	46.2938209403	0.66301099456	2.01	0.886257561941
10537978	637271101	2754.0	23.1469104701	0.66301099456	WQZGKKKJIJFFOK-SVZMEOIVSA-N	0.0		direct	637271101	2950.0	42.9913998282	0.01	46.2938209403	0.66301099456	2.01	0.886257561941
10537980	637271101	2754.0	23.1469104701	0.66301099456	WQZGKKKJIJFFOK-SVZMEOIVSA-N	0.0		direct	637271101	4197.0	42.9913998282	0.01	46.2938209403	0.66301099456	2.01	0.886257561941
10538016	637271101	5746.0	23.1469104701	0.66301099456	WQZGKKKJIJFFOK-SVZMEOIVSA-N	0.0		direct	637271101	1011.0	47.3565473235	0.01	46.2938209403	0.66301099456	2.01	0.886257561941
10538017	637271101	5746.0	23.1469104701	0.66301099456	WQZGKKKJIJFFOK-SVZMEOIVSA-N	0.0		direct	637271101	2823.0	47.3565473235	0.01	46.2938209403	0.66301099456	2.01	0.886257561941
10538018	637271101	5746.0	23.1469104701	0.66301099456	WQZGKKKJIJFFOK-SVZMEOIVSA-N	0.0		direct	637271101	5197.0	47.3565473235	0.01	46.2938209403	0.66301099456	2.01	0.886257561941
10538019	637271101	5746.0	23.1469104701	0.66301099456	WQZGKKKJIJFFOK-SVZMEOIVSA-N	0.0		direct	637271101	5501.0	47.3565473235	0.01	46.2938209403	0.66301099456	2.01	0.886257561941
10538024	637271101	5746.0	23.1469104701	0.66301099456	WQZGKKKJIJFFOK-SVZMEOIVSA-N	0.0		direct	637271101	1846.0	44.8538719643	0.01	46.2938209403	0.66301099456	2.01	0.886257561941
10538025	637271101	5746.0	23.1469104701	0.66301099456	WQZGKKKJIJFFOK-SVZMEOIVSA-N	0.0		direct	637271101	2046.0	44.8538719643	0.01	46.2938209403	0.66301099456	2.01	0.886257561941
10538026	637271101	5746.0	23.1469104701	0.66301099456	WQZGKKKJIJFFOK-SVZMEOIVSA-N	0.0		direct	637271101	3536.0	44.8538719643	0.01	46.2938209403	0.66301099456	2.01	0.886257561941
10538027	637271101	5746.0	23.1469104701	0.66301099456	WQZGKKKJIJFFOK-SVZMEOIVSA-N	0.0		direct	637271101	4708.0	44.8538719643	0.01	46.2938209403	0.66301099456	2.01	0.886257561941
10538028	637271101	5746.0	23.1469104701	0.66301099456	WQZGKKKJIJFFOK-SVZMEOIVSA-N	0.0		direct	637271101	5039.0	44.8538719643	0.01	46.2938209403	0.66301099456	2.01	0.886257561941
10538031	637271101	5746.0	23.1469104701	0.66301099456	WQZGKKKJIJFFOK-SVZMEOIVSA-N	0.0		direct	637271101	2950.0	42.9913998282	0.01	46.2938209403	0.66301099456	2.01	0.886257561941
10538033	637271101	5746.0	23.1469104701	0.66301099456	WQZGKKKJIJFFOK-SVZMEOIVSA-N	0.0		direct	637271101	4197.0	42.9913998282	0.01	46.2938209403	0.66301099456	2.01	0.886257561941
47057572	637264524	13069.0	28.8601209136	0.531365230058	WQZGKKKJIJFFOK-SVZMEOIVSA-N	0.0		flat tautomer	637264524	13745.0	89.0788339494	0.01	57.7202418272	0.531365230058	2.01	0.886093055823
47057573	637264524	13617.0	28.8601209136	0.531365230058	WQZGKKKJIJFFOK-SVZMEOIVSA-N	0.0		flat tautomer	637264524	13745.0	89.0788339494	0.01	57.7202418272	0.531365230058	2.01	0.886093055823
47057575	637264524	16071.0	28.8601209136	0.531365230058	WQZGKKKJIJFFOK-SVZMEOIVSA-N	0.0		flat tautomer	637264524	13745.0	89.0788339494	0.01	57.7202418272	0.531365230058	2.01	0.886093055823
46290537	637267732	9558.0	150.872895202	0.531365230058	WQZGKKKJIJFFOK-SVZMEOIVSA-N	1.0	DLRVVLDZNNYCBX-VDGMBKLFSA-N	direct	637267732	7878.0	147.628932138	1.0	295.257864275	0.265682615029	2.01	0.885890767945
46290539	637267732	9558.0	150.872895202	0.531365230058	WQZGKKKJIJFFOK-SVZMEOIVSA-N	1.0	DLRVVLDZNNYCBX-VDGMBKLFSA-N	direct	637267732	9728.0	147.628932138	1.0	295.257864275	0.265682615029	2.01	0.885890767945
46290550	637267732	7878.0	150.872895202	0.531365230058	WQZGKKKJIJFFOK-SVZMEOIVSA-N	1.0	JCQLYHFGKNRPGE-DNMRROERSA-N	direct	637267732	9558.0	147.628932138	1.0	295.257864275	0.265682615029	2.01	0.885890767945
46290551	637267732	7878.0	150.872895202	0.531365230058	WQZGKKKJIJFFOK-SVZMEOIVSA-N	1.0	JCQLYHFGKNRPGE-DNMRROERSA-N	direct	637267732	9728.0	147.628932138	1.0	295.257864275	0.265682615029	2.01	0.885890767945
11000975	637270368	3314.0	54.0904439708	0.81744485017	WQZGKKKJIJFFOK-SVZMEOIVSA-N	1.0	QIGJYVCQYDKYDW-LCOYTZNXSA-N	direct	637270368	3314.0	47.9625735021	2.0	95.9251470041	0.408722425085	2.01	0.885802204789
44487623	637269485	1530.0	21.6497519817	0.707082527706	WQZGKKKJIJFFOK-SVZMEOIVSA-N	0.0		flat tautomer	637269485	2347.0	200.0	0.01	43.2995039633	0.707082527706	2.01	0.885701277493
7152514	637264744	2754.0	22.251811973	0.687711913266	WQZGKKKJIJFFOK-SVZMEOIVSA-N	0.0		direct	637264744	4116.0	31.507239611	0.01	44.503623946	0.687711913266	2.01	0.885624241378
7152515	637264744	2754.0	22.251811973	0.687711913266	WQZGKKKJIJFFOK-SVZMEOIVSA-N	0.0		direct	637264744	1846.0	30.6655462488	0.01	44.503623946	0.687711913266	2.01	0.885624241378
7152516	637264744	2754.0	22.251811973	0.687711913266	WQZGKKKJIJFFOK-SVZMEOIVSA-N	0.0		direct	637264744	2046.0	30.6655462488	0.01	44.503623946	0.687711913266	2.01	0.885624241378
7152517	637264744	2754.0	22.251811973	0.687711913266	WQZGKKKJIJFFOK-SVZMEOIVSA-N	0.0		direct	637264744	2950.0	30.6655462488	0.01	44.503623946	0.687711913266	2.01	0.885624241378
7152518	637264744	2754.0	22.251811973	0.687711913266	WQZGKKKJIJFFOK-SVZMEOIVSA-N	0.0		direct	637264744	3536.0	30.6655462488	0.01	44.503623946	0.687711913266	2.01	0.885624241378
7152519	637264744	2754.0	22.251811973	0.687711913266	WQZGKKKJIJFFOK-SVZMEOIVSA-N	0.0		direct	637264744	4197.0	30.6655462488	0.01	44.503623946	0.687711913266	2.01	0.885624241378
7152520	637264744	2754.0	22.251811973	0.687711913266	WQZGKKKJIJFFOK-SVZMEOIVSA-N	0.0		direct	637264744	4708.0	30.6655462488	0.01	44.503623946	0.687711913266	2.01	0.885624241378
7152521	637264744	2754.0	22.251811973	0.687711913266	WQZGKKKJIJFFOK-SVZMEOIVSA-N	0.0		direct	637264744	5039.0	30.6655462488	0.01	44.503623946	0.687711913266	2.01	0.885624241378
7152543	637264744	2754.0	22.251811973	0.687711913266	WQZGKKKJIJFFOK-SVZMEOIVSA-N	0.0		direct	637264744	1157.0	30.1732774798	0.01	44.503623946	0.687711913266	2.01	0.885624241378
7152544	637264744	2754.0	22.251811973	0.687711913266	WQZGKKKJIJFFOK-SVZMEOIVSA-N	0.0		direct	637264744	2964.0	30.1732774798	0.01	44.503623946	0.687711913266	2.01	0.885624241378
7152554	637264744	5746.0	22.251811973	0.687711913266	WQZGKKKJIJFFOK-SVZMEOIVSA-N	0.0		direct	637264744	4116.0	31.507239611	0.01	44.503623946	0.687711913266	2.01	0.885624241378
7152555	637264744	5746.0	22.251811973	0.687711913266	WQZGKKKJIJFFOK-SVZMEOIVSA-N	0.0		direct	637264744	1846.0	30.6655462488	0.01	44.503623946	0.687711913266	2.01	0.885624241378
7152556	637264744	5746.0	22.251811973	0.687711913266	WQZGKKKJIJFFOK-SVZMEOIVSA-N	0.0		direct	637264744	2046.0	30.6655462488	0.01	44.503623946	0.687711913266	2.01	0.885624241378
7152557	637264744	5746.0	22.251811973	0.687711913266	WQZGKKKJIJFFOK-SVZMEOIVSA-N	0.0		direct	637264744	2950.0	30.6655462488	0.01	44.503623946	0.687711913266	2.01	0.885624241378
7152558	637264744	5746.0	22.251811973	0.687711913266	WQZGKKKJIJFFOK-SVZMEOIVSA-N	0.0		direct	637264744	3536.0	30.6655462488	0.01	44.503623946	0.687711913266	2.01	0.885624241378
7152559	637264744	5746.0	22.251811973	0.687711913266	WQZGKKKJIJFFOK-SVZMEOIVSA-N	0.0		direct	637264744	4197.0	30.6655462488	0.01	44.503623946	0.687711913266	2.01	0.885624241378
7152560	637264744	5746.0	22.251811973	0.687711913266	WQZGKKKJIJFFOK-SVZMEOIVSA-N	0.0		direct	637264744	4708.0	30.6655462488	0.01	44.503623946	0.687711913266	2.01	0.885624241378
7152561	637264744	5746.0	22.251811973	0.687711913266	WQZGKKKJIJFFOK-SVZMEOIVSA-N	0.0		direct	637264744	5039.0	30.6655462488	0.01	44.503623946	0.687711913266	2.01	0.885624241378
7152583	637264744	5746.0	22.251811973	0.687711913266	WQZGKKKJIJFFOK-SVZMEOIVSA-N	0.0		direct	637264744	1157.0	30.1732774798	0.01	44.503623946	0.687711913266	2.01	0.885624241378
7152584	637264744	5746.0	22.251811973	0.687711913266	WQZGKKKJIJFFOK-SVZMEOIVSA-N	0.0		direct	637264744	2964.0	30.1732774798	0.01	44.503623946	0.687711913266	2.01	0.885624241378
45924564	637266462	7344.0	19.2660007135	0.794279354316	WQZGKKKJIJFFOK-SVZMEOIVSA-N	0.0		flat tautomer	637266462	6123.0	83.3233063904	0.01	38.5320014269	0.794279354316	2.01	0.885620630376
45924565	637266462	7344.0	19.2660007135	0.794279354316	WQZGKKKJIJFFOK-SVZMEOIVSA-N	0.0		flat tautomer	637266462	13330.0	83.3233063904	0.01	38.5320014269	0.794279354316	2.01	0.885620630376
45924568	637266462	9486.0	19.2660007135	0.794279354316	WQZGKKKJIJFFOK-SVZMEOIVSA-N	0.0		flat tautomer	637266462	6123.0	83.3233063904	0.01	38.5320014269	0.794279354316	2.01	0.885620630376
45924569	637266462	9486.0	19.2660007135	0.794279354316	WQZGKKKJIJFFOK-SVZMEOIVSA-N	0.0		flat tautomer	637266462	13330.0	83.3233063904	0.01	38.5320014269	0.794279354316	2.01	0.885620630376
45924572	637266462	11310.0	19.2660007135	0.794279354316	WQZGKKKJIJFFOK-SVZMEOIVSA-N	0.0		flat tautomer	637266462	6123.0	83.3233063904	0.01	38.5320014269	0.794279354316	2.01	0.885620630376
45924573	637266462	11310.0	19.2660007135	0.794279354316	WQZGKKKJIJFFOK-SVZMEOIVSA-N	0.0		flat tautomer	637266462	13330.0	83.3233063904	0.01	38.5320014269	0.794279354316	2.01	0.885620630376
45924584	637266462	15435.0	19.2660007135	0.794279354316	WQZGKKKJIJFFOK-SVZMEOIVSA-N	0.0		flat tautomer	637266462	6123.0	83.3233063904	0.01	38.5320014269	0.794279354316	2.01	0.885620630376
45924585	637266462	15435.0	19.2660007135	0.794279354316	WQZGKKKJIJFFOK-SVZMEOIVSA-N	0.0		flat tautomer	637266462	13330.0	83.3233063904	0.01	38.5320014269	0.794279354316	2.01	0.885620630376
18806743	637265556	2754.0	24.507239611	0.624088952415	WQZGKKKJIJFFOK-SVZMEOIVSA-N	0.0		direct	637265556	1157.0	45.8664610916	0.01	49.0144792219	0.624088952415	2.01	0.885506464856
18806744	637265556	2754.0	24.507239611	0.624088952415	WQZGKKKJIJFFOK-SVZMEOIVSA-N	0.0		direct	637265556	2964.0	45.8664610916	0.01	49.0144792219	0.624088952415	2.01	0.885506464856
18806745	637265556	2754.0	24.507239611	0.624088952415	WQZGKKKJIJFFOK-SVZMEOIVSA-N	0.0		direct	637265556	4116.0	44.1726307269	0.01	49.0144792219	0.624088952415	2.01	0.885506464856
18806758	637265556	5746.0	24.507239611	0.624088952415	WQZGKKKJIJFFOK-SVZMEOIVSA-N	0.0		direct	637265556	1157.0	45.8664610916	0.01	49.0144792219	0.624088952415	2.01	0.885506464856
18806759	637265556	5746.0	24.507239611	0.624088952415	WQZGKKKJIJFFOK-SVZMEOIVSA-N	0.0		direct	637265556	2964.0	45.8664610916	0.01	49.0144792219	0.624088952415	2.01	0.885506464856
18806760	637265556	5746.0	24.507239611	0.624088952415	WQZGKKKJIJFFOK-SVZMEOIVSA-N	0.0		direct	637265556	4116.0	44.1726307269	0.01	49.0144792219	0.624088952415	2.01	0.885506464856
10115871	637267548	2754.0	21.6216020991	0.707082527706	WQZGKKKJIJFFOK-SVZMEOIVSA-N	0.0		direct	637267548	1011.0	51.6216020991	0.01	43.2432041981	0.707082527706	2.01	0.885413230856
10115872	637267548	2754.0	21.6216020991	0.707082527706	WQZGKKKJIJFFOK-SVZMEOIVSA-N	0.0		direct	637267548	2823.0	51.6216020991	0.01	43.2432041981	0.707082527706	2.01	0.885413230856
10115873	637267548	2754.0	21.6216020991	0.707082527706	WQZGKKKJIJFFOK-SVZMEOIVSA-N	0.0		direct	637267548	5197.0	51.6216020991	0.01	43.2432041981	0.707082527706	2.01	0.885413230856
10115874	637267548	2754.0	21.6216020991	0.707082527706	WQZGKKKJIJFFOK-SVZMEOIVSA-N	0.0		direct	637267548	5501.0	51.6216020991	0.01	43.2432041981	0.707082527706	2.01	0.885413230856
10115879	637267548	2754.0	21.6216020991	0.707082527706	WQZGKKKJIJFFOK-SVZMEOIVSA-N	0.0		direct	637267548	1846.0	48.6478174819	0.01	43.2432041981	0.707082527706	2.01	0.885413230856
10115880	637267548	2754.0	21.6216020991	0.707082527706	WQZGKKKJIJFFOK-SVZMEOIVSA-N	0.0		direct	637267548	2046.0	48.6478174819	0.01	43.2432041981	0.707082527706	2.01	0.885413230856
10115881	637267548	2754.0	21.6216020991	0.707082527706	WQZGKKKJIJFFOK-SVZMEOIVSA-N	0.0		direct	637267548	2950.0	48.6478174819	0.01	43.2432041981	0.707082527706	2.01	0.885413230856
10115882	637267548	2754.0	21.6216020991	0.707082527706	WQZGKKKJIJFFOK-SVZMEOIVSA-N	0.0		direct	637267548	3536.0	48.6478174819	0.01	43.2432041981	0.707082527706	2.01	0.885413230856
10115883	637267548	2754.0	21.6216020991	0.707082527706	WQZGKKKJIJFFOK-SVZMEOIVSA-N	0.0		direct	637267548	4197.0	48.6478174819	0.01	43.2432041981	0.707082527706	2.01	0.885413230856
10115884	637267548	2754.0	21.6216020991	0.707082527706	WQZGKKKJIJFFOK-SVZMEOIVSA-N	0.0		direct	637267548	4708.0	48.6478174819	0.01	43.2432041981	0.707082527706	2.01	0.885413230856
10115885	637267548	2754.0	21.6216020991	0.707082527706	WQZGKKKJIJFFOK-SVZMEOIVSA-N	0.0		direct	637267548	5039.0	48.6478174819	0.01	43.2432041981	0.707082527706	2.01	0.885413230856
10115924	637267548	5746.0	21.6216020991	0.707082527706	WQZGKKKJIJFFOK-SVZMEOIVSA-N	0.0		direct	637267548	1011.0	51.6216020991	0.01	43.2432041981	0.707082527706	2.01	0.885413230856
10115925	637267548	5746.0	21.6216020991	0.707082527706	WQZGKKKJIJFFOK-SVZMEOIVSA-N	0.0		direct	637267548	2823.0	51.6216020991	0.01	43.2432041981	0.707082527706	2.01	0.885413230856
10115926	637267548	5746.0	21.6216020991	0.707082527706	WQZGKKKJIJFFOK-SVZMEOIVSA-N	0.0		direct	637267548	5197.0	51.6216020991	0.01	43.2432041981	0.707082527706	2.01	0.885413230856
10115927	637267548	5746.0	21.6216020991	0.707082527706	WQZGKKKJIJFFOK-SVZMEOIVSA-N	0.0		direct	637267548	5501.0	51.6216020991	0.01	43.2432041981	0.707082527706	2.01	0.885413230856
10115932	637267548	5746.0	21.6216020991	0.707082527706	WQZGKKKJIJFFOK-SVZMEOIVSA-N	0.0		direct	637267548	1846.0	48.6478174819	0.01	43.2432041981	0.707082527706	2.01	0.885413230856
10115933	637267548	5746.0	21.6216020991	0.707082527706	WQZGKKKJIJFFOK-SVZMEOIVSA-N	0.0		direct	637267548	2046.0	48.6478174819	0.01	43.2432041981	0.707082527706	2.01	0.885413230856
10115934	637267548	5746.0	21.6216020991	0.707082527706	WQZGKKKJIJFFOK-SVZMEOIVSA-N	0.0		direct	637267548	2950.0	48.6478174819	0.01	43.2432041981	0.707082527706	2.01	0.885413230856
10115935	637267548	5746.0	21.6216020991	0.707082527706	WQZGKKKJIJFFOK-SVZMEOIVSA-N	0.0		direct	637267548	3536.0	48.6478174819	0.01	43.2432041981	0.707082527706	2.01	0.885413230856
10115936	637267548	5746.0	21.6216020991	0.707082527706	WQZGKKKJIJFFOK-SVZMEOIVSA-N	0.0		direct	637267548	4197.0	48.6478174819	0.01	43.2432041981	0.707082527706	2.01	0.885413230856
10115937	637267548	5746.0	21.6216020991	0.707082527706	WQZGKKKJIJFFOK-SVZMEOIVSA-N	0.0		direct	637267548	4708.0	48.6478174819	0.01	43.2432041981	0.707082527706	2.01	0.885413230856
10115938	637267548	5746.0	21.6216020991	0.707082527706	WQZGKKKJIJFFOK-SVZMEOIVSA-N	0.0		direct	637267548	5039.0	48.6478174819	0.01	43.2432041981	0.707082527706	2.01	0.885413230856
25945758	637269718	7344.0	22.2276782933	0.687711913266	WQZGKKKJIJFFOK-SVZMEOIVSA-N	0.0		flat tautomer	637269718	2192.0	200.0	0.01	44.4553565866	0.687711913266	2.01	0.885384012962
25945759	637269718	9486.0	22.2276782933	0.687711913266	WQZGKKKJIJFFOK-SVZMEOIVSA-N	0.0		flat tautomer	637269718	2192.0	200.0	0.01	44.4553565866	0.687711913266	2.01	0.885384012962
25945760	637269718	11310.0	22.2276782933	0.687711913266	WQZGKKKJIJFFOK-SVZMEOIVSA-N	0.0		flat tautomer	637269718	2192.0	200.0	0.01	44.4553565866	0.687711913266	2.01	0.885384012962
25945763	637269718	15435.0	22.2276782933	0.687711913266	WQZGKKKJIJFFOK-SVZMEOIVSA-N	0.0		flat tautomer	637269718	2192.0	200.0	0.01	44.4553565866	0.687711913266	2.01	0.885384012962
44487624	637269485	1530.0	21.6497519817	0.705601094323	WQZGKKKJIJFFOK-SVZMEOIVSA-N	0.0		flat tautomer	637269485	2347.0	200.0	0.01	43.2995039633	0.705601094323	2.01	0.885236996613
10115977	637267548	2754.0	21.6216020991	0.705601094323	WQZGKKKJIJFFOK-SVZMEOIVSA-N	0.0		direct	637267548	1011.0	51.6216020991	0.01	43.2432041981	0.705601094323	2.01	0.884949100969
10115978	637267548	2754.0	21.6216020991	0.705601094323	WQZGKKKJIJFFOK-SVZMEOIVSA-N	0.0		direct	637267548	2823.0	51.6216020991	0.01	43.2432041981	0.705601094323	2.01	0.884949100969
10115979	637267548	2754.0	21.6216020991	0.705601094323	WQZGKKKJIJFFOK-SVZMEOIVSA-N	0.0		direct	637267548	5197.0	51.6216020991	0.01	43.2432041981	0.705601094323	2.01	0.884949100969
10115980	637267548	2754.0	21.6216020991	0.705601094323	WQZGKKKJIJFFOK-SVZMEOIVSA-N	0.0		direct	637267548	5501.0	51.6216020991	0.01	43.2432041981	0.705601094323	2.01	0.884949100969
10115985	637267548	2754.0	21.6216020991	0.705601094323	WQZGKKKJIJFFOK-SVZMEOIVSA-N	0.0		direct	637267548	1846.0	48.6478174819	0.01	43.2432041981	0.705601094323	2.01	0.884949100969
10115986	637267548	2754.0	21.6216020991	0.705601094323	WQZGKKKJIJFFOK-SVZMEOIVSA-N	0.0		direct	637267548	2046.0	48.6478174819	0.01	43.2432041981	0.705601094323	2.01	0.884949100969
10115987	637267548	2754.0	21.6216020991	0.705601094323	WQZGKKKJIJFFOK-SVZMEOIVSA-N	0.0		direct	637267548	2950.0	48.6478174819	0.01	43.2432041981	0.705601094323	2.01	0.884949100969
10115988	637267548	2754.0	21.6216020991	0.705601094323	WQZGKKKJIJFFOK-SVZMEOIVSA-N	0.0		direct	637267548	3536.0	48.6478174819	0.01	43.2432041981	0.705601094323	2.01	0.884949100969
10115989	637267548	2754.0	21.6216020991	0.705601094323	WQZGKKKJIJFFOK-SVZMEOIVSA-N	0.0		direct	637267548	4197.0	48.6478174819	0.01	43.2432041981	0.705601094323	2.01	0.884949100969
10115990	637267548	2754.0	21.6216020991	0.705601094323	WQZGKKKJIJFFOK-SVZMEOIVSA-N	0.0		direct	637267548	4708.0	48.6478174819	0.01	43.2432041981	0.705601094323	2.01	0.884949100969
10115991	637267548	2754.0	21.6216020991	0.705601094323	WQZGKKKJIJFFOK-SVZMEOIVSA-N	0.0		direct	637267548	5039.0	48.6478174819	0.01	43.2432041981	0.705601094323	2.01	0.884949100969
10116030	637267548	5746.0	21.6216020991	0.705601094323	WQZGKKKJIJFFOK-SVZMEOIVSA-N	0.0		direct	637267548	1011.0	51.6216020991	0.01	43.2432041981	0.705601094323	2.01	0.884949100969
10116031	637267548	5746.0	21.6216020991	0.705601094323	WQZGKKKJIJFFOK-SVZMEOIVSA-N	0.0		direct	637267548	2823.0	51.6216020991	0.01	43.2432041981	0.705601094323	2.01	0.884949100969
10116032	637267548	5746.0	21.6216020991	0.705601094323	WQZGKKKJIJFFOK-SVZMEOIVSA-N	0.0		direct	637267548	5197.0	51.6216020991	0.01	43.2432041981	0.705601094323	2.01	0.884949100969
10116033	637267548	5746.0	21.6216020991	0.705601094323	WQZGKKKJIJFFOK-SVZMEOIVSA-N	0.0		direct	637267548	5501.0	51.6216020991	0.01	43.2432041981	0.705601094323	2.01	0.884949100969
10116038	637267548	5746.0	21.6216020991	0.705601094323	WQZGKKKJIJFFOK-SVZMEOIVSA-N	0.0		direct	637267548	1846.0	48.6478174819	0.01	43.2432041981	0.705601094323	2.01	0.884949100969
10116039	637267548	5746.0	21.6216020991	0.705601094323	WQZGKKKJIJFFOK-SVZMEOIVSA-N	0.0		direct	637267548	2046.0	48.6478174819	0.01	43.2432041981	0.705601094323	2.01	0.884949100969
10116040	637267548	5746.0	21.6216020991	0.705601094323	WQZGKKKJIJFFOK-SVZMEOIVSA-N	0.0		direct	637267548	2950.0	48.6478174819	0.01	43.2432041981	0.705601094323	2.01	0.884949100969
10116041	637267548	5746.0	21.6216020991	0.705601094323	WQZGKKKJIJFFOK-SVZMEOIVSA-N	0.0		direct	637267548	3536.0	48.6478174819	0.01	43.2432041981	0.705601094323	2.01	0.884949100969
10116042	637267548	5746.0	21.6216020991	0.705601094323	WQZGKKKJIJFFOK-SVZMEOIVSA-N	0.0		direct	637267548	4197.0	48.6478174819	0.01	43.2432041981	0.705601094323	2.01	0.884949100969
10116043	637267548	5746.0	21.6216020991	0.705601094323	WQZGKKKJIJFFOK-SVZMEOIVSA-N	0.0		direct	637267548	4708.0	48.6478174819	0.01	43.2432041981	0.705601094323	2.01	0.884949100969
10116044	637267548	5746.0	21.6216020991	0.705601094323	WQZGKKKJIJFFOK-SVZMEOIVSA-N	0.0		direct	637267548	5039.0	48.6478174819	0.01	43.2432041981	0.705601094323	2.01	0.884949100969
25566094	637271365	16834.0	19.1681302257	0.794279354316	WQZGKKKJIJFFOK-SVZMEOIVSA-N	0.0		flat tautomer	637271365	849.0	87.1713401035	0.01	38.3362604514	0.794279354316	2.01	0.884493752359
25566095	637271365	16834.0	19.1681302257	0.794279354316	WQZGKKKJIJFFOK-SVZMEOIVSA-N	0.0		flat tautomer	637271365	1093.0	87.1713401035	0.01	38.3362604514	0.794279354316	2.01	0.884493752359
46517936	637269717	2603.0	96.3726341434	0.81744485017	WQZGKKKJIJFFOK-SVZMEOIVSA-N	1.0	GUBGYTABKSRVRQ-PICCSMPSSA-N	direct	637269717	4391.0	95.1824346304	1.0	190.364869261	0.408722425085	2.01	0.884082595427
45924608	637266462	7344.0	19.2660007135	0.788758947678	WQZGKKKJIJFFOK-SVZMEOIVSA-N	0.0		flat tautomer	637266462	6123.0	83.3233063904	0.01	38.5320014269	0.788758947678	2.01	0.884077791516
45924609	637266462	7344.0	19.2660007135	0.788758947678	WQZGKKKJIJFFOK-SVZMEOIVSA-N	0.0		flat tautomer	637266462	13330.0	83.3233063904	0.01	38.5320014269	0.788758947678	2.01	0.884077791516
45924612	637266462	9486.0	19.2660007135	0.788758947678	WQZGKKKJIJFFOK-SVZMEOIVSA-N	0.0		flat tautomer	637266462	6123.0	83.3233063904	0.01	38.5320014269	0.788758947678	2.01	0.884077791516
45924613	637266462	9486.0	19.2660007135	0.788758947678	WQZGKKKJIJFFOK-SVZMEOIVSA-N	0.0		flat tautomer	637266462	13330.0	83.3233063904	0.01	38.5320014269	0.788758947678	2.01	0.884077791516
45924616	637266462	11310.0	19.2660007135	0.788758947678	WQZGKKKJIJFFOK-SVZMEOIVSA-N	0.0		flat tautomer	637266462	6123.0	83.3233063904	0.01	38.5320014269	0.788758947678	2.01	0.884077791516
45924617	637266462	11310.0	19.2660007135	0.788758947678	WQZGKKKJIJFFOK-SVZMEOIVSA-N	0.0		flat tautomer	637266462	13330.0	83.3233063904	0.01	38.5320014269	0.788758947678	2.01	0.884077791516
45924628	637266462	15435.0	19.2660007135	0.788758947678	WQZGKKKJIJFFOK-SVZMEOIVSA-N	0.0		flat tautomer	637266462	6123.0	83.3233063904	0.01	38.5320014269	0.788758947678	2.01	0.884077791516
45924629	637266462	15435.0	19.2660007135	0.788758947678	WQZGKKKJIJFFOK-SVZMEOIVSA-N	0.0		flat tautomer	637266462	13330.0	83.3233063904	0.01	38.5320014269	0.788758947678	2.01	0.884077791516
46792630	637265618	10445.0	63.1432711096	0.624088952415	WQZGKKKJIJFFOK-SVZMEOIVSA-N	1.0	GUBGYTABKSRVRQ-PICCSMPSSA-N	direct	637265618	10445.0	62.289036881	2.0	124.578073762	0.312044476207	2.01	0.883916110612
860250	637269188	15566.0	109.89279003	0.707082527706	WQZGKKKJIJFFOK-SVZMEOIVSA-N	1.0	YOWZFXGYLFJKGZ-UHFFFAOYSA-N	direct	637269188	12231.0	145.785156152	1.0	219.785580061	0.353541263853	2.01	0.883789524094
860251	637269188	15566.0	109.89279003	0.707082527706	WQZGKKKJIJFFOK-SVZMEOIVSA-N	1.0	YOWZFXGYLFJKGZ-UHFFFAOYSA-N	direct	637269188	12571.0	145.785156152	1.0	219.785580061	0.353541263853	2.01	0.883789524094
860252	637269188	15566.0	109.89279003	0.707082527706	WQZGKKKJIJFFOK-SVZMEOIVSA-N	1.0	YOWZFXGYLFJKGZ-UHFFFAOYSA-N	direct	637269188	12512.0	141.22184875	1.0	219.785580061	0.353541263853	2.01	0.883789524094
10965427	637264292	6631.0	22.8827287043	0.66301099456	WQZGKKKJIJFFOK-SVZMEOIVSA-N	0.0		flat tautomer	637264292	3314.0	37.2588484011	0.01	45.7654574087	0.66301099456	2.01	0.88371789368
10965428	637264292	6631.0	22.8827287043	0.66301099456	WQZGKKKJIJFFOK-SVZMEOIVSA-N	0.0		flat tautomer	637264292	5427.0	37.2588484011	0.01	45.7654574087	0.66301099456	2.01	0.88371789368
10965429	637264292	8714.0	22.8827287043	0.66301099456	WQZGKKKJIJFFOK-SVZMEOIVSA-N	0.0		flat tautomer	637264292	3314.0	37.2588484011	0.01	45.7654574087	0.66301099456	2.01	0.88371789368
10965430	637264292	8714.0	22.8827287043	0.66301099456	WQZGKKKJIJFFOK-SVZMEOIVSA-N	0.0		flat tautomer	637264292	5427.0	37.2588484011	0.01	45.7654574087	0.66301099456	2.01	0.88371789368
10965433	637264292	11217.0	22.8827287043	0.66301099456	WQZGKKKJIJFFOK-SVZMEOIVSA-N	0.0		flat tautomer	637264292	3314.0	37.2588484011	0.01	45.7654574087	0.66301099456	2.01	0.88371789368
10965434	637264292	11217.0	22.8827287043	0.66301099456	WQZGKKKJIJFFOK-SVZMEOIVSA-N	0.0		flat tautomer	637264292	5427.0	37.2588484011	0.01	45.7654574087	0.66301099456	2.01	0.88371789368
19407647	637266769	10460.0	83.9956786262	0.469413936849	WQZGKKKJIJFFOK-SVZMEOIVSA-N	1.0	GUBGYTABKSRVRQ-QRZGKKJRSA-N	direct	637266769	10460.0	82.735182177	2.0	165.470364354	0.234706968425	2.01	0.883706549484
860265	637269188	15566.0	109.89279003	0.705601094323	WQZGKKKJIJFFOK-SVZMEOIVSA-N	1.0	YOWZFXGYLFJKGZ-UHFFFAOYSA-N	direct	637269188	12231.0	145.785156152	1.0	219.785580061	0.352800547161	2.01	0.883326245347
860266	637269188	15566.0	109.89279003	0.705601094323	WQZGKKKJIJFFOK-SVZMEOIVSA-N	1.0	YOWZFXGYLFJKGZ-UHFFFAOYSA-N	direct	637269188	12571.0	145.785156152	1.0	219.785580061	0.352800547161	2.01	0.883326245347
860267	637269188	15566.0	109.89279003	0.705601094323	WQZGKKKJIJFFOK-SVZMEOIVSA-N	1.0	YOWZFXGYLFJKGZ-UHFFFAOYSA-N	direct	637269188	12512.0	141.22184875	1.0	219.785580061	0.352800547161	2.01	0.883326245347
44436142	637266521	2754.0	24.2644011003	0.624088952415	WQZGKKKJIJFFOK-SVZMEOIVSA-N	0.0		direct	637266521	1878.0	33.4353339357	0.01	48.5288022006	0.624088952415	2.01	0.883304679221
44436143	637266521	2754.0	24.2644011003	0.624088952415	WQZGKKKJIJFFOK-SVZMEOIVSA-N	0.0		direct	637266521	2854.0	33.4353339357	0.01	48.5288022006	0.624088952415	2.01	0.883304679221
44436144	637266521	2754.0	24.2644011003	0.624088952415	WQZGKKKJIJFFOK-SVZMEOIVSA-N	0.0		direct	637266521	5430.0	33.4353339357	0.01	48.5288022006	0.624088952415	2.01	0.883304679221
44436145	637266521	2754.0	24.2644011003	0.624088952415	WQZGKKKJIJFFOK-SVZMEOIVSA-N	0.0		direct	637266521	6052.0	33.4353339357	0.01	48.5288022006	0.624088952415	2.01	0.883304679221
44436152	637266521	5746.0	24.2644011003	0.624088952415	WQZGKKKJIJFFOK-SVZMEOIVSA-N	0.0		direct	637266521	1878.0	33.4353339357	0.01	48.5288022006	0.624088952415	2.01	0.883304679221
44436153	637266521	5746.0	24.2644011003	0.624088952415	WQZGKKKJIJFFOK-SVZMEOIVSA-N	0.0		direct	637266521	2854.0	33.4353339357	0.01	48.5288022006	0.624088952415	2.01	0.883304679221
44436154	637266521	5746.0	24.2644011003	0.624088952415	WQZGKKKJIJFFOK-SVZMEOIVSA-N	0.0		direct	637266521	5430.0	33.4353339357	0.01	48.5288022006	0.624088952415	2.01	0.883304679221
44436155	637266521	5746.0	24.2644011003	0.624088952415	WQZGKKKJIJFFOK-SVZMEOIVSA-N	0.0		direct	637266521	6052.0	33.4353339357	0.01	48.5288022006	0.624088952415	2.01	0.883304679221
25566114	637271365	16834.0	19.1681302257	0.788758947678	WQZGKKKJIJFFOK-SVZMEOIVSA-N	0.0		flat tautomer	637271365	849.0	87.1713401035	0.01	38.3362604514	0.788758947678	2.01	0.882952876632
25566115	637271365	16834.0	19.1681302257	0.788758947678	WQZGKKKJIJFFOK-SVZMEOIVSA-N	0.0		flat tautomer	637271365	1093.0	87.1713401035	0.01	38.3362604514	0.788758947678	2.01	0.882952876632
45924916	637266462	7344.0	19.2660007135	0.783393415404	WQZGKKKJIJFFOK-SVZMEOIVSA-N	0.0		flat tautomer	637266462	6123.0	83.3233063904	0.01	38.5320014269	0.783393415404	2.01	0.882570456267
45924917	637266462	7344.0	19.2660007135	0.783393415404	WQZGKKKJIJFFOK-SVZMEOIVSA-N	0.0		flat tautomer	637266462	13330.0	83.3233063904	0.01	38.5320014269	0.783393415404	2.01	0.882570456267
45924920	637266462	9486.0	19.2660007135	0.783393415404	WQZGKKKJIJFFOK-SVZMEOIVSA-N	0.0		flat tautomer	637266462	6123.0	83.3233063904	0.01	38.5320014269	0.783393415404	2.01	0.882570456267
45924921	637266462	9486.0	19.2660007135	0.783393415404	WQZGKKKJIJFFOK-SVZMEOIVSA-N	0.0		flat tautomer	637266462	13330.0	83.3233063904	0.01	38.5320014269	0.783393415404	2.01	0.882570456267
45924924	637266462	11310.0	19.2660007135	0.783393415404	WQZGKKKJIJFFOK-SVZMEOIVSA-N	0.0		flat tautomer	637266462	6123.0	83.3233063904	0.01	38.5320014269	0.783393415404	2.01	0.882570456267
45924925	637266462	11310.0	19.2660007135	0.783393415404	WQZGKKKJIJFFOK-SVZMEOIVSA-N	0.0		flat tautomer	637266462	13330.0	83.3233063904	0.01	38.5320014269	0.783393415404	2.01	0.882570456267
45924936	637266462	15435.0	19.2660007135	0.783393415404	WQZGKKKJIJFFOK-SVZMEOIVSA-N	0.0		flat tautomer	637266462	6123.0	83.3233063904	0.01	38.5320014269	0.783393415404	2.01	0.882570456267
45924937	637266462	15435.0	19.2660007135	0.783393415404	WQZGKKKJIJFFOK-SVZMEOIVSA-N	0.0		flat tautomer	637266462	13330.0	83.3233063904	0.01	38.5320014269	0.783393415404	2.01	0.882570456267
53252221	637271697	16834.0	18.9507819773	0.794279354316	WQZGKKKJIJFFOK-SVZMEOIVSA-N	0.0		flat tautomer	637271697	849.0	85.4710832997	0.01	37.9015639547	0.794279354316	2.01	0.881975691651
53252222	637271697	16834.0	18.9507819773	0.794279354316	WQZGKKKJIJFFOK-SVZMEOIVSA-N	0.0		flat tautomer	637271697	1093.0	85.4710832997	0.01	37.9015639547	0.794279354316	2.01	0.881975691651
1893076	637264341	16834.0	18.9430951487	0.794279354316	WQZGKKKJIJFFOK-SVZMEOIVSA-N	0.0		flat tautomer	637264341	849.0	29.9430951487	0.01	37.8861902973	0.794279354316	2.01	0.881886241153
1893077	637264341	16834.0	18.9430951487	0.794279354316	WQZGKKKJIJFFOK-SVZMEOIVSA-N	0.0		flat tautomer	637264341	1093.0	29.9430951487	0.01	37.8861902973	0.794279354316	2.01	0.881886241153
1579389	637264747	2754.0	25.4306260904	0.591634386844	WQZGKKKJIJFFOK-SVZMEOIVSA-N	0.0		direct	637264747	1846.0	36.5512936801	0.01	50.8612521808	0.591634386844	2.01	0.881879258749
1579390	637264747	2754.0	25.4306260904	0.591634386844	WQZGKKKJIJFFOK-SVZMEOIVSA-N	0.0		direct	637264747	2046.0	36.5512936801	0.01	50.8612521808	0.591634386844	2.01	0.881879258749
1579391	637264747	2754.0	25.4306260904	0.591634386844	WQZGKKKJIJFFOK-SVZMEOIVSA-N	0.0		direct	637264747	3536.0	36.5512936801	0.01	50.8612521808	0.591634386844	2.01	0.881879258749
1579392	637264747	2754.0	25.4306260904	0.591634386844	WQZGKKKJIJFFOK-SVZMEOIVSA-N	0.0		direct	637264747	4708.0	36.5512936801	0.01	50.8612521808	0.591634386844	2.01	0.881879258749
1579393	637264747	2754.0	25.4306260904	0.591634386844	WQZGKKKJIJFFOK-SVZMEOIVSA-N	0.0		direct	637264747	5039.0	36.5512936801	0.01	50.8612521808	0.591634386844	2.01	0.881879258749
1579433	637264747	5746.0	25.4306260904	0.591634386844	WQZGKKKJIJFFOK-SVZMEOIVSA-N	0.0		direct	637264747	1846.0	36.5512936801	0.01	50.8612521808	0.591634386844	2.01	0.881879258749
1579434	637264747	5746.0	25.4306260904	0.591634386844	WQZGKKKJIJFFOK-SVZMEOIVSA-N	0.0		direct	637264747	2046.0	36.5512936801	0.01	50.8612521808	0.591634386844	2.01	0.881879258749
1579435	637264747	5746.0	25.4306260904	0.591634386844	WQZGKKKJIJFFOK-SVZMEOIVSA-N	0.0		direct	637264747	3536.0	36.5512936801	0.01	50.8612521808	0.591634386844	2.01	0.881879258749
1579436	637264747	5746.0	25.4306260904	0.591634386844	WQZGKKKJIJFFOK-SVZMEOIVSA-N	0.0		direct	637264747	4708.0	36.5512936801	0.01	50.8612521808	0.591634386844	2.01	0.881879258749
1579437	637264747	5746.0	25.4306260904	0.591634386844	WQZGKKKJIJFFOK-SVZMEOIVSA-N	0.0		direct	637264747	5039.0	36.5512936801	0.01	50.8612521808	0.591634386844	2.01	0.881879258749
45924652	637266462	7344.0	19.2660007135	0.780734309111	WQZGKKKJIJFFOK-SVZMEOIVSA-N	0.0		flat tautomer	637266462	6123.0	83.3233063904	0.01	38.5320014269	0.780734309111	2.01	0.881820564262
45924653	637266462	7344.0	19.2660007135	0.780734309111	WQZGKKKJIJFFOK-SVZMEOIVSA-N	0.0		flat tautomer	637266462	13330.0	83.3233063904	0.01	38.5320014269	0.780734309111	2.01	0.881820564262
45924656	637266462	9486.0	19.2660007135	0.780734309111	WQZGKKKJIJFFOK-SVZMEOIVSA-N	0.0		flat tautomer	637266462	6123.0	83.3233063904	0.01	38.5320014269	0.780734309111	2.01	0.881820564262
45924657	637266462	9486.0	19.2660007135	0.780734309111	WQZGKKKJIJFFOK-SVZMEOIVSA-N	0.0		flat tautomer	637266462	13330.0	83.3233063904	0.01	38.5320014269	0.780734309111	2.01	0.881820564262
45924660	637266462	11310.0	19.2660007135	0.780734309111	WQZGKKKJIJFFOK-SVZMEOIVSA-N	0.0		flat tautomer	637266462	6123.0	83.3233063904	0.01	38.5320014269	0.780734309111	2.01	0.881820564262
45924661	637266462	11310.0	19.2660007135	0.780734309111	WQZGKKKJIJFFOK-SVZMEOIVSA-N	0.0		flat tautomer	637266462	13330.0	83.3233063904	0.01	38.5320014269	0.780734309111	2.01	0.881820564262
45924672	637266462	15435.0	19.2660007135	0.780734309111	WQZGKKKJIJFFOK-SVZMEOIVSA-N	0.0		flat tautomer	637266462	6123.0	83.3233063904	0.01	38.5320014269	0.780734309111	2.01	0.881820564262
45924673	637266462	15435.0	19.2660007135	0.780734309111	WQZGKKKJIJFFOK-SVZMEOIVSA-N	0.0		flat tautomer	637266462	13330.0	83.3233063904	0.01	38.5320014269	0.780734309111	2.01	0.881820564262
46040683	637264515	10269.0	108.233587153	0.72055628807	WQZGKKKJIJFFOK-SVZMEOIVSA-N	1.0	CZMRCDWAGMRECN-UGDNZRGBSA-N	direct	637264515	7750.0	106.806875402	1.0	213.613750803	0.360278144035	2.01	0.881669472338
46040685	637264515	10269.0	108.233587153	0.72055628807	WQZGKKKJIJFFOK-SVZMEOIVSA-N	1.0	CZMRCDWAGMRECN-UGDNZRGBSA-N	direct	637264515	12074.0	106.806875402	1.0	213.613750803	0.360278144035	2.01	0.881669472338
44487630	637269485	1530.0	21.6497519817	0.694182199378	WQZGKKKJIJFFOK-SVZMEOIVSA-N	0.0		flat tautomer	637269485	2347.0	200.0	0.01	43.2995039633	0.694182199378	2.01	0.881633558686
25566254	637271365	16834.0	19.1681302257	0.783393415404	WQZGKKKJIJFFOK-SVZMEOIVSA-N	0.0		flat tautomer	637271365	849.0	87.1713401035	0.01	38.3362604514	0.783393415404	2.01	0.881447459341
25566255	637271365	16834.0	19.1681302257	0.783393415404	WQZGKKKJIJFFOK-SVZMEOIVSA-N	0.0		flat tautomer	637271365	1093.0	87.1713401035	0.01	38.3362604514	0.783393415404	2.01	0.881447459341
10116613	637267548	2754.0	21.6216020991	0.694182199378	WQZGKKKJIJFFOK-SVZMEOIVSA-N	0.0		direct	637267548	1011.0	51.6216020991	0.01	43.2432041981	0.694182199378	2.01	0.881346834947
10116614	637267548	2754.0	21.6216020991	0.694182199378	WQZGKKKJIJFFOK-SVZMEOIVSA-N	0.0		direct	637267548	2823.0	51.6216020991	0.01	43.2432041981	0.694182199378	2.01	0.881346834947
10116615	637267548	2754.0	21.6216020991	0.694182199378	WQZGKKKJIJFFOK-SVZMEOIVSA-N	0.0		direct	637267548	5197.0	51.6216020991	0.01	43.2432041981	0.694182199378	2.01	0.881346834947
10116616	637267548	2754.0	21.6216020991	0.694182199378	WQZGKKKJIJFFOK-SVZMEOIVSA-N	0.0		direct	637267548	5501.0	51.6216020991	0.01	43.2432041981	0.694182199378	2.01	0.881346834947
10116621	637267548	2754.0	21.6216020991	0.694182199378	WQZGKKKJIJFFOK-SVZMEOIVSA-N	0.0		direct	637267548	1846.0	48.6478174819	0.01	43.2432041981	0.694182199378	2.01	0.881346834947
10116622	637267548	2754.0	21.6216020991	0.694182199378	WQZGKKKJIJFFOK-SVZMEOIVSA-N	0.0		direct	637267548	2046.0	48.6478174819	0.01	43.2432041981	0.694182199378	2.01	0.881346834947
10116623	637267548	2754.0	21.6216020991	0.694182199378	WQZGKKKJIJFFOK-SVZMEOIVSA-N	0.0		direct	637267548	2950.0	48.6478174819	0.01	43.2432041981	0.694182199378	2.01	0.881346834947
10116624	637267548	2754.0	21.6216020991	0.694182199378	WQZGKKKJIJFFOK-SVZMEOIVSA-N	0.0		direct	637267548	3536.0	48.6478174819	0.01	43.2432041981	0.694182199378	2.01	0.881346834947
10116625	637267548	2754.0	21.6216020991	0.694182199378	WQZGKKKJIJFFOK-SVZMEOIVSA-N	0.0		direct	637267548	4197.0	48.6478174819	0.01	43.2432041981	0.694182199378	2.01	0.881346834947
10116626	637267548	2754.0	21.6216020991	0.694182199378	WQZGKKKJIJFFOK-SVZMEOIVSA-N	0.0		direct	637267548	4708.0	48.6478174819	0.01	43.2432041981	0.694182199378	2.01	0.881346834947
10116627	637267548	2754.0	21.6216020991	0.694182199378	WQZGKKKJIJFFOK-SVZMEOIVSA-N	0.0		direct	637267548	5039.0	48.6478174819	0.01	43.2432041981	0.694182199378	2.01	0.881346834947
10116666	637267548	5746.0	21.6216020991	0.694182199378	WQZGKKKJIJFFOK-SVZMEOIVSA-N	0.0		direct	637267548	1011.0	51.6216020991	0.01	43.2432041981	0.694182199378	2.01	0.881346834947
10116667	637267548	5746.0	21.6216020991	0.694182199378	WQZGKKKJIJFFOK-SVZMEOIVSA-N	0.0		direct	637267548	2823.0	51.6216020991	0.01	43.2432041981	0.694182199378	2.01	0.881346834947
10116668	637267548	5746.0	21.6216020991	0.694182199378	WQZGKKKJIJFFOK-SVZMEOIVSA-N	0.0		direct	637267548	5197.0	51.6216020991	0.01	43.2432041981	0.694182199378	2.01	0.881346834947
10116669	637267548	5746.0	21.6216020991	0.694182199378	WQZGKKKJIJFFOK-SVZMEOIVSA-N	0.0		direct	637267548	5501.0	51.6216020991	0.01	43.2432041981	0.694182199378	2.01	0.881346834947
10116674	637267548	5746.0	21.6216020991	0.694182199378	WQZGKKKJIJFFOK-SVZMEOIVSA-N	0.0		direct	637267548	1846.0	48.6478174819	0.01	43.2432041981	0.694182199378	2.01	0.881346834947
10116675	637267548	5746.0	21.6216020991	0.694182199378	WQZGKKKJIJFFOK-SVZMEOIVSA-N	0.0		direct	637267548	2046.0	48.6478174819	0.01	43.2432041981	0.694182199378	2.01	0.881346834947
10116676	637267548	5746.0	21.6216020991	0.694182199378	WQZGKKKJIJFFOK-SVZMEOIVSA-N	0.0		direct	637267548	2950.0	48.6478174819	0.01	43.2432041981	0.694182199378	2.01	0.881346834947
10116677	637267548	5746.0	21.6216020991	0.694182199378	WQZGKKKJIJFFOK-SVZMEOIVSA-N	0.0		direct	637267548	3536.0	48.6478174819	0.01	43.2432041981	0.694182199378	2.01	0.881346834947
10116678	637267548	5746.0	21.6216020991	0.694182199378	WQZGKKKJIJFFOK-SVZMEOIVSA-N	0.0		direct	637267548	4197.0	48.6478174819	0.01	43.2432041981	0.694182199378	2.01	0.881346834947
10116679	637267548	5746.0	21.6216020991	0.694182199378	WQZGKKKJIJFFOK-SVZMEOIVSA-N	0.0		direct	637267548	4708.0	48.6478174819	0.01	43.2432041981	0.694182199378	2.01	0.881346834947
10116680	637267548	5746.0	21.6216020991	0.694182199378	WQZGKKKJIJFFOK-SVZMEOIVSA-N	0.0		direct	637267548	5039.0	48.6478174819	0.01	43.2432041981	0.694182199378	2.01	0.881346834947
47041357	637264987	8723.0	163.657577319	0.469413936849	WQZGKKKJIJFFOK-SVZMEOIVSA-N	1.0	GUBGYTABKSRVRQ-QRZGKKJRSA-N	direct	637264987	13846.0	169.835647144	1.0	327.315154638	0.234706968425	2.01	0.881276211769
47041364	637264987	13846.0	163.657577319	0.469413936849	WQZGKKKJIJFFOK-SVZMEOIVSA-N	1.0	GUBGYTABKSRVRQ-QRZGKKJRSA-N	direct	637264987	8723.0	169.835647144	1.0	327.315154638	0.234706968425	2.01	0.881276211769
50238861	637268562	5488.0	53.2365720064	0.72055628807	WQZGKKKJIJFFOK-SVZMEOIVSA-N	1.0	HDTRYLNUVZCQOY-LIZSDCNHSA-N	direct	637268562	5488.0	58.0530567293	2.0	106.473144013	0.360278144035	2.01	0.880979942338
2091303	637266136	1157.0	18.3306831194	0.81744485017	WQZGKKKJIJFFOK-SVZMEOIVSA-N	0.0		flat tautomer	637266136	2160.0	63.714442691	0.01	36.6613662389	0.81744485017	2.01	0.880979476852
2091304	637266136	1157.0	18.3306831194	0.81744485017	WQZGKKKJIJFFOK-SVZMEOIVSA-N	0.0		flat tautomer	637266136	4146.0	63.714442691	0.01	36.6613662389	0.81744485017	2.01	0.880979476852
2091305	637266136	1157.0	18.3306831194	0.81744485017	WQZGKKKJIJFFOK-SVZMEOIVSA-N	0.0		flat tautomer	637266136	4720.0	63.714442691	0.01	36.6613662389	0.81744485017	2.01	0.880979476852
2091321	637266136	2964.0	18.3306831194	0.81744485017	WQZGKKKJIJFFOK-SVZMEOIVSA-N	0.0		flat tautomer	637266136	2160.0	63.714442691	0.01	36.6613662389	0.81744485017	2.01	0.880979476852
2091322	637266136	2964.0	18.3306831194	0.81744485017	WQZGKKKJIJFFOK-SVZMEOIVSA-N	0.0		flat tautomer	637266136	4146.0	63.714442691	0.01	36.6613662389	0.81744485017	2.01	0.880979476852
2091323	637266136	2964.0	18.3306831194	0.81744485017	WQZGKKKJIJFFOK-SVZMEOIVSA-N	0.0		flat tautomer	637266136	4720.0	63.714442691	0.01	36.6613662389	0.81744485017	2.01	0.880979476852
25566134	637271365	16834.0	19.1681302257	0.780734309111	WQZGKKKJIJFFOK-SVZMEOIVSA-N	0.0		flat tautomer	637271365	849.0	87.1713401035	0.01	38.3362604514	0.780734309111	2.01	0.88069852151
25566135	637271365	16834.0	19.1681302257	0.780734309111	WQZGKKKJIJFFOK-SVZMEOIVSA-N	0.0		flat tautomer	637271365	1093.0	87.1713401035	0.01	38.3362604514	0.780734309111	2.01	0.88069852151
53252241	637271697	16834.0	18.9507819773	0.788758947678	WQZGKKKJIJFFOK-SVZMEOIVSA-N	0.0		flat tautomer	637271697	849.0	85.4710832997	0.01	37.9015639547	0.788758947678	2.01	0.880439202634
53252242	637271697	16834.0	18.9507819773	0.788758947678	WQZGKKKJIJFFOK-SVZMEOIVSA-N	0.0		flat tautomer	637271697	1093.0	85.4710832997	0.01	37.9015639547	0.788758947678	2.01	0.880439202634
46017741	637271605	7344.0	22.5421181033	0.66301099456	WQZGKKKJIJFFOK-SVZMEOIVSA-N	0.0		flat tautomer	637271605	2192.0	200.0	0.01	45.0842362065	0.66301099456	2.01	0.880410829677
46017742	637271605	9486.0	22.5421181033	0.66301099456	WQZGKKKJIJFFOK-SVZMEOIVSA-N	0.0		flat tautomer	637271605	2192.0	200.0	0.01	45.0842362065	0.66301099456	2.01	0.880410829677
46017743	637271605	11310.0	22.5421181033	0.66301099456	WQZGKKKJIJFFOK-SVZMEOIVSA-N	0.0		flat tautomer	637271605	2192.0	200.0	0.01	45.0842362065	0.66301099456	2.01	0.880410829677
46017745	637271605	15435.0	22.5421181033	0.66301099456	WQZGKKKJIJFFOK-SVZMEOIVSA-N	0.0		flat tautomer	637271605	2192.0	200.0	0.01	45.0842362065	0.66301099456	2.01	0.880410829677
53059785	637271433	9716.0	26.2034256668	0.57023892861	WQZGKKKJIJFFOK-SVZMEOIVSA-N	0.0		flat tautomer	637271433	3309.0	70.4145392705	0.01	52.4068513336	0.57023892861	2.01	0.880359888534
1893088	637264341	16834.0	18.9430951487	0.788758947678	WQZGKKKJIJFFOK-SVZMEOIVSA-N	0.0		flat tautomer	637264341	849.0	29.9430951487	0.01	37.8861902973	0.788758947678	2.01	0.880349907969
1893089	637264341	16834.0	18.9430951487	0.788758947678	WQZGKKKJIJFFOK-SVZMEOIVSA-N	0.0		flat tautomer	637264341	1093.0	29.9430951487	0.01	37.8861902973	0.788758947678	2.01	0.880349907969
860355	637269188	15566.0	109.89279003	0.694182199378	WQZGKKKJIJFFOK-SVZMEOIVSA-N	1.0	YOWZFXGYLFJKGZ-UHFFFAOYSA-N	direct	637269188	12231.0	145.785156152	1.0	219.785580061	0.347091099689	2.01	0.879730585308
860356	637269188	15566.0	109.89279003	0.694182199378	WQZGKKKJIJFFOK-SVZMEOIVSA-N	1.0	YOWZFXGYLFJKGZ-UHFFFAOYSA-N	direct	637269188	12571.0	145.785156152	1.0	219.785580061	0.347091099689	2.01	0.879730585308
860357	637269188	15566.0	109.89279003	0.694182199378	WQZGKKKJIJFFOK-SVZMEOIVSA-N	1.0	YOWZFXGYLFJKGZ-UHFFFAOYSA-N	direct	637269188	12512.0	141.22184875	1.0	219.785580061	0.347091099689	2.01	0.879730585308
44487629	637269485	1530.0	21.6497519817	0.687711913266	WQZGKKKJIJFFOK-SVZMEOIVSA-N	0.0		flat tautomer	637269485	2347.0	200.0	0.01	43.2995039633	0.687711913266	2.01	0.879571971324
39818497	637271787	1823.0	51.124360063	0.749578662202	WQZGKKKJIJFFOK-SVZMEOIVSA-N	1.0	GUBGYTABKSRVRQ-PICCSMPSSA-N	direct	637271787	1823.0	50.8416375079	2.0	101.683275016	0.374789331101	2.01	0.879540228849
11000939	637270368	3314.0	54.0904439708	0.794279354316	WQZGKKKJIJFFOK-SVZMEOIVSA-N	1.0	QIGJYVCQYDKYDW-LCOYTZNXSA-N	direct	637270368	3314.0	47.9625735021	2.0	95.9251470041	0.397139677158	2.01	0.879458721076
10116507	637267548	2754.0	21.6216020991	0.687711913266	WQZGKKKJIJFFOK-SVZMEOIVSA-N	0.0		direct	637267548	1011.0	51.6216020991	0.01	43.2432041981	0.687711913266	2.01	0.879285918052
10116508	637267548	2754.0	21.6216020991	0.687711913266	WQZGKKKJIJFFOK-SVZMEOIVSA-N	0.0		direct	637267548	2823.0	51.6216020991	0.01	43.2432041981	0.687711913266	2.01	0.879285918052
10116509	637267548	2754.0	21.6216020991	0.687711913266	WQZGKKKJIJFFOK-SVZMEOIVSA-N	0.0		direct	637267548	5197.0	51.6216020991	0.01	43.2432041981	0.687711913266	2.01	0.879285918052
10116510	637267548	2754.0	21.6216020991	0.687711913266	WQZGKKKJIJFFOK-SVZMEOIVSA-N	0.0		direct	637267548	5501.0	51.6216020991	0.01	43.2432041981	0.687711913266	2.01	0.879285918052
10116515	637267548	2754.0	21.6216020991	0.687711913266	WQZGKKKJIJFFOK-SVZMEOIVSA-N	0.0		direct	637267548	1846.0	48.6478174819	0.01	43.2432041981	0.687711913266	2.01	0.879285918052
10116516	637267548	2754.0	21.6216020991	0.687711913266	WQZGKKKJIJFFOK-SVZMEOIVSA-N	0.0		direct	637267548	2046.0	48.6478174819	0.01	43.2432041981	0.687711913266	2.01	0.879285918052
10116517	637267548	2754.0	21.6216020991	0.687711913266	WQZGKKKJIJFFOK-SVZMEOIVSA-N	0.0		direct	637267548	2950.0	48.6478174819	0.01	43.2432041981	0.687711913266	2.01	0.879285918052
10116518	637267548	2754.0	21.6216020991	0.687711913266	WQZGKKKJIJFFOK-SVZMEOIVSA-N	0.0		direct	637267548	3536.0	48.6478174819	0.01	43.2432041981	0.687711913266	2.01	0.879285918052
10116519	637267548	2754.0	21.6216020991	0.687711913266	WQZGKKKJIJFFOK-SVZMEOIVSA-N	0.0		direct	637267548	4197.0	48.6478174819	0.01	43.2432041981	0.687711913266	2.01	0.879285918052
10116520	637267548	2754.0	21.6216020991	0.687711913266	WQZGKKKJIJFFOK-SVZMEOIVSA-N	0.0		direct	637267548	4708.0	48.6478174819	0.01	43.2432041981	0.687711913266	2.01	0.879285918052
10116521	637267548	2754.0	21.6216020991	0.687711913266	WQZGKKKJIJFFOK-SVZMEOIVSA-N	0.0		direct	637267548	5039.0	48.6478174819	0.01	43.2432041981	0.687711913266	2.01	0.879285918052
10116560	637267548	5746.0	21.6216020991	0.687711913266	WQZGKKKJIJFFOK-SVZMEOIVSA-N	0.0		direct	637267548	1011.0	51.6216020991	0.01	43.2432041981	0.687711913266	2.01	0.879285918052
10116561	637267548	5746.0	21.6216020991	0.687711913266	WQZGKKKJIJFFOK-SVZMEOIVSA-N	0.0		direct	637267548	2823.0	51.6216020991	0.01	43.2432041981	0.687711913266	2.01	0.879285918052
10116562	637267548	5746.0	21.6216020991	0.687711913266	WQZGKKKJIJFFOK-SVZMEOIVSA-N	0.0		direct	637267548	5197.0	51.6216020991	0.01	43.2432041981	0.687711913266	2.01	0.879285918052
10116563	637267548	5746.0	21.6216020991	0.687711913266	WQZGKKKJIJFFOK-SVZMEOIVSA-N	0.0		direct	637267548	5501.0	51.6216020991	0.01	43.2432041981	0.687711913266	2.01	0.879285918052
10116568	637267548	5746.0	21.6216020991	0.687711913266	WQZGKKKJIJFFOK-SVZMEOIVSA-N	0.0		direct	637267548	1846.0	48.6478174819	0.01	43.2432041981	0.687711913266	2.01	0.879285918052
10116569	637267548	5746.0	21.6216020991	0.687711913266	WQZGKKKJIJFFOK-SVZMEOIVSA-N	0.0		direct	637267548	2046.0	48.6478174819	0.01	43.2432041981	0.687711913266	2.01	0.879285918052
10116570	637267548	5746.0	21.6216020991	0.687711913266	WQZGKKKJIJFFOK-SVZMEOIVSA-N	0.0		direct	637267548	2950.0	48.6478174819	0.01	43.2432041981	0.687711913266	2.01	0.879285918052
10116571	637267548	5746.0	21.6216020991	0.687711913266	WQZGKKKJIJFFOK-SVZMEOIVSA-N	0.0		direct	637267548	3536.0	48.6478174819	0.01	43.2432041981	0.687711913266	2.01	0.879285918052
10116572	637267548	5746.0	21.6216020991	0.687711913266	WQZGKKKJIJFFOK-SVZMEOIVSA-N	0.0		direct	637267548	4197.0	48.6478174819	0.01	43.2432041981	0.687711913266	2.01	0.879285918052
10116573	637267548	5746.0	21.6216020991	0.687711913266	WQZGKKKJIJFFOK-SVZMEOIVSA-N	0.0		direct	637267548	4708.0	48.6478174819	0.01	43.2432041981	0.687711913266	2.01	0.879285918052
10116574	637267548	5746.0	21.6216020991	0.687711913266	WQZGKKKJIJFFOK-SVZMEOIVSA-N	0.0		direct	637267548	5039.0	48.6478174819	0.01	43.2432041981	0.687711913266	2.01	0.879285918052
53252381	637271697	16834.0	18.9507819773	0.783393415404	WQZGKKKJIJFFOK-SVZMEOIVSA-N	0.0		flat tautomer	637271697	849.0	85.4710832997	0.01	37.9015639547	0.783393415404	2.01	0.878938071108
53252382	637271697	16834.0	18.9507819773	0.783393415404	WQZGKKKJIJFFOK-SVZMEOIVSA-N	0.0		flat tautomer	637271697	1093.0	85.4710832997	0.01	37.9015639547	0.783393415404	2.01	0.878938071108
1893172	637264341	16834.0	18.9430951487	0.783393415404	WQZGKKKJIJFFOK-SVZMEOIVSA-N	0.0		flat tautomer	637264341	849.0	29.9430951487	0.01	37.8861902973	0.783393415404	2.01	0.878848928688
1893173	637264341	16834.0	18.9430951487	0.783393415404	WQZGKKKJIJFFOK-SVZMEOIVSA-N	0.0		flat tautomer	637264341	1093.0	29.9430951487	0.01	37.8861902973	0.783393415404	2.01	0.878848928688
47066206	637271303	13069.0	27.7721132954	0.533457102236	WQZGKKKJIJFFOK-SVZMEOIVSA-N	0.0		flat tautomer	637271303	13745.0	92.4156687756	0.01	55.5442265908	0.533457102236	2.01	0.878483524057
47066207	637271303	13617.0	27.7721132954	0.533457102236	WQZGKKKJIJFFOK-SVZMEOIVSA-N	0.0		flat tautomer	637271303	13745.0	92.4156687756	0.01	55.5442265908	0.533457102236	2.01	0.878483524057
47066209	637271303	16071.0	27.7721132954	0.533457102236	WQZGKKKJIJFFOK-SVZMEOIVSA-N	0.0		flat tautomer	637271303	13745.0	92.4156687756	0.01	55.5442265908	0.533457102236	2.01	0.878483524057
39818545	637271787	1823.0	51.124360063	0.745013468122	WQZGKKKJIJFFOK-SVZMEOIVSA-N	1.0	GUBGYTABKSRVRQ-PICCSMPSSA-N	direct	637271787	1823.0	50.8416375079	2.0	101.683275016	0.372506734061	2.01	0.878197983143
53252261	637271697	16834.0	18.9507819773	0.780734309111	WQZGKKKJIJFFOK-SVZMEOIVSA-N	0.0		flat tautomer	637271697	849.0	85.4710832997	0.01	37.9015639547	0.780734309111	2.01	0.878191265425
53252262	637271697	16834.0	18.9507819773	0.780734309111	WQZGKKKJIJFFOK-SVZMEOIVSA-N	0.0		flat tautomer	637271697	1093.0	85.4710832997	0.01	37.9015639547	0.780734309111	2.01	0.878191265425
1893098	637264341	16834.0	18.9430951487	0.780734309111	WQZGKKKJIJFFOK-SVZMEOIVSA-N	0.0		flat tautomer	637264341	849.0	30.9788107009	0.01	37.8861902973	0.780734309111	2.01	0.878102198746
1893099	637264341	16834.0	18.9430951487	0.780734309111	WQZGKKKJIJFFOK-SVZMEOIVSA-N	0.0		flat tautomer	637264341	1093.0	30.9788107009	0.01	37.8861902973	0.780734309111	2.01	0.878102198746
11000945	637270368	3314.0	54.0904439708	0.788758947678	WQZGKKKJIJFFOK-SVZMEOIVSA-N	1.0	QIGJYVCQYDKYDW-LCOYTZNXSA-N	direct	637270368	3314.0	47.9625735021	2.0	95.9251470041	0.394379473839	2.01	0.877926616871
46517156	637269717	2603.0	96.3726341434	0.794279354316	WQZGKKKJIJFFOK-SVZMEOIVSA-N	1.0	GUBGYTABKSRVRQ-PICCSMPSSA-N	direct	637269717	4391.0	95.1824346304	1.0	190.364869261	0.397139677158	2.01	0.87775142633
860340	637269188	15566.0	109.89279003	0.687711913266	WQZGKKKJIJFFOK-SVZMEOIVSA-N	1.0	YOWZFXGYLFJKGZ-UHFFFAOYSA-N	direct	637269188	12231.0	145.785156152	1.0	219.785580061	0.343855956633	2.01	0.877673447806
860341	637269188	15566.0	109.89279003	0.687711913266	WQZGKKKJIJFFOK-SVZMEOIVSA-N	1.0	YOWZFXGYLFJKGZ-UHFFFAOYSA-N	direct	637269188	12571.0	145.785156152	1.0	219.785580061	0.343855956633	2.01	0.877673447806
860342	637269188	15566.0	109.89279003	0.687711913266	WQZGKKKJIJFFOK-SVZMEOIVSA-N	1.0	YOWZFXGYLFJKGZ-UHFFFAOYSA-N	direct	637269188	12512.0	141.22184875	1.0	219.785580061	0.343855956633	2.01	0.877673447806
47066196	637271303	13069.0	27.7721132954	0.531365230058	WQZGKKKJIJFFOK-SVZMEOIVSA-N	0.0		flat tautomer	637271303	13745.0	92.4156687756	0.01	55.5442265908	0.531365230058	2.01	0.877621044325
47066197	637271303	13617.0	27.7721132954	0.531365230058	WQZGKKKJIJFFOK-SVZMEOIVSA-N	0.0		flat tautomer	637271303	13745.0	92.4156687756	0.01	55.5442265908	0.531365230058	2.01	0.877621044325
47066199	637271303	16071.0	27.7721132954	0.531365230058	WQZGKKKJIJFFOK-SVZMEOIVSA-N	0.0		flat tautomer	637271303	13745.0	92.4156687756	0.01	55.5442265908	0.531365230058	2.01	0.877621044325
7152674	637264744	2754.0	22.251811973	0.66301099456	WQZGKKKJIJFFOK-SVZMEOIVSA-N	0.0		direct	637264744	4116.0	31.507239611	0.01	44.503623946	0.66301099456	2.01	0.87756246873
7152675	637264744	2754.0	22.251811973	0.66301099456	WQZGKKKJIJFFOK-SVZMEOIVSA-N	0.0		direct	637264744	1846.0	30.6655462488	0.01	44.503623946	0.66301099456	2.01	0.87756246873
7152676	637264744	2754.0	22.251811973	0.66301099456	WQZGKKKJIJFFOK-SVZMEOIVSA-N	0.0		direct	637264744	2046.0	30.6655462488	0.01	44.503623946	0.66301099456	2.01	0.87756246873
7152677	637264744	2754.0	22.251811973	0.66301099456	WQZGKKKJIJFFOK-SVZMEOIVSA-N	0.0		direct	637264744	2950.0	30.6655462488	0.01	44.503623946	0.66301099456	2.01	0.87756246873
7152678	637264744	2754.0	22.251811973	0.66301099456	WQZGKKKJIJFFOK-SVZMEOIVSA-N	0.0		direct	637264744	3536.0	30.6655462488	0.01	44.503623946	0.66301099456	2.01	0.87756246873
7152679	637264744	2754.0	22.251811973	0.66301099456	WQZGKKKJIJFFOK-SVZMEOIVSA-N	0.0		direct	637264744	4197.0	30.6655462488	0.01	44.503623946	0.66301099456	2.01	0.87756246873
7152680	637264744	2754.0	22.251811973	0.66301099456	WQZGKKKJIJFFOK-SVZMEOIVSA-N	0.0		direct	637264744	4708.0	30.6655462488	0.01	44.503623946	0.66301099456	2.01	0.87756246873
7152681	637264744	2754.0	22.251811973	0.66301099456	WQZGKKKJIJFFOK-SVZMEOIVSA-N	0.0		direct	637264744	5039.0	30.6655462488	0.01	44.503623946	0.66301099456	2.01	0.87756246873
7152703	637264744	2754.0	22.251811973	0.66301099456	WQZGKKKJIJFFOK-SVZMEOIVSA-N	0.0		direct	637264744	1157.0	30.1732774798	0.01	44.503623946	0.66301099456	2.01	0.87756246873
7152704	637264744	2754.0	22.251811973	0.66301099456	WQZGKKKJIJFFOK-SVZMEOIVSA-N	0.0		direct	637264744	2964.0	30.1732774798	0.01	44.503623946	0.66301099456	2.01	0.87756246873
7152714	637264744	5746.0	22.251811973	0.66301099456	WQZGKKKJIJFFOK-SVZMEOIVSA-N	0.0		direct	637264744	4116.0	31.507239611	0.01	44.503623946	0.66301099456	2.01	0.87756246873
7152715	637264744	5746.0	22.251811973	0.66301099456	WQZGKKKJIJFFOK-SVZMEOIVSA-N	0.0		direct	637264744	1846.0	30.6655462488	0.01	44.503623946	0.66301099456	2.01	0.87756246873
7152716	637264744	5746.0	22.251811973	0.66301099456	WQZGKKKJIJFFOK-SVZMEOIVSA-N	0.0		direct	637264744	2046.0	30.6655462488	0.01	44.503623946	0.66301099456	2.01	0.87756246873
7152717	637264744	5746.0	22.251811973	0.66301099456	WQZGKKKJIJFFOK-SVZMEOIVSA-N	0.0		direct	637264744	2950.0	30.6655462488	0.01	44.503623946	0.66301099456	2.01	0.87756246873
7152718	637264744	5746.0	22.251811973	0.66301099456	WQZGKKKJIJFFOK-SVZMEOIVSA-N	0.0		direct	637264744	3536.0	30.6655462488	0.01	44.503623946	0.66301099456	2.01	0.87756246873
7152719	637264744	5746.0	22.251811973	0.66301099456	WQZGKKKJIJFFOK-SVZMEOIVSA-N	0.0		direct	637264744	4197.0	30.6655462488	0.01	44.503623946	0.66301099456	2.01	0.87756246873
7152720	637264744	5746.0	22.251811973	0.66301099456	WQZGKKKJIJFFOK-SVZMEOIVSA-N	0.0		direct	637264744	4708.0	30.6655462488	0.01	44.503623946	0.66301099456	2.01	0.87756246873
7152721	637264744	5746.0	22.251811973	0.66301099456	WQZGKKKJIJFFOK-SVZMEOIVSA-N	0.0		direct	637264744	5039.0	30.6655462488	0.01	44.503623946	0.66301099456	2.01	0.87756246873
7152743	637264744	5746.0	22.251811973	0.66301099456	WQZGKKKJIJFFOK-SVZMEOIVSA-N	0.0		direct	637264744	1157.0	30.1732774798	0.01	44.503623946	0.66301099456	2.01	0.87756246873
7152744	637264744	5746.0	22.251811973	0.66301099456	WQZGKKKJIJFFOK-SVZMEOIVSA-N	0.0		direct	637264744	2964.0	30.1732774798	0.01	44.503623946	0.66301099456	2.01	0.87756246873
46040638	637264515	10269.0	108.233587153	0.707082527706	WQZGKKKJIJFFOK-SVZMEOIVSA-N	1.0	CZMRCDWAGMRECN-UGDNZRGBSA-N	direct	637264515	7750.0	106.806875402	1.0	213.613750803	0.353541263853	2.01	0.877518643248
46040640	637264515	10269.0	108.233587153	0.707082527706	WQZGKKKJIJFFOK-SVZMEOIVSA-N	1.0	CZMRCDWAGMRECN-UGDNZRGBSA-N	direct	637264515	12074.0	106.806875402	1.0	213.613750803	0.353541263853	2.01	0.877518643248
19407917	637266769	10460.0	83.9956786262	0.456306072041	WQZGKKKJIJFFOK-SVZMEOIVSA-N	1.0	GUBGYTABKSRVRQ-QRZGKKJRSA-N	direct	637266769	10460.0	82.735182177	2.0	165.470364354	0.22815303602	2.01	0.877471744863
25945794	637269718	7344.0	22.2276782933	0.66301099456	WQZGKKKJIJFFOK-SVZMEOIVSA-N	0.0		flat tautomer	637269718	2192.0	200.0	0.01	44.4553565866	0.66301099456	2.01	0.877324427096
25945795	637269718	9486.0	22.2276782933	0.66301099456	WQZGKKKJIJFFOK-SVZMEOIVSA-N	0.0		flat tautomer	637269718	2192.0	200.0	0.01	44.4553565866	0.66301099456	2.01	0.877324427096
25945796	637269718	11310.0	22.2276782933	0.66301099456	WQZGKKKJIJFFOK-SVZMEOIVSA-N	0.0		flat tautomer	637269718	2192.0	200.0	0.01	44.4553565866	0.66301099456	2.01	0.877324427096
25945799	637269718	15435.0	22.2276782933	0.66301099456	WQZGKKKJIJFFOK-SVZMEOIVSA-N	0.0		flat tautomer	637269718	2192.0	200.0	0.01	44.4553565866	0.66301099456	2.01	0.877324427096
30772779	637271070	1157.0	19.6595558852	0.749578662202	WQZGKKKJIJFFOK-SVZMEOIVSA-N	0.0		flat tautomer	637271070	44.0	200.0	0.01	39.3191117703	0.749578662202	2.01	0.877312349551
30772780	637271070	1157.0	19.6595558852	0.749578662202	WQZGKKKJIJFFOK-SVZMEOIVSA-N	0.0		flat tautomer	637271070	1847.0	200.0	0.01	39.3191117703	0.749578662202	2.01	0.877312349551
30772781	637271070	1157.0	19.6595558852	0.749578662202	WQZGKKKJIJFFOK-SVZMEOIVSA-N	0.0		flat tautomer	637271070	4116.0	200.0	0.01	39.3191117703	0.749578662202	2.01	0.877312349551
30772782	637271070	1157.0	19.6595558852	0.749578662202	WQZGKKKJIJFFOK-SVZMEOIVSA-N	0.0		flat tautomer	637271070	5039.0	200.0	0.01	39.3191117703	0.749578662202	2.01	0.877312349551
30772843	637271070	2964.0	19.6595558852	0.749578662202	WQZGKKKJIJFFOK-SVZMEOIVSA-N	0.0		flat tautomer	637271070	44.0	200.0	0.01	39.3191117703	0.749578662202	2.01	0.877312349551
30772844	637271070	2964.0	19.6595558852	0.749578662202	WQZGKKKJIJFFOK-SVZMEOIVSA-N	0.0		flat tautomer	637271070	1847.0	200.0	0.01	39.3191117703	0.749578662202	2.01	0.877312349551
30772845	637271070	2964.0	19.6595558852	0.749578662202	WQZGKKKJIJFFOK-SVZMEOIVSA-N	0.0		flat tautomer	637271070	4116.0	200.0	0.01	39.3191117703	0.749578662202	2.01	0.877312349551
30772846	637271070	2964.0	19.6595558852	0.749578662202	WQZGKKKJIJFFOK-SVZMEOIVSA-N	0.0		flat tautomer	637271070	5039.0	200.0	0.01	39.3191117703	0.749578662202	2.01	0.877312349551
46040647	637264515	10269.0	108.233587153	0.705601094323	WQZGKKKJIJFFOK-SVZMEOIVSA-N	1.0	CZMRCDWAGMRECN-UGDNZRGBSA-N	direct	637264515	7750.0	106.806875402	1.0	213.613750803	0.352800547161	2.01	0.877058651671
46040649	637264515	10269.0	108.233587153	0.705601094323	WQZGKKKJIJFFOK-SVZMEOIVSA-N	1.0	CZMRCDWAGMRECN-UGDNZRGBSA-N	direct	637264515	12074.0	106.806875402	1.0	213.613750803	0.352800547161	2.01	0.877058651671
12599134	637265280	10460.0	92.124360063	0.81744485017	WQZGKKKJIJFFOK-SVZMEOIVSA-N	1.0	GUBGYTABKSRVRQ-QRZGKKJRSA-N	direct	637265280	13591.0	105.424812155	1.0	184.248720126	0.408722425085	2.01	0.876894325251
12599135	637265280	10460.0	92.124360063	0.81744485017	WQZGKKKJIJFFOK-SVZMEOIVSA-N	1.0	GUBGYTABKSRVRQ-QRZGKKJRSA-N	direct	637265280	15081.0	105.424812155	1.0	184.248720126	0.408722425085	2.01	0.876894325251
12599136	637265280	10460.0	92.124360063	0.81744485017	WQZGKKKJIJFFOK-SVZMEOIVSA-N	1.0	GUBGYTABKSRVRQ-QRZGKKJRSA-N	direct	637265280	1849.0	103.779891912	1.0	184.248720126	0.408722425085	2.01	0.876894325251
12599137	637265280	10460.0	92.124360063	0.81744485017	WQZGKKKJIJFFOK-SVZMEOIVSA-N	1.0	GUBGYTABKSRVRQ-QRZGKKJRSA-N	direct	637265280	4365.0	103.154281982	1.0	184.248720126	0.408722425085	2.01	0.876894325251
12599138	637265280	10460.0	92.124360063	0.81744485017	WQZGKKKJIJFFOK-SVZMEOIVSA-N	1.0	GUBGYTABKSRVRQ-QRZGKKJRSA-N	direct	637265280	5031.0	100.013676223	1.0	184.248720126	0.408722425085	2.01	0.876894325251
12599139	637265280	10460.0	92.124360063	0.81744485017	WQZGKKKJIJFFOK-SVZMEOIVSA-N	1.0	GUBGYTABKSRVRQ-QRZGKKJRSA-N	direct	637265280	339.0	97.19859629	1.0	184.248720126	0.408722425085	2.01	0.876894325251
12599140	637265280	10460.0	92.124360063	0.81744485017	WQZGKKKJIJFFOK-SVZMEOIVSA-N	1.0	GUBGYTABKSRVRQ-QRZGKKJRSA-N	direct	637265280	3584.0	97.19859629	1.0	184.248720126	0.408722425085	2.01	0.876894325251
12599141	637265280	10460.0	92.124360063	0.81744485017	WQZGKKKJIJFFOK-SVZMEOIVSA-N	1.0	GUBGYTABKSRVRQ-QRZGKKJRSA-N	direct	637265280	6831.0	97.19859629	1.0	184.248720126	0.408722425085	2.01	0.876894325251
12599142	637265280	10460.0	92.124360063	0.81744485017	WQZGKKKJIJFFOK-SVZMEOIVSA-N	1.0	GUBGYTABKSRVRQ-QRZGKKJRSA-N	direct	637265280	4267.0	95.8632794328	1.0	184.248720126	0.408722425085	2.01	0.876894325251
12599143	637265280	10460.0	92.124360063	0.81744485017	WQZGKKKJIJFFOK-SVZMEOIVSA-N	1.0	GUBGYTABKSRVRQ-QRZGKKJRSA-N	direct	637265280	1622.0	94.5816987087	1.0	184.248720126	0.408722425085	2.01	0.876894325251
12599144	637265280	10460.0	92.124360063	0.81744485017	WQZGKKKJIJFFOK-SVZMEOIVSA-N	1.0	GUBGYTABKSRVRQ-QRZGKKJRSA-N	direct	637265280	1383.0	93.8996294549	1.0	184.248720126	0.408722425085	2.01	0.876894325251
12599145	637265280	10460.0	92.124360063	0.81744485017	WQZGKKKJIJFFOK-SVZMEOIVSA-N	1.0	GUBGYTABKSRVRQ-QRZGKKJRSA-N	direct	637265280	4366.0	93.8996294549	1.0	184.248720126	0.408722425085	2.01	0.876894325251
50238641	637268562	5488.0	53.2365720064	0.707082527706	WQZGKKKJIJFFOK-SVZMEOIVSA-N	1.0	HDTRYLNUVZCQOY-LIZSDCNHSA-N	direct	637268562	5488.0	58.0530567293	2.0	106.473144013	0.353541263853	2.01	0.8768323595
11000987	637270368	3314.0	54.0904439708	0.783393415404	WQZGKKKJIJFFOK-SVZMEOIVSA-N	1.0	QIGJYVCQYDKYDW-LCOYTZNXSA-N	direct	637270368	3314.0	47.9625735021	2.0	95.9251470041	0.391696707702	2.01	0.876429769254
50238685	637268562	5488.0	53.2365720064	0.705601094323	WQZGKKKJIJFFOK-SVZMEOIVSA-N	1.0	HDTRYLNUVZCQOY-LIZSDCNHSA-N	direct	637268562	5488.0	58.0530567293	2.0	106.473144013	0.352800547161	2.01	0.87637272767
46517286	637269717	2603.0	96.3726341434	0.788758947678	WQZGKKKJIJFFOK-SVZMEOIVSA-N	1.0	GUBGYTABKSRVRQ-PICCSMPSSA-N	direct	637269717	4391.0	95.1824346304	1.0	190.364869261	0.394379473839	2.01	0.876222296402
30773931	637271070	1157.0	19.6595558852	0.745013468122	WQZGKKKJIJFFOK-SVZMEOIVSA-N	0.0		flat tautomer	637271070	44.0	200.0	0.01	39.3191117703	0.745013468122	2.01	0.87597350376
30773932	637271070	1157.0	19.6595558852	0.745013468122	WQZGKKKJIJFFOK-SVZMEOIVSA-N	0.0		flat tautomer	637271070	1847.0	200.0	0.01	39.3191117703	0.745013468122	2.01	0.87597350376
30773933	637271070	1157.0	19.6595558852	0.745013468122	WQZGKKKJIJFFOK-SVZMEOIVSA-N	0.0		flat tautomer	637271070	4116.0	200.0	0.01	39.3191117703	0.745013468122	2.01	0.87597350376
30773934	637271070	1157.0	19.6595558852	0.745013468122	WQZGKKKJIJFFOK-SVZMEOIVSA-N	0.0		flat tautomer	637271070	5039.0	200.0	0.01	39.3191117703	0.745013468122	2.01	0.87597350376
30773995	637271070	2964.0	19.6595558852	0.745013468122	WQZGKKKJIJFFOK-SVZMEOIVSA-N	0.0		flat tautomer	637271070	44.0	200.0	0.01	39.3191117703	0.745013468122	2.01	0.87597350376
30773996	637271070	2964.0	19.6595558852	0.745013468122	WQZGKKKJIJFFOK-SVZMEOIVSA-N	0.0		flat tautomer	637271070	1847.0	200.0	0.01	39.3191117703	0.745013468122	2.01	0.87597350376
30773997	637271070	2964.0	19.6595558852	0.745013468122	WQZGKKKJIJFFOK-SVZMEOIVSA-N	0.0		flat tautomer	637271070	4116.0	200.0	0.01	39.3191117703	0.745013468122	2.01	0.87597350376
30773998	637271070	2964.0	19.6595558852	0.745013468122	WQZGKKKJIJFFOK-SVZMEOIVSA-N	0.0		flat tautomer	637271070	5039.0	200.0	0.01	39.3191117703	0.745013468122	2.01	0.87597350376
11000951	637270368	3314.0	54.0904439708	0.780734309111	WQZGKKKJIJFFOK-SVZMEOIVSA-N	1.0	QIGJYVCQYDKYDW-LCOYTZNXSA-N	direct	637270368	3314.0	47.9625735021	2.0	95.9251470041	0.390367154555	2.01	0.875685094795
47041373	637264987	8723.0	163.657577319	0.456306072041	WQZGKKKJIJFFOK-SVZMEOIVSA-N	1.0	GUBGYTABKSRVRQ-QRZGKKJRSA-N	direct	637264987	13846.0	169.835647144	1.0	327.315154638	0.22815303602	2.01	0.875058553882
47041380	637264987	13846.0	163.657577319	0.456306072041	WQZGKKKJIJFFOK-SVZMEOIVSA-N	1.0	GUBGYTABKSRVRQ-QRZGKKJRSA-N	direct	637264987	8723.0	169.835647144	1.0	327.315154638	0.22815303602	2.01	0.875058553882
46518196	637269717	2603.0	96.3726341434	0.783393415404	WQZGKKKJIJFFOK-SVZMEOIVSA-N	1.0	GUBGYTABKSRVRQ-PICCSMPSSA-N	direct	637269717	4391.0	95.1824346304	1.0	190.364869261	0.391696707702	2.01	0.874728354618
2091087	637266136	1157.0	18.3306831194	0.794279354316	WQZGKKKJIJFFOK-SVZMEOIVSA-N	0.0		flat tautomer	637266136	2160.0	63.714442691	0.01	36.6613662389	0.794279354316	2.01	0.874670530078
2091088	637266136	1157.0	18.3306831194	0.794279354316	WQZGKKKJIJFFOK-SVZMEOIVSA-N	0.0		flat tautomer	637266136	4146.0	63.714442691	0.01	36.6613662389	0.794279354316	2.01	0.874670530078
2091089	637266136	1157.0	18.3306831194	0.794279354316	WQZGKKKJIJFFOK-SVZMEOIVSA-N	0.0		flat tautomer	637266136	4720.0	63.714442691	0.01	36.6613662389	0.794279354316	2.01	0.874670530078
2091105	637266136	2964.0	18.3306831194	0.794279354316	WQZGKKKJIJFFOK-SVZMEOIVSA-N	0.0		flat tautomer	637266136	2160.0	63.714442691	0.01	36.6613662389	0.794279354316	2.01	0.874670530078
2091106	637266136	2964.0	18.3306831194	0.794279354316	WQZGKKKJIJFFOK-SVZMEOIVSA-N	0.0		flat tautomer	637266136	4146.0	63.714442691	0.01	36.6613662389	0.794279354316	2.01	0.874670530078
2091107	637266136	2964.0	18.3306831194	0.794279354316	WQZGKKKJIJFFOK-SVZMEOIVSA-N	0.0		flat tautomer	637266136	4720.0	63.714442691	0.01	36.6613662389	0.794279354316	2.01	0.874670530078
25460710	637271939	12995.0	30.9281179927	0.469413936849	WQZGKKKJIJFFOK-SVZMEOIVSA-N	0.0		direct	637271939	882.0	164.886056648	0.01	61.8562359854	0.469413936849	2.01	0.87404517872
25460711	637271939	12995.0	30.9281179927	0.469413936849	WQZGKKKJIJFFOK-SVZMEOIVSA-N	0.0		direct	637271939	9298.0	164.886056648	0.01	61.8562359854	0.469413936849	2.01	0.87404517872
46517416	637269717	2603.0	96.3726341434	0.780734309111	WQZGKKKJIJFFOK-SVZMEOIVSA-N	1.0	GUBGYTABKSRVRQ-PICCSMPSSA-N	direct	637269717	4391.0	95.1824346304	1.0	190.364869261	0.390367154555	2.01	0.873985125797
1580709	637264747	2754.0	25.4306260904	0.57023892861	WQZGKKKJIJFFOK-SVZMEOIVSA-N	0.0		direct	637264747	1846.0	36.5512936801	0.01	50.8612521808	0.57023892861	2.01	0.87379587847
1580710	637264747	2754.0	25.4306260904	0.57023892861	WQZGKKKJIJFFOK-SVZMEOIVSA-N	0.0		direct	637264747	2046.0	36.5512936801	0.01	50.8612521808	0.57023892861	2.01	0.87379587847
1580711	637264747	2754.0	25.4306260904	0.57023892861	WQZGKKKJIJFFOK-SVZMEOIVSA-N	0.0		direct	637264747	3536.0	36.5512936801	0.01	50.8612521808	0.57023892861	2.01	0.87379587847
1580712	637264747	2754.0	25.4306260904	0.57023892861	WQZGKKKJIJFFOK-SVZMEOIVSA-N	0.0		direct	637264747	4708.0	36.5512936801	0.01	50.8612521808	0.57023892861	2.01	0.87379587847
1580713	637264747	2754.0	25.4306260904	0.57023892861	WQZGKKKJIJFFOK-SVZMEOIVSA-N	0.0		direct	637264747	5039.0	36.5512936801	0.01	50.8612521808	0.57023892861	2.01	0.87379587847
1580753	637264747	5746.0	25.4306260904	0.57023892861	WQZGKKKJIJFFOK-SVZMEOIVSA-N	0.0		direct	637264747	1846.0	36.5512936801	0.01	50.8612521808	0.57023892861	2.01	0.87379587847
1580754	637264747	5746.0	25.4306260904	0.57023892861	WQZGKKKJIJFFOK-SVZMEOIVSA-N	0.0		direct	637264747	2046.0	36.5512936801	0.01	50.8612521808	0.57023892861	2.01	0.87379587847
1580755	637264747	5746.0	25.4306260904	0.57023892861	WQZGKKKJIJFFOK-SVZMEOIVSA-N	0.0		direct	637264747	3536.0	36.5512936801	0.01	50.8612521808	0.57023892861	2.01	0.87379587847
1580756	637264747	5746.0	25.4306260904	0.57023892861	WQZGKKKJIJFFOK-SVZMEOIVSA-N	0.0		direct	637264747	4708.0	36.5512936801	0.01	50.8612521808	0.57023892861	2.01	0.87379587847
1580757	637264747	5746.0	25.4306260904	0.57023892861	WQZGKKKJIJFFOK-SVZMEOIVSA-N	0.0		direct	637264747	5039.0	36.5512936801	0.01	50.8612521808	0.57023892861	2.01	0.87379587847
18805168	637265556	2754.0	24.507239611	0.591634386844	WQZGKKKJIJFFOK-SVZMEOIVSA-N	0.0		direct	637265556	1157.0	45.8664610916	0.01	49.0144792219	0.591634386844	2.01	0.8737626262
18805169	637265556	2754.0	24.507239611	0.591634386844	WQZGKKKJIJFFOK-SVZMEOIVSA-N	0.0		direct	637265556	2964.0	45.8664610916	0.01	49.0144792219	0.591634386844	2.01	0.8737626262
18805170	637265556	2754.0	24.507239611	0.591634386844	WQZGKKKJIJFFOK-SVZMEOIVSA-N	0.0		direct	637265556	4116.0	44.1726307269	0.01	49.0144792219	0.591634386844	2.01	0.8737626262
18805183	637265556	5746.0	24.507239611	0.591634386844	WQZGKKKJIJFFOK-SVZMEOIVSA-N	0.0		direct	637265556	1157.0	45.8664610916	0.01	49.0144792219	0.591634386844	2.01	0.8737626262
18805184	637265556	5746.0	24.507239611	0.591634386844	WQZGKKKJIJFFOK-SVZMEOIVSA-N	0.0		direct	637265556	2964.0	45.8664610916	0.01	49.0144792219	0.591634386844	2.01	0.8737626262
18805185	637265556	5746.0	24.507239611	0.591634386844	WQZGKKKJIJFFOK-SVZMEOIVSA-N	0.0		direct	637265556	4116.0	44.1726307269	0.01	49.0144792219	0.591634386844	2.01	0.8737626262
53059789	637271433	9716.0	26.2034256668	0.552704654755	WQZGKKKJIJFFOK-SVZMEOIVSA-N	0.0		flat tautomer	637271433	3309.0	70.4145392705	0.01	52.4068513336	0.552704654755	2.01	0.873512877408
46040701	637264515	10269.0	108.233587153	0.694182199378	WQZGKKKJIJFFOK-SVZMEOIVSA-N	1.0	CZMRCDWAGMRECN-UGDNZRGBSA-N	direct	637264515	7750.0	106.806875402	1.0	213.613750803	0.347091099689	2.01	0.873488504443
46040703	637264515	10269.0	108.233587153	0.694182199378	WQZGKKKJIJFFOK-SVZMEOIVSA-N	1.0	CZMRCDWAGMRECN-UGDNZRGBSA-N	direct	637264515	12074.0	106.806875402	1.0	213.613750803	0.347091099689	2.01	0.873488504443
46744470	637266891	6715.0	90.6090648929	0.81744485017	WQZGKKKJIJFFOK-SVZMEOIVSA-N	1.0	GUBGYTABKSRVRQ-PICCSMPSSA-N	direct	637266891	6954.0	90.9546770212	1.0	181.218129786	0.408722425085	2.01	0.873265998255
46744471	637266891	6715.0	90.6090648929	0.81744485017	WQZGKKKJIJFFOK-SVZMEOIVSA-N	1.0	GUBGYTABKSRVRQ-PICCSMPSSA-N	direct	637266891	8527.0	90.9546770212	1.0	181.218129786	0.408722425085	2.01	0.873265998255
46744472	637266891	6715.0	90.6090648929	0.81744485017	WQZGKKKJIJFFOK-SVZMEOIVSA-N	1.0	GUBGYTABKSRVRQ-PICCSMPSSA-N	direct	637266891	10935.0	90.9546770212	1.0	181.218129786	0.408722425085	2.01	0.873265998255
46744473	637266891	6954.0	90.6090648929	0.81744485017	WQZGKKKJIJFFOK-SVZMEOIVSA-N	1.0	GUBGYTABKSRVRQ-PICCSMPSSA-N	direct	637266891	6715.0	90.9546770212	1.0	181.218129786	0.408722425085	2.01	0.873265998255
46744475	637266891	6954.0	90.6090648929	0.81744485017	WQZGKKKJIJFFOK-SVZMEOIVSA-N	1.0	GUBGYTABKSRVRQ-PICCSMPSSA-N	direct	637266891	8527.0	90.9546770212	1.0	181.218129786	0.408722425085	2.01	0.873265998255
46744476	637266891	6954.0	90.6090648929	0.81744485017	WQZGKKKJIJFFOK-SVZMEOIVSA-N	1.0	GUBGYTABKSRVRQ-PICCSMPSSA-N	direct	637266891	10935.0	90.9546770212	1.0	181.218129786	0.408722425085	2.01	0.873265998255
46744477	637266891	8527.0	90.6090648929	0.81744485017	WQZGKKKJIJFFOK-SVZMEOIVSA-N	1.0	GUBGYTABKSRVRQ-PICCSMPSSA-N	direct	637266891	6715.0	90.9546770212	1.0	181.218129786	0.408722425085	2.01	0.873265998255
46744478	637266891	8527.0	90.6090648929	0.81744485017	WQZGKKKJIJFFOK-SVZMEOIVSA-N	1.0	GUBGYTABKSRVRQ-PICCSMPSSA-N	direct	637266891	6954.0	90.9546770212	1.0	181.218129786	0.408722425085	2.01	0.873265998255
46744480	637266891	8527.0	90.6090648929	0.81744485017	WQZGKKKJIJFFOK-SVZMEOIVSA-N	1.0	GUBGYTABKSRVRQ-PICCSMPSSA-N	direct	637266891	10935.0	90.9546770212	1.0	181.218129786	0.408722425085	2.01	0.873265998255
46744489	637266891	10935.0	90.6090648929	0.81744485017	WQZGKKKJIJFFOK-SVZMEOIVSA-N	1.0	GUBGYTABKSRVRQ-PICCSMPSSA-N	direct	637266891	6715.0	90.9546770212	1.0	181.218129786	0.408722425085	2.01	0.873265998255
46744490	637266891	10935.0	90.6090648929	0.81744485017	WQZGKKKJIJFFOK-SVZMEOIVSA-N	1.0	GUBGYTABKSRVRQ-PICCSMPSSA-N	direct	637266891	6954.0	90.9546770212	1.0	181.218129786	0.408722425085	2.01	0.873265998255
46744491	637266891	10935.0	90.6090648929	0.81744485017	WQZGKKKJIJFFOK-SVZMEOIVSA-N	1.0	GUBGYTABKSRVRQ-PICCSMPSSA-N	direct	637266891	8527.0	90.9546770212	1.0	181.218129786	0.408722425085	2.01	0.873265998255
2091123	637266136	1157.0	18.3306831194	0.788758947678	WQZGKKKJIJFFOK-SVZMEOIVSA-N	0.0		flat tautomer	637266136	2160.0	63.714442691	0.01	36.6613662389	0.788758947678	2.01	0.873146767376
2091124	637266136	1157.0	18.3306831194	0.788758947678	WQZGKKKJIJFFOK-SVZMEOIVSA-N	0.0		flat tautomer	637266136	4146.0	63.714442691	0.01	36.6613662389	0.788758947678	2.01	0.873146767376
2091125	637266136	1157.0	18.3306831194	0.788758947678	WQZGKKKJIJFFOK-SVZMEOIVSA-N	0.0		flat tautomer	637266136	4720.0	63.714442691	0.01	36.6613662389	0.788758947678	2.01	0.873146767376
2091141	637266136	2964.0	18.3306831194	0.788758947678	WQZGKKKJIJFFOK-SVZMEOIVSA-N	0.0		flat tautomer	637266136	2160.0	63.714442691	0.01	36.6613662389	0.788758947678	2.01	0.873146767376
2091142	637266136	2964.0	18.3306831194	0.788758947678	WQZGKKKJIJFFOK-SVZMEOIVSA-N	0.0		flat tautomer	637266136	4146.0	63.714442691	0.01	36.6613662389	0.788758947678	2.01	0.873146767376
2091143	637266136	2964.0	18.3306831194	0.788758947678	WQZGKKKJIJFFOK-SVZMEOIVSA-N	0.0		flat tautomer	637266136	4720.0	63.714442691	0.01	36.6613662389	0.788758947678	2.01	0.873146767376
10537009	637271101	2754.0	23.1469104701	0.624088952415	WQZGKKKJIJFFOK-SVZMEOIVSA-N	0.0		direct	637271101	1011.0	47.3565473235	0.01	46.2938209403	0.624088952415	2.01	0.872954071587
10537010	637271101	2754.0	23.1469104701	0.624088952415	WQZGKKKJIJFFOK-SVZMEOIVSA-N	0.0		direct	637271101	2823.0	47.3565473235	0.01	46.2938209403	0.624088952415	2.01	0.872954071587
10537011	637271101	2754.0	23.1469104701	0.624088952415	WQZGKKKJIJFFOK-SVZMEOIVSA-N	0.0		direct	637271101	5197.0	47.3565473235	0.01	46.2938209403	0.624088952415	2.01	0.872954071587
10537012	637271101	2754.0	23.1469104701	0.624088952415	WQZGKKKJIJFFOK-SVZMEOIVSA-N	0.0		direct	637271101	5501.0	47.3565473235	0.01	46.2938209403	0.624088952415	2.01	0.872954071587
10537017	637271101	2754.0	23.1469104701	0.624088952415	WQZGKKKJIJFFOK-SVZMEOIVSA-N	0.0		direct	637271101	1846.0	44.8538719643	0.01	46.2938209403	0.624088952415	2.01	0.872954071587
10537018	637271101	2754.0	23.1469104701	0.624088952415	WQZGKKKJIJFFOK-SVZMEOIVSA-N	0.0		direct	637271101	2046.0	44.8538719643	0.01	46.2938209403	0.624088952415	2.01	0.872954071587
10537019	637271101	2754.0	23.1469104701	0.624088952415	WQZGKKKJIJFFOK-SVZMEOIVSA-N	0.0		direct	637271101	3536.0	44.8538719643	0.01	46.2938209403	0.624088952415	2.01	0.872954071587
10537020	637271101	2754.0	23.1469104701	0.624088952415	WQZGKKKJIJFFOK-SVZMEOIVSA-N	0.0		direct	637271101	4708.0	44.8538719643	0.01	46.2938209403	0.624088952415	2.01	0.872954071587
10537021	637271101	2754.0	23.1469104701	0.624088952415	WQZGKKKJIJFFOK-SVZMEOIVSA-N	0.0		direct	637271101	5039.0	44.8538719643	0.01	46.2938209403	0.624088952415	2.01	0.872954071587
10537024	637271101	2754.0	23.1469104701	0.624088952415	WQZGKKKJIJFFOK-SVZMEOIVSA-N	0.0		direct	637271101	2950.0	42.9913998282	0.01	46.2938209403	0.624088952415	2.01	0.872954071587
10537026	637271101	2754.0	23.1469104701	0.624088952415	WQZGKKKJIJFFOK-SVZMEOIVSA-N	0.0		direct	637271101	4197.0	42.9913998282	0.01	46.2938209403	0.624088952415	2.01	0.872954071587
10537062	637271101	5746.0	23.1469104701	0.624088952415	WQZGKKKJIJFFOK-SVZMEOIVSA-N	0.0		direct	637271101	1011.0	47.3565473235	0.01	46.2938209403	0.624088952415	2.01	0.872954071587
10537063	637271101	5746.0	23.1469104701	0.624088952415	WQZGKKKJIJFFOK-SVZMEOIVSA-N	0.0		direct	637271101	2823.0	47.3565473235	0.01	46.2938209403	0.624088952415	2.01	0.872954071587
10537064	637271101	5746.0	23.1469104701	0.624088952415	WQZGKKKJIJFFOK-SVZMEOIVSA-N	0.0		direct	637271101	5197.0	47.3565473235	0.01	46.2938209403	0.624088952415	2.01	0.872954071587
10537065	637271101	5746.0	23.1469104701	0.624088952415	WQZGKKKJIJFFOK-SVZMEOIVSA-N	0.0		direct	637271101	5501.0	47.3565473235	0.01	46.2938209403	0.624088952415	2.01	0.872954071587
10537070	637271101	5746.0	23.1469104701	0.624088952415	WQZGKKKJIJFFOK-SVZMEOIVSA-N	0.0		direct	637271101	1846.0	44.8538719643	0.01	46.2938209403	0.624088952415	2.01	0.872954071587
10537071	637271101	5746.0	23.1469104701	0.624088952415	WQZGKKKJIJFFOK-SVZMEOIVSA-N	0.0		direct	637271101	2046.0	44.8538719643	0.01	46.2938209403	0.624088952415	2.01	0.872954071587
10537072	637271101	5746.0	23.1469104701	0.624088952415	WQZGKKKJIJFFOK-SVZMEOIVSA-N	0.0		direct	637271101	3536.0	44.8538719643	0.01	46.2938209403	0.624088952415	2.01	0.872954071587
10537073	637271101	5746.0	23.1469104701	0.624088952415	WQZGKKKJIJFFOK-SVZMEOIVSA-N	0.0		direct	637271101	4708.0	44.8538719643	0.01	46.2938209403	0.624088952415	2.01	0.872954071587
10537074	637271101	5746.0	23.1469104701	0.624088952415	WQZGKKKJIJFFOK-SVZMEOIVSA-N	0.0		direct	637271101	5039.0	44.8538719643	0.01	46.2938209403	0.624088952415	2.01	0.872954071587
10537077	637271101	5746.0	23.1469104701	0.624088952415	WQZGKKKJIJFFOK-SVZMEOIVSA-N	0.0		direct	637271101	2950.0	42.9913998282	0.01	46.2938209403	0.624088952415	2.01	0.872954071587
10537079	637271101	5746.0	23.1469104701	0.624088952415	WQZGKKKJIJFFOK-SVZMEOIVSA-N	0.0		direct	637271101	4197.0	42.9913998282	0.01	46.2938209403	0.624088952415	2.01	0.872954071587
45924520	637266462	7344.0	19.2660007135	0.749578662202	WQZGKKKJIJFFOK-SVZMEOIVSA-N	0.0		flat tautomer	637266462	6123.0	83.3233063904	0.01	38.5320014269	0.749578662202	2.01	0.872888375871
45924521	637266462	7344.0	19.2660007135	0.749578662202	WQZGKKKJIJFFOK-SVZMEOIVSA-N	0.0		flat tautomer	637266462	13330.0	83.3233063904	0.01	38.5320014269	0.749578662202	2.01	0.872888375871
45924524	637266462	9486.0	19.2660007135	0.749578662202	WQZGKKKJIJFFOK-SVZMEOIVSA-N	0.0		flat tautomer	637266462	6123.0	83.3233063904	0.01	38.5320014269	0.749578662202	2.01	0.872888375871
45924525	637266462	9486.0	19.2660007135	0.749578662202	WQZGKKKJIJFFOK-SVZMEOIVSA-N	0.0		flat tautomer	637266462	13330.0	83.3233063904	0.01	38.5320014269	0.749578662202	2.01	0.872888375871
45924528	637266462	11310.0	19.2660007135	0.749578662202	WQZGKKKJIJFFOK-SVZMEOIVSA-N	0.0		flat tautomer	637266462	6123.0	83.3233063904	0.01	38.5320014269	0.749578662202	2.01	0.872888375871
45924529	637266462	11310.0	19.2660007135	0.749578662202	WQZGKKKJIJFFOK-SVZMEOIVSA-N	0.0		flat tautomer	637266462	13330.0	83.3233063904	0.01	38.5320014269	0.749578662202	2.01	0.872888375871
45924540	637266462	15435.0	19.2660007135	0.749578662202	WQZGKKKJIJFFOK-SVZMEOIVSA-N	0.0		flat tautomer	637266462	6123.0	83.3233063904	0.01	38.5320014269	0.749578662202	2.01	0.872888375871
45924541	637266462	15435.0	19.2660007135	0.749578662202	WQZGKKKJIJFFOK-SVZMEOIVSA-N	0.0		flat tautomer	637266462	13330.0	83.3233063904	0.01	38.5320014269	0.749578662202	2.01	0.872888375871
50238949	637268562	5488.0	53.2365720064	0.694182199378	WQZGKKKJIJFFOK-SVZMEOIVSA-N	1.0	HDTRYLNUVZCQOY-LIZSDCNHSA-N	direct	637268562	5488.0	58.0530567293	2.0	106.473144013	0.347091099689	2.01	0.872805372558
46792620	637265618	10445.0	63.1432711096	0.591634386844	WQZGKKKJIJFFOK-SVZMEOIVSA-N	1.0	GUBGYTABKSRVRQ-PICCSMPSSA-N	direct	637265618	10445.0	62.289036881	2.0	124.578073762	0.295817193422	2.01	0.872193363687
25566074	637271365	16834.0	19.1681302257	0.749578662202	WQZGKKKJIJFFOK-SVZMEOIVSA-N	0.0		flat tautomer	637271365	849.0	87.1713401035	0.01	38.3362604514	0.749578662202	2.01	0.871777698581
25566075	637271365	16834.0	19.1681302257	0.749578662202	WQZGKKKJIJFFOK-SVZMEOIVSA-N	0.0		flat tautomer	637271365	1093.0	87.1713401035	0.01	38.3362604514	0.749578662202	2.01	0.871777698581
2091375	637266136	1157.0	18.3306831194	0.783393415404	WQZGKKKJIJFFOK-SVZMEOIVSA-N	0.0		flat tautomer	637266136	2160.0	63.714442691	0.01	36.6613662389	0.783393415404	2.01	0.871658069309
2091376	637266136	1157.0	18.3306831194	0.783393415404	WQZGKKKJIJFFOK-SVZMEOIVSA-N	0.0		flat tautomer	637266136	4146.0	63.714442691	0.01	36.6613662389	0.783393415404	2.01	0.871658069309
2091377	637266136	1157.0	18.3306831194	0.783393415404	WQZGKKKJIJFFOK-SVZMEOIVSA-N	0.0		flat tautomer	637266136	4720.0	63.714442691	0.01	36.6613662389	0.783393415404	2.01	0.871658069309
2091393	637266136	2964.0	18.3306831194	0.783393415404	WQZGKKKJIJFFOK-SVZMEOIVSA-N	0.0		flat tautomer	637266136	2160.0	63.714442691	0.01	36.6613662389	0.783393415404	2.01	0.871658069309
2091394	637266136	2964.0	18.3306831194	0.783393415404	WQZGKKKJIJFFOK-SVZMEOIVSA-N	0.0		flat tautomer	637266136	4146.0	63.714442691	0.01	36.6613662389	0.783393415404	2.01	0.871658069309
2091395	637266136	2964.0	18.3306831194	0.783393415404	WQZGKKKJIJFFOK-SVZMEOIVSA-N	0.0		flat tautomer	637266136	4720.0	63.714442691	0.01	36.6613662389	0.783393415404	2.01	0.871658069309
44436042	637266521	2754.0	24.2644011003	0.591634386844	WQZGKKKJIJFFOK-SVZMEOIVSA-N	0.0		direct	637266521	1878.0	33.4353339357	0.01	48.5288022006	0.591634386844	2.01	0.871590041273
44436043	637266521	2754.0	24.2644011003	0.591634386844	WQZGKKKJIJFFOK-SVZMEOIVSA-N	0.0		direct	637266521	2854.0	33.4353339357	0.01	48.5288022006	0.591634386844	2.01	0.871590041273
44436044	637266521	2754.0	24.2644011003	0.591634386844	WQZGKKKJIJFFOK-SVZMEOIVSA-N	0.0		direct	637266521	5430.0	33.4353339357	0.01	48.5288022006	0.591634386844	2.01	0.871590041273
44436045	637266521	2754.0	24.2644011003	0.591634386844	WQZGKKKJIJFFOK-SVZMEOIVSA-N	0.0		direct	637266521	6052.0	33.4353339357	0.01	48.5288022006	0.591634386844	2.01	0.871590041273
44436052	637266521	5746.0	24.2644011003	0.591634386844	WQZGKKKJIJFFOK-SVZMEOIVSA-N	0.0		direct	637266521	1878.0	33.4353339357	0.01	48.5288022006	0.591634386844	2.01	0.871590041273
44436053	637266521	5746.0	24.2644011003	0.591634386844	WQZGKKKJIJFFOK-SVZMEOIVSA-N	0.0		direct	637266521	2854.0	33.4353339357	0.01	48.5288022006	0.591634386844	2.01	0.871590041273
44436054	637266521	5746.0	24.2644011003	0.591634386844	WQZGKKKJIJFFOK-SVZMEOIVSA-N	0.0		direct	637266521	5430.0	33.4353339357	0.01	48.5288022006	0.591634386844	2.01	0.871590041273
44436055	637266521	5746.0	24.2644011003	0.591634386844	WQZGKKKJIJFFOK-SVZMEOIVSA-N	0.0		direct	637266521	6052.0	33.4353339357	0.01	48.5288022006	0.591634386844	2.01	0.871590041273
44487631	637269485	1530.0	21.6497519817	0.66301099456	WQZGKKKJIJFFOK-SVZMEOIVSA-N	0.0		flat tautomer	637269485	2347.0	200.0	0.01	43.2995039633	0.66301099456	2.01	0.871565292048
45924872	637266462	7344.0	19.2660007135	0.745013468122	WQZGKKKJIJFFOK-SVZMEOIVSA-N	0.0		flat tautomer	637266462	6123.0	83.3233063904	0.01	38.5320014269	0.745013468122	2.01	0.871556281402
45924873	637266462	7344.0	19.2660007135	0.745013468122	WQZGKKKJIJFFOK-SVZMEOIVSA-N	0.0		flat tautomer	637266462	13330.0	83.3233063904	0.01	38.5320014269	0.745013468122	2.01	0.871556281402
45924876	637266462	9486.0	19.2660007135	0.745013468122	WQZGKKKJIJFFOK-SVZMEOIVSA-N	0.0		flat tautomer	637266462	6123.0	83.3233063904	0.01	38.5320014269	0.745013468122	2.01	0.871556281402
45924877	637266462	9486.0	19.2660007135	0.745013468122	WQZGKKKJIJFFOK-SVZMEOIVSA-N	0.0		flat tautomer	637266462	13330.0	83.3233063904	0.01	38.5320014269	0.745013468122	2.01	0.871556281402
45924880	637266462	11310.0	19.2660007135	0.745013468122	WQZGKKKJIJFFOK-SVZMEOIVSA-N	0.0		flat tautomer	637266462	6123.0	83.3233063904	0.01	38.5320014269	0.745013468122	2.01	0.871556281402
45924881	637266462	11310.0	19.2660007135	0.745013468122	WQZGKKKJIJFFOK-SVZMEOIVSA-N	0.0		flat tautomer	637266462	13330.0	83.3233063904	0.01	38.5320014269	0.745013468122	2.01	0.871556281402
45924892	637266462	15435.0	19.2660007135	0.745013468122	WQZGKKKJIJFFOK-SVZMEOIVSA-N	0.0		flat tautomer	637266462	6123.0	83.3233063904	0.01	38.5320014269	0.745013468122	2.01	0.871556281402
45924893	637266462	15435.0	19.2660007135	0.745013468122	WQZGKKKJIJFFOK-SVZMEOIVSA-N	0.0		flat tautomer	637266462	13330.0	83.3233063904	0.01	38.5320014269	0.745013468122	2.01	0.871556281402
46040692	637264515	10269.0	108.233587153	0.687711913266	WQZGKKKJIJFFOK-SVZMEOIVSA-N	1.0	CZMRCDWAGMRECN-UGDNZRGBSA-N	direct	637264515	7750.0	106.806875402	1.0	213.613750803	0.343855956633	2.01	0.871445963249
46040694	637264515	10269.0	108.233587153	0.687711913266	WQZGKKKJIJFFOK-SVZMEOIVSA-N	1.0	CZMRCDWAGMRECN-UGDNZRGBSA-N	direct	637264515	12074.0	106.806875402	1.0	213.613750803	0.343855956633	2.01	0.871445963249
10116719	637267548	2754.0	21.6216020991	0.66301099456	WQZGKKKJIJFFOK-SVZMEOIVSA-N	0.0		direct	637267548	1011.0	51.6216020991	0.01	43.2432041981	0.66301099456	2.01	0.871281842698
10116720	637267548	2754.0	21.6216020991	0.66301099456	WQZGKKKJIJFFOK-SVZMEOIVSA-N	0.0		direct	637267548	2823.0	51.6216020991	0.01	43.2432041981	0.66301099456	2.01	0.871281842698
10116721	637267548	2754.0	21.6216020991	0.66301099456	WQZGKKKJIJFFOK-SVZMEOIVSA-N	0.0		direct	637267548	5197.0	51.6216020991	0.01	43.2432041981	0.66301099456	2.01	0.871281842698
10116722	637267548	2754.0	21.6216020991	0.66301099456	WQZGKKKJIJFFOK-SVZMEOIVSA-N	0.0		direct	637267548	5501.0	51.6216020991	0.01	43.2432041981	0.66301099456	2.01	0.871281842698
10116727	637267548	2754.0	21.6216020991	0.66301099456	WQZGKKKJIJFFOK-SVZMEOIVSA-N	0.0		direct	637267548	1846.0	48.6478174819	0.01	43.2432041981	0.66301099456	2.01	0.871281842698
10116728	637267548	2754.0	21.6216020991	0.66301099456	WQZGKKKJIJFFOK-SVZMEOIVSA-N	0.0		direct	637267548	2046.0	48.6478174819	0.01	43.2432041981	0.66301099456	2.01	0.871281842698
10116729	637267548	2754.0	21.6216020991	0.66301099456	WQZGKKKJIJFFOK-SVZMEOIVSA-N	0.0		direct	637267548	2950.0	48.6478174819	0.01	43.2432041981	0.66301099456	2.01	0.871281842698
10116730	637267548	2754.0	21.6216020991	0.66301099456	WQZGKKKJIJFFOK-SVZMEOIVSA-N	0.0		direct	637267548	3536.0	48.6478174819	0.01	43.2432041981	0.66301099456	2.01	0.871281842698
10116731	637267548	2754.0	21.6216020991	0.66301099456	WQZGKKKJIJFFOK-SVZMEOIVSA-N	0.0		direct	637267548	4197.0	48.6478174819	0.01	43.2432041981	0.66301099456	2.01	0.871281842698
10116732	637267548	2754.0	21.6216020991	0.66301099456	WQZGKKKJIJFFOK-SVZMEOIVSA-N	0.0		direct	637267548	4708.0	48.6478174819	0.01	43.2432041981	0.66301099456	2.01	0.871281842698
10116733	637267548	2754.0	21.6216020991	0.66301099456	WQZGKKKJIJFFOK-SVZMEOIVSA-N	0.0		direct	637267548	5039.0	48.6478174819	0.01	43.2432041981	0.66301099456	2.01	0.871281842698
10116772	637267548	5746.0	21.6216020991	0.66301099456	WQZGKKKJIJFFOK-SVZMEOIVSA-N	0.0		direct	637267548	1011.0	51.6216020991	0.01	43.2432041981	0.66301099456	2.01	0.871281842698
10116773	637267548	5746.0	21.6216020991	0.66301099456	WQZGKKKJIJFFOK-SVZMEOIVSA-N	0.0		direct	637267548	2823.0	51.6216020991	0.01	43.2432041981	0.66301099456	2.01	0.871281842698
10116774	637267548	5746.0	21.6216020991	0.66301099456	WQZGKKKJIJFFOK-SVZMEOIVSA-N	0.0		direct	637267548	5197.0	51.6216020991	0.01	43.2432041981	0.66301099456	2.01	0.871281842698
10116775	637267548	5746.0	21.6216020991	0.66301099456	WQZGKKKJIJFFOK-SVZMEOIVSA-N	0.0		direct	637267548	5501.0	51.6216020991	0.01	43.2432041981	0.66301099456	2.01	0.871281842698
10116780	637267548	5746.0	21.6216020991	0.66301099456	WQZGKKKJIJFFOK-SVZMEOIVSA-N	0.0		direct	637267548	1846.0	48.6478174819	0.01	43.2432041981	0.66301099456	2.01	0.871281842698
10116781	637267548	5746.0	21.6216020991	0.66301099456	WQZGKKKJIJFFOK-SVZMEOIVSA-N	0.0		direct	637267548	2046.0	48.6478174819	0.01	43.2432041981	0.66301099456	2.01	0.871281842698
10116782	637267548	5746.0	21.6216020991	0.66301099456	WQZGKKKJIJFFOK-SVZMEOIVSA-N	0.0		direct	637267548	2950.0	48.6478174819	0.01	43.2432041981	0.66301099456	2.01	0.871281842698
10116783	637267548	5746.0	21.6216020991	0.66301099456	WQZGKKKJIJFFOK-SVZMEOIVSA-N	0.0		direct	637267548	3536.0	48.6478174819	0.01	43.2432041981	0.66301099456	2.01	0.871281842698
10116784	637267548	5746.0	21.6216020991	0.66301099456	WQZGKKKJIJFFOK-SVZMEOIVSA-N	0.0		direct	637267548	4197.0	48.6478174819	0.01	43.2432041981	0.66301099456	2.01	0.871281842698
10116785	637267548	5746.0	21.6216020991	0.66301099456	WQZGKKKJIJFFOK-SVZMEOIVSA-N	0.0		direct	637267548	4708.0	48.6478174819	0.01	43.2432041981	0.66301099456	2.01	0.871281842698
10116786	637267548	5746.0	21.6216020991	0.66301099456	WQZGKKKJIJFFOK-SVZMEOIVSA-N	0.0		direct	637267548	5039.0	48.6478174819	0.01	43.2432041981	0.66301099456	2.01	0.871281842698
46792637	637265618	13490.0	17.5114492835	0.81744485017	WQZGKKKJIJFFOK-SVZMEOIVSA-N	0.0		flat tautomer	637265618	10445.0	62.289036881	0.01	35.022898567	0.81744485017	2.01	0.870966901951
2091159	637266136	1157.0	18.3306831194	0.780734309111	WQZGKKKJIJFFOK-SVZMEOIVSA-N	0.0		flat tautomer	637266136	2160.0	63.714442691	0.01	36.6613662389	0.780734309111	2.01	0.870917449211
2091160	637266136	1157.0	18.3306831194	0.780734309111	WQZGKKKJIJFFOK-SVZMEOIVSA-N	0.0		flat tautomer	637266136	4146.0	63.714442691	0.01	36.6613662389	0.780734309111	2.01	0.870917449211
2091161	637266136	1157.0	18.3306831194	0.780734309111	WQZGKKKJIJFFOK-SVZMEOIVSA-N	0.0		flat tautomer	637266136	4720.0	63.714442691	0.01	36.6613662389	0.780734309111	2.01	0.870917449211
2091177	637266136	2964.0	18.3306831194	0.780734309111	WQZGKKKJIJFFOK-SVZMEOIVSA-N	0.0		flat tautomer	637266136	2160.0	63.714442691	0.01	36.6613662389	0.780734309111	2.01	0.870917449211
2091178	637266136	2964.0	18.3306831194	0.780734309111	WQZGKKKJIJFFOK-SVZMEOIVSA-N	0.0		flat tautomer	637266136	4146.0	63.714442691	0.01	36.6613662389	0.780734309111	2.01	0.870917449211
2091179	637266136	2964.0	18.3306831194	0.780734309111	WQZGKKKJIJFFOK-SVZMEOIVSA-N	0.0		flat tautomer	637266136	4720.0	63.714442691	0.01	36.6613662389	0.780734309111	2.01	0.870917449211
39818557	637271787	1823.0	51.124360063	0.72055628807	WQZGKKKJIJFFOK-SVZMEOIVSA-N	1.0	GUBGYTABKSRVRQ-PICCSMPSSA-N	direct	637271787	1823.0	50.8416375079	2.0	101.683275016	0.360278144035	2.01	0.870900184448
50238905	637268562	5488.0	53.2365720064	0.687711913266	WQZGKKKJIJFFOK-SVZMEOIVSA-N	1.0	HDTRYLNUVZCQOY-LIZSDCNHSA-N	direct	637268562	5488.0	58.0530567293	2.0	106.473144013	0.343855956633	2.01	0.870764428781
12591742	637265280	10460.0	92.124360063	0.794279354316	WQZGKKKJIJFFOK-SVZMEOIVSA-N	1.0	GUBGYTABKSRVRQ-QRZGKKJRSA-N	direct	637265280	13591.0	105.424812155	1.0	184.248720126	0.397139677158	2.01	0.870614633419
12591743	637265280	10460.0	92.124360063	0.794279354316	WQZGKKKJIJFFOK-SVZMEOIVSA-N	1.0	GUBGYTABKSRVRQ-QRZGKKJRSA-N	direct	637265280	15081.0	105.424812155	1.0	184.248720126	0.397139677158	2.01	0.870614633419
12591744	637265280	10460.0	92.124360063	0.794279354316	WQZGKKKJIJFFOK-SVZMEOIVSA-N	1.0	GUBGYTABKSRVRQ-QRZGKKJRSA-N	direct	637265280	1849.0	103.779891912	1.0	184.248720126	0.397139677158	2.01	0.870614633419
12591745	637265280	10460.0	92.124360063	0.794279354316	WQZGKKKJIJFFOK-SVZMEOIVSA-N	1.0	GUBGYTABKSRVRQ-QRZGKKJRSA-N	direct	637265280	4365.0	103.154281982	1.0	184.248720126	0.397139677158	2.01	0.870614633419
12591746	637265280	10460.0	92.124360063	0.794279354316	WQZGKKKJIJFFOK-SVZMEOIVSA-N	1.0	GUBGYTABKSRVRQ-QRZGKKJRSA-N	direct	637265280	5031.0	100.013676223	1.0	184.248720126	0.397139677158	2.01	0.870614633419
12591747	637265280	10460.0	92.124360063	0.794279354316	WQZGKKKJIJFFOK-SVZMEOIVSA-N	1.0	GUBGYTABKSRVRQ-QRZGKKJRSA-N	direct	637265280	339.0	97.19859629	1.0	184.248720126	0.397139677158	2.01	0.870614633419
12591748	637265280	10460.0	92.124360063	0.794279354316	WQZGKKKJIJFFOK-SVZMEOIVSA-N	1.0	GUBGYTABKSRVRQ-QRZGKKJRSA-N	direct	637265280	3584.0	97.19859629	1.0	184.248720126	0.397139677158	2.01	0.870614633419
12591749	637265280	10460.0	92.124360063	0.794279354316	WQZGKKKJIJFFOK-SVZMEOIVSA-N	1.0	GUBGYTABKSRVRQ-QRZGKKJRSA-N	direct	637265280	6831.0	97.19859629	1.0	184.248720126	0.397139677158	2.01	0.870614633419
12591750	637265280	10460.0	92.124360063	0.794279354316	WQZGKKKJIJFFOK-SVZMEOIVSA-N	1.0	GUBGYTABKSRVRQ-QRZGKKJRSA-N	direct	637265280	4267.0	95.8632794328	1.0	184.248720126	0.397139677158	2.01	0.870614633419
12591751	637265280	10460.0	92.124360063	0.794279354316	WQZGKKKJIJFFOK-SVZMEOIVSA-N	1.0	GUBGYTABKSRVRQ-QRZGKKJRSA-N	direct	637265280	1622.0	94.5816987087	1.0	184.248720126	0.397139677158	2.01	0.870614633419
12591752	637265280	10460.0	92.124360063	0.794279354316	WQZGKKKJIJFFOK-SVZMEOIVSA-N	1.0	GUBGYTABKSRVRQ-QRZGKKJRSA-N	direct	637265280	1383.0	93.8996294549	1.0	184.248720126	0.397139677158	2.01	0.870614633419
12591753	637265280	10460.0	92.124360063	0.794279354316	WQZGKKKJIJFFOK-SVZMEOIVSA-N	1.0	GUBGYTABKSRVRQ-QRZGKKJRSA-N	direct	637265280	4366.0	93.8996294549	1.0	184.248720126	0.397139677158	2.01	0.870614633419
10965229	637264292	6631.0	22.8827287043	0.624088952415	WQZGKKKJIJFFOK-SVZMEOIVSA-N	0.0		flat tautomer	637264292	3314.0	37.2588484011	0.01	45.7654574087	0.624088952415	2.01	0.870452525937
10965230	637264292	6631.0	22.8827287043	0.624088952415	WQZGKKKJIJFFOK-SVZMEOIVSA-N	0.0		flat tautomer	637264292	5427.0	37.2588484011	0.01	45.7654574087	0.624088952415	2.01	0.870452525937
10965231	637264292	8714.0	22.8827287043	0.624088952415	WQZGKKKJIJFFOK-SVZMEOIVSA-N	0.0		flat tautomer	637264292	3314.0	37.2588484011	0.01	45.7654574087	0.624088952415	2.01	0.870452525937
10965232	637264292	8714.0	22.8827287043	0.624088952415	WQZGKKKJIJFFOK-SVZMEOIVSA-N	0.0		flat tautomer	637264292	5427.0	37.2588484011	0.01	45.7654574087	0.624088952415	2.01	0.870452525937
10965235	637264292	11217.0	22.8827287043	0.624088952415	WQZGKKKJIJFFOK-SVZMEOIVSA-N	0.0		flat tautomer	637264292	3314.0	37.2588484011	0.01	45.7654574087	0.624088952415	2.01	0.870452525937
10965236	637264292	11217.0	22.8827287043	0.624088952415	WQZGKKKJIJFFOK-SVZMEOIVSA-N	0.0		flat tautomer	637264292	5427.0	37.2588484011	0.01	45.7654574087	0.624088952415	2.01	0.870452525937
25566234	637271365	16834.0	19.1681302257	0.745013468122	WQZGKKKJIJFFOK-SVZMEOIVSA-N	0.0		flat tautomer	637271365	849.0	87.1713401035	0.01	38.3362604514	0.745013468122	2.01	0.87044729909
25566235	637271365	16834.0	19.1681302257	0.745013468122	WQZGKKKJIJFFOK-SVZMEOIVSA-N	0.0		flat tautomer	637271365	1093.0	87.1713401035	0.01	38.3362604514	0.745013468122	2.01	0.87044729909
860370	637269188	15566.0	109.89279003	0.66301099456	WQZGKKKJIJFFOK-SVZMEOIVSA-N	1.0	YOWZFXGYLFJKGZ-UHFFFAOYSA-N	direct	637269188	12231.0	145.785156152	1.0	219.785580061	0.33150549728	2.01	0.86968405065
860371	637269188	15566.0	109.89279003	0.66301099456	WQZGKKKJIJFFOK-SVZMEOIVSA-N	1.0	YOWZFXGYLFJKGZ-UHFFFAOYSA-N	direct	637269188	12571.0	145.785156152	1.0	219.785580061	0.33150549728	2.01	0.86968405065
860372	637269188	15566.0	109.89279003	0.66301099456	WQZGKKKJIJFFOK-SVZMEOIVSA-N	1.0	YOWZFXGYLFJKGZ-UHFFFAOYSA-N	direct	637269188	12512.0	141.22184875	1.0	219.785580061	0.33150549728	2.01	0.86968405065
53252201	637271697	16834.0	18.9507819773	0.749578662202	WQZGKKKJIJFFOK-SVZMEOIVSA-N	0.0		flat tautomer	637271697	849.0	85.4710832997	0.01	37.9015639547	0.749578662202	2.01	0.86929583914
53252202	637271697	16834.0	18.9507819773	0.749578662202	WQZGKKKJIJFFOK-SVZMEOIVSA-N	0.0		flat tautomer	637271697	1093.0	85.4710832997	0.01	37.9015639547	0.749578662202	2.01	0.86929583914
1893062	637264341	16834.0	18.9430951487	0.749578662202	WQZGKKKJIJFFOK-SVZMEOIVSA-N	0.0		flat tautomer	637264341	849.0	30.9788107009	0.01	37.8861902973	0.749578662202	2.01	0.869207674641
1893063	637264341	16834.0	18.9430951487	0.749578662202	WQZGKKKJIJFFOK-SVZMEOIVSA-N	0.0		flat tautomer	637264341	1093.0	30.9788107009	0.01	37.8861902973	0.749578662202	2.01	0.869207674641
12592974	637265280	10460.0	92.124360063	0.788758947678	WQZGKKKJIJFFOK-SVZMEOIVSA-N	1.0	GUBGYTABKSRVRQ-QRZGKKJRSA-N	direct	637265280	13591.0	105.424812155	1.0	184.248720126	0.394379473839	2.01	0.869097936491
12592975	637265280	10460.0	92.124360063	0.788758947678	WQZGKKKJIJFFOK-SVZMEOIVSA-N	1.0	GUBGYTABKSRVRQ-QRZGKKJRSA-N	direct	637265280	15081.0	105.424812155	1.0	184.248720126	0.394379473839	2.01	0.869097936491
12592976	637265280	10460.0	92.124360063	0.788758947678	WQZGKKKJIJFFOK-SVZMEOIVSA-N	1.0	GUBGYTABKSRVRQ-QRZGKKJRSA-N	direct	637265280	1849.0	103.779891912	1.0	184.248720126	0.394379473839	2.01	0.869097936491
12592977	637265280	10460.0	92.124360063	0.788758947678	WQZGKKKJIJFFOK-SVZMEOIVSA-N	1.0	GUBGYTABKSRVRQ-QRZGKKJRSA-N	direct	637265280	4365.0	103.154281982	1.0	184.248720126	0.394379473839	2.01	0.869097936491
12592978	637265280	10460.0	92.124360063	0.788758947678	WQZGKKKJIJFFOK-SVZMEOIVSA-N	1.0	GUBGYTABKSRVRQ-QRZGKKJRSA-N	direct	637265280	5031.0	100.013676223	1.0	184.248720126	0.394379473839	2.01	0.869097936491
12592979	637265280	10460.0	92.124360063	0.788758947678	WQZGKKKJIJFFOK-SVZMEOIVSA-N	1.0	GUBGYTABKSRVRQ-QRZGKKJRSA-N	direct	637265280	339.0	97.19859629	1.0	184.248720126	0.394379473839	2.01	0.869097936491
12592980	637265280	10460.0	92.124360063	0.788758947678	WQZGKKKJIJFFOK-SVZMEOIVSA-N	1.0	GUBGYTABKSRVRQ-QRZGKKJRSA-N	direct	637265280	3584.0	97.19859629	1.0	184.248720126	0.394379473839	2.01	0.869097936491
12592981	637265280	10460.0	92.124360063	0.788758947678	WQZGKKKJIJFFOK-SVZMEOIVSA-N	1.0	GUBGYTABKSRVRQ-QRZGKKJRSA-N	direct	637265280	6831.0	97.19859629	1.0	184.248720126	0.394379473839	2.01	0.869097936491
12592982	637265280	10460.0	92.124360063	0.788758947678	WQZGKKKJIJFFOK-SVZMEOIVSA-N	1.0	GUBGYTABKSRVRQ-QRZGKKJRSA-N	direct	637265280	4267.0	95.8632794328	1.0	184.248720126	0.394379473839	2.01	0.869097936491
12592983	637265280	10460.0	92.124360063	0.788758947678	WQZGKKKJIJFFOK-SVZMEOIVSA-N	1.0	GUBGYTABKSRVRQ-QRZGKKJRSA-N	direct	637265280	1622.0	94.5816987087	1.0	184.248720126	0.394379473839	2.01	0.869097936491
12592984	637265280	10460.0	92.124360063	0.788758947678	WQZGKKKJIJFFOK-SVZMEOIVSA-N	1.0	GUBGYTABKSRVRQ-QRZGKKJRSA-N	direct	637265280	1383.0	93.8996294549	1.0	184.248720126	0.394379473839	2.01	0.869097936491
12592985	637265280	10460.0	92.124360063	0.788758947678	WQZGKKKJIJFFOK-SVZMEOIVSA-N	1.0	GUBGYTABKSRVRQ-QRZGKKJRSA-N	direct	637265280	4366.0	93.8996294549	1.0	184.248720126	0.394379473839	2.01	0.869097936491
30774219	637271070	1157.0	19.6595558852	0.72055628807	WQZGKKKJIJFFOK-SVZMEOIVSA-N	0.0		flat tautomer	637271070	44.0	200.0	0.01	39.3191117703	0.72055628807	2.01	0.868694190421
30774220	637271070	1157.0	19.6595558852	0.72055628807	WQZGKKKJIJFFOK-SVZMEOIVSA-N	0.0		flat tautomer	637271070	1847.0	200.0	0.01	39.3191117703	0.72055628807	2.01	0.868694190421
30774221	637271070	1157.0	19.6595558852	0.72055628807	WQZGKKKJIJFFOK-SVZMEOIVSA-N	0.0		flat tautomer	637271070	4116.0	200.0	0.01	39.3191117703	0.72055628807	2.01	0.868694190421
30774222	637271070	1157.0	19.6595558852	0.72055628807	WQZGKKKJIJFFOK-SVZMEOIVSA-N	0.0		flat tautomer	637271070	5039.0	200.0	0.01	39.3191117703	0.72055628807	2.01	0.868694190421
30774283	637271070	2964.0	19.6595558852	0.72055628807	WQZGKKKJIJFFOK-SVZMEOIVSA-N	0.0		flat tautomer	637271070	44.0	200.0	0.01	39.3191117703	0.72055628807	2.01	0.868694190421
30774284	637271070	2964.0	19.6595558852	0.72055628807	WQZGKKKJIJFFOK-SVZMEOIVSA-N	0.0		flat tautomer	637271070	1847.0	200.0	0.01	39.3191117703	0.72055628807	2.01	0.868694190421
30774285	637271070	2964.0	19.6595558852	0.72055628807	WQZGKKKJIJFFOK-SVZMEOIVSA-N	0.0		flat tautomer	637271070	4116.0	200.0	0.01	39.3191117703	0.72055628807	2.01	0.868694190421
30774286	637271070	2964.0	19.6595558852	0.72055628807	WQZGKKKJIJFFOK-SVZMEOIVSA-N	0.0		flat tautomer	637271070	5039.0	200.0	0.01	39.3191117703	0.72055628807	2.01	0.868694190421
53252361	637271697	16834.0	18.9507819773	0.745013468122	WQZGKKKJIJFFOK-SVZMEOIVSA-N	0.0		flat tautomer	637271697	849.0	85.4710832997	0.01	37.9015639547	0.745013468122	2.01	0.867969227157
53252362	637271697	16834.0	18.9507819773	0.745013468122	WQZGKKKJIJFFOK-SVZMEOIVSA-N	0.0		flat tautomer	637271697	1093.0	85.4710832997	0.01	37.9015639547	0.745013468122	2.01	0.867969227157
1893160	637264341	16834.0	18.9430951487	0.745013468122	WQZGKKKJIJFFOK-SVZMEOIVSA-N	0.0		flat tautomer	637264341	849.0	29.9430951487	0.01	37.8861902973	0.745013468122	2.01	0.867881197204
1893161	637264341	16834.0	18.9430951487	0.745013468122	WQZGKKKJIJFFOK-SVZMEOIVSA-N	0.0		flat tautomer	637264341	1093.0	29.9430951487	0.01	37.8861902973	0.745013468122	2.01	0.867881197204
25460712	637271939	12995.0	30.9281179927	0.456306072041	WQZGKKKJIJFFOK-SVZMEOIVSA-N	0.0		direct	637271939	882.0	164.886056648	0.01	61.8562359854	0.456306072041	2.01	0.867878537856
25460713	637271939	12995.0	30.9281179927	0.456306072041	WQZGKKKJIJFFOK-SVZMEOIVSA-N	0.0		direct	637271939	9298.0	164.886056648	0.01	61.8562359854	0.456306072041	2.01	0.867878537856
17173242	637271826	10460.0	88.3381873145	0.81744485017	WQZGKKKJIJFFOK-SVZMEOIVSA-N	1.0	GUBGYTABKSRVRQ-QRZGKKJRSA-N	direct	637271826	5031.0	100.903089987	1.0	176.676374629	0.408722425085	2.01	0.867742281623
17173243	637271826	10460.0	88.3381873145	0.81744485017	WQZGKKKJIJFFOK-SVZMEOIVSA-N	1.0	GUBGYTABKSRVRQ-QRZGKKJRSA-N	direct	637271826	13591.0	99.54668166	1.0	176.676374629	0.408722425085	2.01	0.867742281623
17173244	637271826	10460.0	88.3381873145	0.81744485017	WQZGKKKJIJFFOK-SVZMEOIVSA-N	1.0	GUBGYTABKSRVRQ-QRZGKKJRSA-N	direct	637271826	15081.0	99.54668166	1.0	176.676374629	0.408722425085	2.01	0.867742281623
17173245	637271826	10460.0	88.3381873145	0.81744485017	WQZGKKKJIJFFOK-SVZMEOIVSA-N	1.0	GUBGYTABKSRVRQ-QRZGKKJRSA-N	direct	637271826	1849.0	98.2757241304	1.0	176.676374629	0.408722425085	2.01	0.867742281623
17173246	637271826	10460.0	88.3381873145	0.81744485017	WQZGKKKJIJFFOK-SVZMEOIVSA-N	1.0	GUBGYTABKSRVRQ-QRZGKKJRSA-N	direct	637271826	4365.0	95.0741724254	1.0	176.676374629	0.408722425085	2.01	0.867742281623
17173247	637271826	10460.0	88.3381873145	0.81744485017	WQZGKKKJIJFFOK-SVZMEOIVSA-N	1.0	GUBGYTABKSRVRQ-QRZGKKJRSA-N	direct	637271826	339.0	93.1706962272	1.0	176.676374629	0.408722425085	2.01	0.867742281623
17173248	637271826	10460.0	88.3381873145	0.81744485017	WQZGKKKJIJFFOK-SVZMEOIVSA-N	1.0	GUBGYTABKSRVRQ-QRZGKKJRSA-N	direct	637271826	3584.0	93.1706962272	1.0	176.676374629	0.408722425085	2.01	0.867742281623
17173249	637271826	10460.0	88.3381873145	0.81744485017	WQZGKKKJIJFFOK-SVZMEOIVSA-N	1.0	GUBGYTABKSRVRQ-QRZGKKJRSA-N	direct	637271826	6831.0	93.1706962272	1.0	176.676374629	0.408722425085	2.01	0.867742281623
17173250	637271826	10460.0	88.3381873145	0.81744485017	WQZGKKKJIJFFOK-SVZMEOIVSA-N	1.0	GUBGYTABKSRVRQ-QRZGKKJRSA-N	direct	637271826	1622.0	92.4828041021	1.0	176.676374629	0.408722425085	2.01	0.867742281623
17173253	637271826	10460.0	88.3381873145	0.81744485017	WQZGKKKJIJFFOK-SVZMEOIVSA-N	1.0	GUBGYTABKSRVRQ-QRZGKKJRSA-N	direct	637271826	15001.0	92.1040252676	1.0	176.676374629	0.408722425085	2.01	0.867742281623
17173254	637271826	10460.0	88.3381873145	0.81744485017	WQZGKKKJIJFFOK-SVZMEOIVSA-N	1.0	GUBGYTABKSRVRQ-QRZGKKJRSA-N	direct	637271826	1383.0	91.2790142558	1.0	176.676374629	0.408722425085	2.01	0.867742281623
17173255	637271826	10460.0	88.3381873145	0.81744485017	WQZGKKKJIJFFOK-SVZMEOIVSA-N	1.0	GUBGYTABKSRVRQ-QRZGKKJRSA-N	direct	637271826	4366.0	91.2790142558	1.0	176.676374629	0.408722425085	2.01	0.867742281623
12601598	637265280	10460.0	92.124360063	0.783393415404	WQZGKKKJIJFFOK-SVZMEOIVSA-N	1.0	GUBGYTABKSRVRQ-QRZGKKJRSA-N	direct	637265280	13591.0	105.424812155	1.0	184.248720126	0.391696707702	2.01	0.8676161416
12601599	637265280	10460.0	92.124360063	0.783393415404	WQZGKKKJIJFFOK-SVZMEOIVSA-N	1.0	GUBGYTABKSRVRQ-QRZGKKJRSA-N	direct	637265280	15081.0	105.424812155	1.0	184.248720126	0.391696707702	2.01	0.8676161416
12601600	637265280	10460.0	92.124360063	0.783393415404	WQZGKKKJIJFFOK-SVZMEOIVSA-N	1.0	GUBGYTABKSRVRQ-QRZGKKJRSA-N	direct	637265280	1849.0	103.779891912	1.0	184.248720126	0.391696707702	2.01	0.8676161416
12601601	637265280	10460.0	92.124360063	0.783393415404	WQZGKKKJIJFFOK-SVZMEOIVSA-N	1.0	GUBGYTABKSRVRQ-QRZGKKJRSA-N	direct	637265280	4365.0	103.154281982	1.0	184.248720126	0.391696707702	2.01	0.8676161416
12601602	637265280	10460.0	92.124360063	0.783393415404	WQZGKKKJIJFFOK-SVZMEOIVSA-N	1.0	GUBGYTABKSRVRQ-QRZGKKJRSA-N	direct	637265280	5031.0	100.013676223	1.0	184.248720126	0.391696707702	2.01	0.8676161416
12601603	637265280	10460.0	92.124360063	0.783393415404	WQZGKKKJIJFFOK-SVZMEOIVSA-N	1.0	GUBGYTABKSRVRQ-QRZGKKJRSA-N	direct	637265280	339.0	97.19859629	1.0	184.248720126	0.391696707702	2.01	0.8676161416
12601604	637265280	10460.0	92.124360063	0.783393415404	WQZGKKKJIJFFOK-SVZMEOIVSA-N	1.0	GUBGYTABKSRVRQ-QRZGKKJRSA-N	direct	637265280	3584.0	97.19859629	1.0	184.248720126	0.391696707702	2.01	0.8676161416
12601605	637265280	10460.0	92.124360063	0.783393415404	WQZGKKKJIJFFOK-SVZMEOIVSA-N	1.0	GUBGYTABKSRVRQ-QRZGKKJRSA-N	direct	637265280	6831.0	97.19859629	1.0	184.248720126	0.391696707702	2.01	0.8676161416
12601606	637265280	10460.0	92.124360063	0.783393415404	WQZGKKKJIJFFOK-SVZMEOIVSA-N	1.0	GUBGYTABKSRVRQ-QRZGKKJRSA-N	direct	637265280	4267.0	95.8632794328	1.0	184.248720126	0.391696707702	2.01	0.8676161416
12601607	637265280	10460.0	92.124360063	0.783393415404	WQZGKKKJIJFFOK-SVZMEOIVSA-N	1.0	GUBGYTABKSRVRQ-QRZGKKJRSA-N	direct	637265280	1622.0	94.5816987087	1.0	184.248720126	0.391696707702	2.01	0.8676161416
12601608	637265280	10460.0	92.124360063	0.783393415404	WQZGKKKJIJFFOK-SVZMEOIVSA-N	1.0	GUBGYTABKSRVRQ-QRZGKKJRSA-N	direct	637265280	1383.0	93.8996294549	1.0	184.248720126	0.391696707702	2.01	0.8676161416
12601609	637265280	10460.0	92.124360063	0.783393415404	WQZGKKKJIJFFOK-SVZMEOIVSA-N	1.0	GUBGYTABKSRVRQ-QRZGKKJRSA-N	direct	637265280	4366.0	93.8996294549	1.0	184.248720126	0.391696707702	2.01	0.8676161416
52051784	637270388	1892.0	0.0861861476163	0.81744485017	WQZGKKKJIJFFOK-SVZMEOIVSA-N	0.0		flat tautomer	637270388	1892.0	27.779891912	2.0	0.172372295233	0.81744485017	2.01	0.867536977336
46017615	637271605	7344.0	22.5421181033	0.624088952415	WQZGKKKJIJFFOK-SVZMEOIVSA-N	0.0		flat tautomer	637271605	2192.0	200.0	0.01	45.0842362065	0.624088952415	2.01	0.867195103817
46017616	637271605	9486.0	22.5421181033	0.624088952415	WQZGKKKJIJFFOK-SVZMEOIVSA-N	0.0		flat tautomer	637271605	2192.0	200.0	0.01	45.0842362065	0.624088952415	2.01	0.867195103817
46017617	637271605	11310.0	22.5421181033	0.624088952415	WQZGKKKJIJFFOK-SVZMEOIVSA-N	0.0		flat tautomer	637271605	2192.0	200.0	0.01	45.0842362065	0.624088952415	2.01	0.867195103817
46017619	637271605	15435.0	22.5421181033	0.624088952415	WQZGKKKJIJFFOK-SVZMEOIVSA-N	0.0		flat tautomer	637271605	2192.0	200.0	0.01	45.0842362065	0.624088952415	2.01	0.867195103817
46744206	637266891	6715.0	90.6090648929	0.794279354316	WQZGKKKJIJFFOK-SVZMEOIVSA-N	1.0	GUBGYTABKSRVRQ-PICCSMPSSA-N	direct	637266891	6954.0	90.9546770212	1.0	181.218129786	0.397139677158	2.01	0.867012289913
46744207	637266891	6715.0	90.6090648929	0.794279354316	WQZGKKKJIJFFOK-SVZMEOIVSA-N	1.0	GUBGYTABKSRVRQ-PICCSMPSSA-N	direct	637266891	8527.0	90.9546770212	1.0	181.218129786	0.397139677158	2.01	0.867012289913
46744208	637266891	6715.0	90.6090648929	0.794279354316	WQZGKKKJIJFFOK-SVZMEOIVSA-N	1.0	GUBGYTABKSRVRQ-PICCSMPSSA-N	direct	637266891	10935.0	90.9546770212	1.0	181.218129786	0.397139677158	2.01	0.867012289913
46744209	637266891	6954.0	90.6090648929	0.794279354316	WQZGKKKJIJFFOK-SVZMEOIVSA-N	1.0	GUBGYTABKSRVRQ-PICCSMPSSA-N	direct	637266891	6715.0	90.9546770212	1.0	181.218129786	0.397139677158	2.01	0.867012289913
46744211	637266891	6954.0	90.6090648929	0.794279354316	WQZGKKKJIJFFOK-SVZMEOIVSA-N	1.0	GUBGYTABKSRVRQ-PICCSMPSSA-N	direct	637266891	8527.0	90.9546770212	1.0	181.218129786	0.397139677158	2.01	0.867012289913
46744212	637266891	6954.0	90.6090648929	0.794279354316	WQZGKKKJIJFFOK-SVZMEOIVSA-N	1.0	GUBGYTABKSRVRQ-PICCSMPSSA-N	direct	637266891	10935.0	90.9546770212	1.0	181.218129786	0.397139677158	2.01	0.867012289913
46744213	637266891	8527.0	90.6090648929	0.794279354316	WQZGKKKJIJFFOK-SVZMEOIVSA-N	1.0	GUBGYTABKSRVRQ-PICCSMPSSA-N	direct	637266891	6715.0	90.9546770212	1.0	181.218129786	0.397139677158	2.01	0.867012289913
46744214	637266891	8527.0	90.6090648929	0.794279354316	WQZGKKKJIJFFOK-SVZMEOIVSA-N	1.0	GUBGYTABKSRVRQ-PICCSMPSSA-N	direct	637266891	6954.0	90.9546770212	1.0	181.218129786	0.397139677158	2.01	0.867012289913
46744216	637266891	8527.0	90.6090648929	0.794279354316	WQZGKKKJIJFFOK-SVZMEOIVSA-N	1.0	GUBGYTABKSRVRQ-PICCSMPSSA-N	direct	637266891	10935.0	90.9546770212	1.0	181.218129786	0.397139677158	2.01	0.867012289913
46744225	637266891	10935.0	90.6090648929	0.794279354316	WQZGKKKJIJFFOK-SVZMEOIVSA-N	1.0	GUBGYTABKSRVRQ-PICCSMPSSA-N	direct	637266891	6715.0	90.9546770212	1.0	181.218129786	0.397139677158	2.01	0.867012289913
46744226	637266891	10935.0	90.6090648929	0.794279354316	WQZGKKKJIJFFOK-SVZMEOIVSA-N	1.0	GUBGYTABKSRVRQ-PICCSMPSSA-N	direct	637266891	6954.0	90.9546770212	1.0	181.218129786	0.397139677158	2.01	0.867012289913
46744227	637266891	10935.0	90.6090648929	0.794279354316	WQZGKKKJIJFFOK-SVZMEOIVSA-N	1.0	GUBGYTABKSRVRQ-PICCSMPSSA-N	direct	637266891	8527.0	90.9546770212	1.0	181.218129786	0.397139677158	2.01	0.867012289913
1581061	637264747	2754.0	25.4306260904	0.552704654755	WQZGKKKJIJFFOK-SVZMEOIVSA-N	0.0		direct	637264747	1846.0	36.5512936801	0.01	50.8612521808	0.552704654755	2.01	0.866999919022
1581062	637264747	2754.0	25.4306260904	0.552704654755	WQZGKKKJIJFFOK-SVZMEOIVSA-N	0.0		direct	637264747	2046.0	36.5512936801	0.01	50.8612521808	0.552704654755	2.01	0.866999919022
1581063	637264747	2754.0	25.4306260904	0.552704654755	WQZGKKKJIJFFOK-SVZMEOIVSA-N	0.0		direct	637264747	3536.0	36.5512936801	0.01	50.8612521808	0.552704654755	2.01	0.866999919022
1581064	637264747	2754.0	25.4306260904	0.552704654755	WQZGKKKJIJFFOK-SVZMEOIVSA-N	0.0		direct	637264747	4708.0	36.5512936801	0.01	50.8612521808	0.552704654755	2.01	0.866999919022
1581065	637264747	2754.0	25.4306260904	0.552704654755	WQZGKKKJIJFFOK-SVZMEOIVSA-N	0.0		direct	637264747	5039.0	36.5512936801	0.01	50.8612521808	0.552704654755	2.01	0.866999919022
1581105	637264747	5746.0	25.4306260904	0.552704654755	WQZGKKKJIJFFOK-SVZMEOIVSA-N	0.0		direct	637264747	1846.0	36.5512936801	0.01	50.8612521808	0.552704654755	2.01	0.866999919022
1581106	637264747	5746.0	25.4306260904	0.552704654755	WQZGKKKJIJFFOK-SVZMEOIVSA-N	0.0		direct	637264747	2046.0	36.5512936801	0.01	50.8612521808	0.552704654755	2.01	0.866999919022
1581107	637264747	5746.0	25.4306260904	0.552704654755	WQZGKKKJIJFFOK-SVZMEOIVSA-N	0.0		direct	637264747	3536.0	36.5512936801	0.01	50.8612521808	0.552704654755	2.01	0.866999919022
1581108	637264747	5746.0	25.4306260904	0.552704654755	WQZGKKKJIJFFOK-SVZMEOIVSA-N	0.0		direct	637264747	4708.0	36.5512936801	0.01	50.8612521808	0.552704654755	2.01	0.866999919022
1581109	637264747	5746.0	25.4306260904	0.552704654755	WQZGKKKJIJFFOK-SVZMEOIVSA-N	0.0		direct	637264747	5039.0	36.5512936801	0.01	50.8612521808	0.552704654755	2.01	0.866999919022
12594206	637265280	10460.0	92.124360063	0.780734309111	WQZGKKKJIJFFOK-SVZMEOIVSA-N	1.0	GUBGYTABKSRVRQ-QRZGKKJRSA-N	direct	637265280	13591.0	105.424812155	1.0	184.248720126	0.390367154555	2.01	0.8668789558
12594207	637265280	10460.0	92.124360063	0.780734309111	WQZGKKKJIJFFOK-SVZMEOIVSA-N	1.0	GUBGYTABKSRVRQ-QRZGKKJRSA-N	direct	637265280	15081.0	105.424812155	1.0	184.248720126	0.390367154555	2.01	0.8668789558
12594208	637265280	10460.0	92.124360063	0.780734309111	WQZGKKKJIJFFOK-SVZMEOIVSA-N	1.0	GUBGYTABKSRVRQ-QRZGKKJRSA-N	direct	637265280	1849.0	103.779891912	1.0	184.248720126	0.390367154555	2.01	0.8668789558
12594209	637265280	10460.0	92.124360063	0.780734309111	WQZGKKKJIJFFOK-SVZMEOIVSA-N	1.0	GUBGYTABKSRVRQ-QRZGKKJRSA-N	direct	637265280	4365.0	103.154281982	1.0	184.248720126	0.390367154555	2.01	0.8668789558
12594210	637265280	10460.0	92.124360063	0.780734309111	WQZGKKKJIJFFOK-SVZMEOIVSA-N	1.0	GUBGYTABKSRVRQ-QRZGKKJRSA-N	direct	637265280	5031.0	100.013676223	1.0	184.248720126	0.390367154555	2.01	0.8668789558
12594211	637265280	10460.0	92.124360063	0.780734309111	WQZGKKKJIJFFOK-SVZMEOIVSA-N	1.0	GUBGYTABKSRVRQ-QRZGKKJRSA-N	direct	637265280	339.0	97.19859629	1.0	184.248720126	0.390367154555	2.01	0.8668789558
12594212	637265280	10460.0	92.124360063	0.780734309111	WQZGKKKJIJFFOK-SVZMEOIVSA-N	1.0	GUBGYTABKSRVRQ-QRZGKKJRSA-N	direct	637265280	3584.0	97.19859629	1.0	184.248720126	0.390367154555	2.01	0.8668789558
12594213	637265280	10460.0	92.124360063	0.780734309111	WQZGKKKJIJFFOK-SVZMEOIVSA-N	1.0	GUBGYTABKSRVRQ-QRZGKKJRSA-N	direct	637265280	6831.0	97.19859629	1.0	184.248720126	0.390367154555	2.01	0.8668789558
12594214	637265280	10460.0	92.124360063	0.780734309111	WQZGKKKJIJFFOK-SVZMEOIVSA-N	1.0	GUBGYTABKSRVRQ-QRZGKKJRSA-N	direct	637265280	4267.0	95.8632794328	1.0	184.248720126	0.390367154555	2.01	0.8668789558
12594215	637265280	10460.0	92.124360063	0.780734309111	WQZGKKKJIJFFOK-SVZMEOIVSA-N	1.0	GUBGYTABKSRVRQ-QRZGKKJRSA-N	direct	637265280	1622.0	94.5816987087	1.0	184.248720126	0.390367154555	2.01	0.8668789558
12594216	637265280	10460.0	92.124360063	0.780734309111	WQZGKKKJIJFFOK-SVZMEOIVSA-N	1.0	GUBGYTABKSRVRQ-QRZGKKJRSA-N	direct	637265280	1383.0	93.8996294549	1.0	184.248720126	0.390367154555	2.01	0.8668789558
12594217	637265280	10460.0	92.124360063	0.780734309111	WQZGKKKJIJFFOK-SVZMEOIVSA-N	1.0	GUBGYTABKSRVRQ-QRZGKKJRSA-N	direct	637265280	4366.0	93.8996294549	1.0	184.248720126	0.390367154555	2.01	0.8668789558
11000933	637270368	3314.0	54.0904439708	0.749578662202	WQZGKKKJIJFFOK-SVZMEOIVSA-N	1.0	QIGJYVCQYDKYDW-LCOYTZNXSA-N	direct	637270368	3314.0	47.9625735021	2.0	95.9251470041	0.374789331101	2.01	0.866815054161
39818527	637271787	1823.0	51.124360063	0.707082527706	WQZGKKKJIJFFOK-SVZMEOIVSA-N	1.0	GUBGYTABKSRVRQ-PICCSMPSSA-N	direct	637271787	1823.0	50.8416375079	2.0	101.683275016	0.353541263853	2.01	0.866800056301
39818533	637271787	1823.0	51.124360063	0.705601094323	WQZGKKKJIJFFOK-SVZMEOIVSA-N	1.0	GUBGYTABKSRVRQ-PICCSMPSSA-N	direct	637271787	1823.0	50.8416375079	2.0	101.683275016	0.352800547161	2.01	0.866345683362
21147886	637267344	13846.0	152.518557371	0.469413936849	WQZGKKKJIJFFOK-SVZMEOIVSA-N	1.0	GUBGYTABKSRVRQ-QRZGKKJRSA-N	direct	637267344	4237.0	200.0	1.0	305.037114743	0.234706968425	2.01	0.86588195717
53059790	637271433	9716.0	26.2034256668	0.533457102236	WQZGKKKJIJFFOK-SVZMEOIVSA-N	0.0		flat tautomer	637271433	3309.0	70.4145392705	0.01	52.4068513336	0.533457102236	2.01	0.865806628968
18809893	637265556	2754.0	24.507239611	0.57023892861	WQZGKKKJIJFFOK-SVZMEOIVSA-N	0.0		direct	637265556	1157.0	45.8664610916	0.01	49.0144792219	0.57023892861	2.01	0.865753643665
18809894	637265556	2754.0	24.507239611	0.57023892861	WQZGKKKJIJFFOK-SVZMEOIVSA-N	0.0		direct	637265556	2964.0	45.8664610916	0.01	49.0144792219	0.57023892861	2.01	0.865753643665
18809895	637265556	2754.0	24.507239611	0.57023892861	WQZGKKKJIJFFOK-SVZMEOIVSA-N	0.0		direct	637265556	4116.0	44.1726307269	0.01	49.0144792219	0.57023892861	2.01	0.865753643665
18809908	637265556	5746.0	24.507239611	0.57023892861	WQZGKKKJIJFFOK-SVZMEOIVSA-N	0.0		direct	637265556	1157.0	45.8664610916	0.01	49.0144792219	0.57023892861	2.01	0.865753643665
18809909	637265556	5746.0	24.507239611	0.57023892861	WQZGKKKJIJFFOK-SVZMEOIVSA-N	0.0		direct	637265556	2964.0	45.8664610916	0.01	49.0144792219	0.57023892861	2.01	0.865753643665
18809910	637265556	5746.0	24.507239611	0.57023892861	WQZGKKKJIJFFOK-SVZMEOIVSA-N	0.0		direct	637265556	4116.0	44.1726307269	0.01	49.0144792219	0.57023892861	2.01	0.865753643665
46744250	637266891	6715.0	90.6090648929	0.788758947678	WQZGKKKJIJFFOK-SVZMEOIVSA-N	1.0	GUBGYTABKSRVRQ-PICCSMPSSA-N	direct	637266891	6954.0	90.9546770212	1.0	181.218129786	0.394379473839	2.01	0.865501868625
46744251	637266891	6715.0	90.6090648929	0.788758947678	WQZGKKKJIJFFOK-SVZMEOIVSA-N	1.0	GUBGYTABKSRVRQ-PICCSMPSSA-N	direct	637266891	8527.0	90.9546770212	1.0	181.218129786	0.394379473839	2.01	0.865501868625
46744252	637266891	6715.0	90.6090648929	0.788758947678	WQZGKKKJIJFFOK-SVZMEOIVSA-N	1.0	GUBGYTABKSRVRQ-PICCSMPSSA-N	direct	637266891	10935.0	90.9546770212	1.0	181.218129786	0.394379473839	2.01	0.865501868625
46744253	637266891	6954.0	90.6090648929	0.788758947678	WQZGKKKJIJFFOK-SVZMEOIVSA-N	1.0	GUBGYTABKSRVRQ-PICCSMPSSA-N	direct	637266891	6715.0	90.9546770212	1.0	181.218129786	0.394379473839	2.01	0.865501868625
46744255	637266891	6954.0	90.6090648929	0.788758947678	WQZGKKKJIJFFOK-SVZMEOIVSA-N	1.0	GUBGYTABKSRVRQ-PICCSMPSSA-N	direct	637266891	8527.0	90.9546770212	1.0	181.218129786	0.394379473839	2.01	0.865501868625
46744256	637266891	6954.0	90.6090648929	0.788758947678	WQZGKKKJIJFFOK-SVZMEOIVSA-N	1.0	GUBGYTABKSRVRQ-PICCSMPSSA-N	direct	637266891	10935.0	90.9546770212	1.0	181.218129786	0.394379473839	2.01	0.865501868625
46744257	637266891	8527.0	90.6090648929	0.788758947678	WQZGKKKJIJFFOK-SVZMEOIVSA-N	1.0	GUBGYTABKSRVRQ-PICCSMPSSA-N	direct	637266891	6715.0	90.9546770212	1.0	181.218129786	0.394379473839	2.01	0.865501868625
46744258	637266891	8527.0	90.6090648929	0.788758947678	WQZGKKKJIJFFOK-SVZMEOIVSA-N	1.0	GUBGYTABKSRVRQ-PICCSMPSSA-N	direct	637266891	6954.0	90.9546770212	1.0	181.218129786	0.394379473839	2.01	0.865501868625
46744260	637266891	8527.0	90.6090648929	0.788758947678	WQZGKKKJIJFFOK-SVZMEOIVSA-N	1.0	GUBGYTABKSRVRQ-PICCSMPSSA-N	direct	637266891	10935.0	90.9546770212	1.0	181.218129786	0.394379473839	2.01	0.865501868625
46744269	637266891	10935.0	90.6090648929	0.788758947678	WQZGKKKJIJFFOK-SVZMEOIVSA-N	1.0	GUBGYTABKSRVRQ-PICCSMPSSA-N	direct	637266891	6715.0	90.9546770212	1.0	181.218129786	0.394379473839	2.01	0.865501868625
46744270	637266891	10935.0	90.6090648929	0.788758947678	WQZGKKKJIJFFOK-SVZMEOIVSA-N	1.0	GUBGYTABKSRVRQ-PICCSMPSSA-N	direct	637266891	6954.0	90.9546770212	1.0	181.218129786	0.394379473839	2.01	0.865501868625
46744271	637266891	10935.0	90.6090648929	0.788758947678	WQZGKKKJIJFFOK-SVZMEOIVSA-N	1.0	GUBGYTABKSRVRQ-PICCSMPSSA-N	direct	637266891	8527.0	90.9546770212	1.0	181.218129786	0.394379473839	2.01	0.865501868625
11000981	637270368	3314.0	54.0904439708	0.745013468122	WQZGKKKJIJFFOK-SVZMEOIVSA-N	1.0	QIGJYVCQYDKYDW-LCOYTZNXSA-N	direct	637270368	3314.0	47.9625735021	2.0	95.9251470041	0.372506734061	2.01	0.865492228045
20041992	637270876	10460.0	87.3178549236	0.81744485017	WQZGKKKJIJFFOK-SVZMEOIVSA-N	1.0	GUBGYTABKSRVRQ-QRZGKKJRSA-N	direct	637270876	5031.0	95.0762380392	1.0	174.635709847	0.408722425085	2.01	0.865225684457
20041993	637270876	10460.0	87.3178549236	0.81744485017	WQZGKKKJIJFFOK-SVZMEOIVSA-N	1.0	GUBGYTABKSRVRQ-QRZGKKJRSA-N	direct	637270876	1849.0	93.9507819773	1.0	174.635709847	0.408722425085	2.01	0.865225684457
20041994	637270876	10460.0	87.3178549236	0.81744485017	WQZGKKKJIJFFOK-SVZMEOIVSA-N	1.0	GUBGYTABKSRVRQ-QRZGKKJRSA-N	direct	637270876	13591.0	93.2604276555	1.0	174.635709847	0.408722425085	2.01	0.865225684457
20041995	637270876	10460.0	87.3178549236	0.81744485017	WQZGKKKJIJFFOK-SVZMEOIVSA-N	1.0	GUBGYTABKSRVRQ-QRZGKKJRSA-N	direct	637270876	15081.0	93.2604276555	1.0	174.635709847	0.408722425085	2.01	0.865225684457
20041996	637270876	10460.0	87.3178549236	0.81744485017	WQZGKKKJIJFFOK-SVZMEOIVSA-N	1.0	GUBGYTABKSRVRQ-QRZGKKJRSA-N	direct	637270876	1622.0	91.251811973	1.0	174.635709847	0.408722425085	2.01	0.865225684457
20041998	637270876	10460.0	87.3178549236	0.81744485017	WQZGKKKJIJFFOK-SVZMEOIVSA-N	1.0	GUBGYTABKSRVRQ-QRZGKKJRSA-N	direct	637270876	13745.0	91.2240256689	1.0	174.635709847	0.408722425085	2.01	0.865225684457
20041999	637270876	10460.0	87.3178549236	0.81744485017	WQZGKKKJIJFFOK-SVZMEOIVSA-N	1.0	GUBGYTABKSRVRQ-QRZGKKJRSA-N	direct	637270876	339.0	90.5867002359	1.0	174.635709847	0.408722425085	2.01	0.865225684457
20042000	637270876	10460.0	87.3178549236	0.81744485017	WQZGKKKJIJFFOK-SVZMEOIVSA-N	1.0	GUBGYTABKSRVRQ-QRZGKKJRSA-N	direct	637270876	3584.0	90.5867002359	1.0	174.635709847	0.408722425085	2.01	0.865225684457
20042001	637270876	10460.0	87.3178549236	0.81744485017	WQZGKKKJIJFFOK-SVZMEOIVSA-N	1.0	GUBGYTABKSRVRQ-QRZGKKJRSA-N	direct	637270876	6831.0	90.5867002359	1.0	174.635709847	0.408722425085	2.01	0.865225684457
46517026	637269717	2603.0	96.3726341434	0.749578662202	WQZGKKKJIJFFOK-SVZMEOIVSA-N	1.0	GUBGYTABKSRVRQ-PICCSMPSSA-N	direct	637269717	4391.0	95.1824346304	1.0	190.364869261	0.374789331101	2.01	0.865132304588
53059788	637271433	9716.0	26.2034256668	0.531365230058	WQZGKKKJIJFFOK-SVZMEOIVSA-N	0.0		flat tautomer	637271433	3309.0	70.4145392705	0.01	52.4068513336	0.531365230058	2.01	0.86495659519
46792625	637265618	13490.0	17.5114492835	0.794279354316	WQZGKKKJIJFFOK-SVZMEOIVSA-N	0.0		flat tautomer	637265618	10445.0	62.289036881	0.01	35.022898567	0.794279354316	2.01	0.864729658097
30773499	637271070	1157.0	19.6595558852	0.707082527706	WQZGKKKJIJFFOK-SVZMEOIVSA-N	0.0		flat tautomer	637271070	44.0	200.0	0.01	39.3191117703	0.707082527706	2.01	0.864604447917
30773500	637271070	1157.0	19.6595558852	0.707082527706	WQZGKKKJIJFFOK-SVZMEOIVSA-N	0.0		flat tautomer	637271070	1847.0	200.0	0.01	39.3191117703	0.707082527706	2.01	0.864604447917
30773501	637271070	1157.0	19.6595558852	0.707082527706	WQZGKKKJIJFFOK-SVZMEOIVSA-N	0.0		flat tautomer	637271070	4116.0	200.0	0.01	39.3191117703	0.707082527706	2.01	0.864604447917
30773502	637271070	1157.0	19.6595558852	0.707082527706	WQZGKKKJIJFFOK-SVZMEOIVSA-N	0.0		flat tautomer	637271070	5039.0	200.0	0.01	39.3191117703	0.707082527706	2.01	0.864604447917
30773563	637271070	2964.0	19.6595558852	0.707082527706	WQZGKKKJIJFFOK-SVZMEOIVSA-N	0.0		flat tautomer	637271070	44.0	200.0	0.01	39.3191117703	0.707082527706	2.01	0.864604447917
30773564	637271070	2964.0	19.6595558852	0.707082527706	WQZGKKKJIJFFOK-SVZMEOIVSA-N	0.0		flat tautomer	637271070	1847.0	200.0	0.01	39.3191117703	0.707082527706	2.01	0.864604447917
30773565	637271070	2964.0	19.6595558852	0.707082527706	WQZGKKKJIJFFOK-SVZMEOIVSA-N	0.0		flat tautomer	637271070	4116.0	200.0	0.01	39.3191117703	0.707082527706	2.01	0.864604447917
30773566	637271070	2964.0	19.6595558852	0.707082527706	WQZGKKKJIJFFOK-SVZMEOIVSA-N	0.0		flat tautomer	637271070	5039.0	200.0	0.01	39.3191117703	0.707082527706	2.01	0.864604447917
7151954	637264744	2754.0	22.251811973	0.624088952415	WQZGKKKJIJFFOK-SVZMEOIVSA-N	0.0		direct	637264744	4116.0	31.507239611	0.01	44.503623946	0.624088952415	2.01	0.864389499225
7151955	637264744	2754.0	22.251811973	0.624088952415	WQZGKKKJIJFFOK-SVZMEOIVSA-N	0.0		direct	637264744	1846.0	30.6655462488	0.01	44.503623946	0.624088952415	2.01	0.864389499225
7151956	637264744	2754.0	22.251811973	0.624088952415	WQZGKKKJIJFFOK-SVZMEOIVSA-N	0.0		direct	637264744	2046.0	30.6655462488	0.01	44.503623946	0.624088952415	2.01	0.864389499225
7151957	637264744	2754.0	22.251811973	0.624088952415	WQZGKKKJIJFFOK-SVZMEOIVSA-N	0.0		direct	637264744	2950.0	30.6655462488	0.01	44.503623946	0.624088952415	2.01	0.864389499225
7151958	637264744	2754.0	22.251811973	0.624088952415	WQZGKKKJIJFFOK-SVZMEOIVSA-N	0.0		direct	637264744	3536.0	30.6655462488	0.01	44.503623946	0.624088952415	2.01	0.864389499225
7151959	637264744	2754.0	22.251811973	0.624088952415	WQZGKKKJIJFFOK-SVZMEOIVSA-N	0.0		direct	637264744	4197.0	30.6655462488	0.01	44.503623946	0.624088952415	2.01	0.864389499225
7151960	637264744	2754.0	22.251811973	0.624088952415	WQZGKKKJIJFFOK-SVZMEOIVSA-N	0.0		direct	637264744	4708.0	30.6655462488	0.01	44.503623946	0.624088952415	2.01	0.864389499225
7151961	637264744	2754.0	22.251811973	0.624088952415	WQZGKKKJIJFFOK-SVZMEOIVSA-N	0.0		direct	637264744	5039.0	30.6655462488	0.01	44.503623946	0.624088952415	2.01	0.864389499225
7151983	637264744	2754.0	22.251811973	0.624088952415	WQZGKKKJIJFFOK-SVZMEOIVSA-N	0.0		direct	637264744	1157.0	30.1732774798	0.01	44.503623946	0.624088952415	2.01	0.864389499225
7151984	637264744	2754.0	22.251811973	0.624088952415	WQZGKKKJIJFFOK-SVZMEOIVSA-N	0.0		direct	637264744	2964.0	30.1732774798	0.01	44.503623946	0.624088952415	2.01	0.864389499225
7151994	637264744	5746.0	22.251811973	0.624088952415	WQZGKKKJIJFFOK-SVZMEOIVSA-N	0.0		direct	637264744	4116.0	31.507239611	0.01	44.503623946	0.624088952415	2.01	0.864389499225
7151995	637264744	5746.0	22.251811973	0.624088952415	WQZGKKKJIJFFOK-SVZMEOIVSA-N	0.0		direct	637264744	1846.0	30.6655462488	0.01	44.503623946	0.624088952415	2.01	0.864389499225
7151996	637264744	5746.0	22.251811973	0.624088952415	WQZGKKKJIJFFOK-SVZMEOIVSA-N	0.0		direct	637264744	2046.0	30.6655462488	0.01	44.503623946	0.624088952415	2.01	0.864389499225
7151997	637264744	5746.0	22.251811973	0.624088952415	WQZGKKKJIJFFOK-SVZMEOIVSA-N	0.0		direct	637264744	2950.0	30.6655462488	0.01	44.503623946	0.624088952415	2.01	0.864389499225
7151998	637264744	5746.0	22.251811973	0.624088952415	WQZGKKKJIJFFOK-SVZMEOIVSA-N	0.0		direct	637264744	3536.0	30.6655462488	0.01	44.503623946	0.624088952415	2.01	0.864389499225
7151999	637264744	5746.0	22.251811973	0.624088952415	WQZGKKKJIJFFOK-SVZMEOIVSA-N	0.0		direct	637264744	4197.0	30.6655462488	0.01	44.503623946	0.624088952415	2.01	0.864389499225
7152000	637264744	5746.0	22.251811973	0.624088952415	WQZGKKKJIJFFOK-SVZMEOIVSA-N	0.0		direct	637264744	4708.0	30.6655462488	0.01	44.503623946	0.624088952415	2.01	0.864389499225
7152001	637264744	5746.0	22.251811973	0.624088952415	WQZGKKKJIJFFOK-SVZMEOIVSA-N	0.0		direct	637264744	5039.0	30.6655462488	0.01	44.503623946	0.624088952415	2.01	0.864389499225
7152023	637264744	5746.0	22.251811973	0.624088952415	WQZGKKKJIJFFOK-SVZMEOIVSA-N	0.0		direct	637264744	1157.0	30.1732774798	0.01	44.503623946	0.624088952415	2.01	0.864389499225
7152024	637264744	5746.0	22.251811973	0.624088952415	WQZGKKKJIJFFOK-SVZMEOIVSA-N	0.0		direct	637264744	2964.0	30.1732774798	0.01	44.503623946	0.624088952415	2.01	0.864389499225
20042004	637270876	10460.0	87.3178549236	0.81744485017	WQZGKKKJIJFFOK-SVZMEOIVSA-N	1.0	GUBGYTABKSRVRQ-QRZGKKJRSA-N	direct	637270876	15001.0	86.9746941347	1.0	173.949388269	0.408722425085	2.01	0.864374340508
45924960	637266462	7344.0	19.2660007135	0.72055628807	WQZGKKKJIJFFOK-SVZMEOIVSA-N	0.0		flat tautomer	637266462	6123.0	83.3233063904	0.01	38.5320014269	0.72055628807	2.01	0.864313675048
45924961	637266462	7344.0	19.2660007135	0.72055628807	WQZGKKKJIJFFOK-SVZMEOIVSA-N	0.0		flat tautomer	637266462	13330.0	83.3233063904	0.01	38.5320014269	0.72055628807	2.01	0.864313675048
45924964	637266462	9486.0	19.2660007135	0.72055628807	WQZGKKKJIJFFOK-SVZMEOIVSA-N	0.0		flat tautomer	637266462	6123.0	83.3233063904	0.01	38.5320014269	0.72055628807	2.01	0.864313675048
45924965	637266462	9486.0	19.2660007135	0.72055628807	WQZGKKKJIJFFOK-SVZMEOIVSA-N	0.0		flat tautomer	637266462	13330.0	83.3233063904	0.01	38.5320014269	0.72055628807	2.01	0.864313675048
45924968	637266462	11310.0	19.2660007135	0.72055628807	WQZGKKKJIJFFOK-SVZMEOIVSA-N	0.0		flat tautomer	637266462	6123.0	83.3233063904	0.01	38.5320014269	0.72055628807	2.01	0.864313675048
45924969	637266462	11310.0	19.2660007135	0.72055628807	WQZGKKKJIJFFOK-SVZMEOIVSA-N	0.0		flat tautomer	637266462	13330.0	83.3233063904	0.01	38.5320014269	0.72055628807	2.01	0.864313675048
45924980	637266462	15435.0	19.2660007135	0.72055628807	WQZGKKKJIJFFOK-SVZMEOIVSA-N	0.0		flat tautomer	637266462	6123.0	83.3233063904	0.01	38.5320014269	0.72055628807	2.01	0.864313675048
45924981	637266462	15435.0	19.2660007135	0.72055628807	WQZGKKKJIJFFOK-SVZMEOIVSA-N	0.0		flat tautomer	637266462	13330.0	83.3233063904	0.01	38.5320014269	0.72055628807	2.01	0.864313675048
46792650	637265618	10445.0	63.1432711096	0.57023892861	WQZGKKKJIJFFOK-SVZMEOIVSA-N	1.0	GUBGYTABKSRVRQ-PICCSMPSSA-N	direct	637265618	10445.0	62.289036881	2.0	124.578073762	0.285119464305	2.01	0.864198765145
25945632	637269718	7344.0	22.2276782933	0.624088952415	WQZGKKKJIJFFOK-SVZMEOIVSA-N	0.0		flat tautomer	637269718	2192.0	200.0	0.01	44.4553565866	0.624088952415	2.01	0.864155030801
25945633	637269718	9486.0	22.2276782933	0.624088952415	WQZGKKKJIJFFOK-SVZMEOIVSA-N	0.0		flat tautomer	637269718	2192.0	200.0	0.01	44.4553565866	0.624088952415	2.01	0.864155030801
25945634	637269718	11310.0	22.2276782933	0.624088952415	WQZGKKKJIJFFOK-SVZMEOIVSA-N	0.0		flat tautomer	637269718	2192.0	200.0	0.01	44.4553565866	0.624088952415	2.01	0.864155030801
25945637	637269718	15435.0	22.2276782933	0.624088952415	WQZGKKKJIJFFOK-SVZMEOIVSA-N	0.0		flat tautomer	637269718	2192.0	200.0	0.01	44.4553565866	0.624088952415	2.01	0.864155030801
30773643	637271070	1157.0	19.6595558852	0.705601094323	WQZGKKKJIJFFOK-SVZMEOIVSA-N	0.0		flat tautomer	637271070	44.0	200.0	0.01	39.3191117703	0.705601094323	2.01	0.864151225906
30773644	637271070	1157.0	19.6595558852	0.705601094323	WQZGKKKJIJFFOK-SVZMEOIVSA-N	0.0		flat tautomer	637271070	1847.0	200.0	0.01	39.3191117703	0.705601094323	2.01	0.864151225906
30773645	637271070	1157.0	19.6595558852	0.705601094323	WQZGKKKJIJFFOK-SVZMEOIVSA-N	0.0		flat tautomer	637271070	4116.0	200.0	0.01	39.3191117703	0.705601094323	2.01	0.864151225906
30773646	637271070	1157.0	19.6595558852	0.705601094323	WQZGKKKJIJFFOK-SVZMEOIVSA-N	0.0		flat tautomer	637271070	5039.0	200.0	0.01	39.3191117703	0.705601094323	2.01	0.864151225906
30773707	637271070	2964.0	19.6595558852	0.705601094323	WQZGKKKJIJFFOK-SVZMEOIVSA-N	0.0		flat tautomer	637271070	44.0	200.0	0.01	39.3191117703	0.705601094323	2.01	0.864151225906
30773708	637271070	2964.0	19.6595558852	0.705601094323	WQZGKKKJIJFFOK-SVZMEOIVSA-N	0.0		flat tautomer	637271070	1847.0	200.0	0.01	39.3191117703	0.705601094323	2.01	0.864151225906
30773709	637271070	2964.0	19.6595558852	0.705601094323	WQZGKKKJIJFFOK-SVZMEOIVSA-N	0.0		flat tautomer	637271070	4116.0	200.0	0.01	39.3191117703	0.705601094323	2.01	0.864151225906
30773710	637271070	2964.0	19.6595558852	0.705601094323	WQZGKKKJIJFFOK-SVZMEOIVSA-N	0.0		flat tautomer	637271070	5039.0	200.0	0.01	39.3191117703	0.705601094323	2.01	0.864151225906
46744558	637266891	6715.0	90.6090648929	0.783393415404	WQZGKKKJIJFFOK-SVZMEOIVSA-N	1.0	GUBGYTABKSRVRQ-PICCSMPSSA-N	direct	637266891	6954.0	90.9546770212	1.0	181.218129786	0.391696707702	2.01	0.864026204959
46744559	637266891	6715.0	90.6090648929	0.783393415404	WQZGKKKJIJFFOK-SVZMEOIVSA-N	1.0	GUBGYTABKSRVRQ-PICCSMPSSA-N	direct	637266891	8527.0	90.9546770212	1.0	181.218129786	0.391696707702	2.01	0.864026204959
46744560	637266891	6715.0	90.6090648929	0.783393415404	WQZGKKKJIJFFOK-SVZMEOIVSA-N	1.0	GUBGYTABKSRVRQ-PICCSMPSSA-N	direct	637266891	10935.0	90.9546770212	1.0	181.218129786	0.391696707702	2.01	0.864026204959
46744561	637266891	6954.0	90.6090648929	0.783393415404	WQZGKKKJIJFFOK-SVZMEOIVSA-N	1.0	GUBGYTABKSRVRQ-PICCSMPSSA-N	direct	637266891	6715.0	90.9546770212	1.0	181.218129786	0.391696707702	2.01	0.864026204959
46744563	637266891	6954.0	90.6090648929	0.783393415404	WQZGKKKJIJFFOK-SVZMEOIVSA-N	1.0	GUBGYTABKSRVRQ-PICCSMPSSA-N	direct	637266891	8527.0	90.9546770212	1.0	181.218129786	0.391696707702	2.01	0.864026204959
46744564	637266891	6954.0	90.6090648929	0.783393415404	WQZGKKKJIJFFOK-SVZMEOIVSA-N	1.0	GUBGYTABKSRVRQ-PICCSMPSSA-N	direct	637266891	10935.0	90.9546770212	1.0	181.218129786	0.391696707702	2.01	0.864026204959
46744565	637266891	8527.0	90.6090648929	0.783393415404	WQZGKKKJIJFFOK-SVZMEOIVSA-N	1.0	GUBGYTABKSRVRQ-PICCSMPSSA-N	direct	637266891	6715.0	90.9546770212	1.0	181.218129786	0.391696707702	2.01	0.864026204959
46744566	637266891	8527.0	90.6090648929	0.783393415404	WQZGKKKJIJFFOK-SVZMEOIVSA-N	1.0	GUBGYTABKSRVRQ-PICCSMPSSA-N	direct	637266891	6954.0	90.9546770212	1.0	181.218129786	0.391696707702	2.01	0.864026204959
46744568	637266891	8527.0	90.6090648929	0.783393415404	WQZGKKKJIJFFOK-SVZMEOIVSA-N	1.0	GUBGYTABKSRVRQ-PICCSMPSSA-N	direct	637266891	10935.0	90.9546770212	1.0	181.218129786	0.391696707702	2.01	0.864026204959
46744577	637266891	10935.0	90.6090648929	0.783393415404	WQZGKKKJIJFFOK-SVZMEOIVSA-N	1.0	GUBGYTABKSRVRQ-PICCSMPSSA-N	direct	637266891	6715.0	90.9546770212	1.0	181.218129786	0.391696707702	2.01	0.864026204959
46744578	637266891	10935.0	90.6090648929	0.783393415404	WQZGKKKJIJFFOK-SVZMEOIVSA-N	1.0	GUBGYTABKSRVRQ-PICCSMPSSA-N	direct	637266891	6954.0	90.9546770212	1.0	181.218129786	0.391696707702	2.01	0.864026204959
46744579	637266891	10935.0	90.6090648929	0.783393415404	WQZGKKKJIJFFOK-SVZMEOIVSA-N	1.0	GUBGYTABKSRVRQ-PICCSMPSSA-N	direct	637266891	8527.0	90.9546770212	1.0	181.218129786	0.391696707702	2.01	0.864026204959
46518066	637269717	2603.0	96.3726341434	0.745013468122	WQZGKKKJIJFFOK-SVZMEOIVSA-N	1.0	GUBGYTABKSRVRQ-PICCSMPSSA-N	direct	637269717	4391.0	95.1824346304	1.0	190.364869261	0.372506734061	2.01	0.863812046477
44436342	637266521	2754.0	24.2644011003	0.57023892861	WQZGKKKJIJFFOK-SVZMEOIVSA-N	0.0		direct	637266521	1878.0	33.4353339357	0.01	48.5288022006	0.57023892861	2.01	0.863600972835
44436343	637266521	2754.0	24.2644011003	0.57023892861	WQZGKKKJIJFFOK-SVZMEOIVSA-N	0.0		direct	637266521	2854.0	33.4353339357	0.01	48.5288022006	0.57023892861	2.01	0.863600972835
44436344	637266521	2754.0	24.2644011003	0.57023892861	WQZGKKKJIJFFOK-SVZMEOIVSA-N	0.0		direct	637266521	5430.0	33.4353339357	0.01	48.5288022006	0.57023892861	2.01	0.863600972835
44436345	637266521	2754.0	24.2644011003	0.57023892861	WQZGKKKJIJFFOK-SVZMEOIVSA-N	0.0		direct	637266521	6052.0	33.4353339357	0.01	48.5288022006	0.57023892861	2.01	0.863600972835
44436352	637266521	5746.0	24.2644011003	0.57023892861	WQZGKKKJIJFFOK-SVZMEOIVSA-N	0.0		direct	637266521	1878.0	33.4353339357	0.01	48.5288022006	0.57023892861	2.01	0.863600972835
44436353	637266521	5746.0	24.2644011003	0.57023892861	WQZGKKKJIJFFOK-SVZMEOIVSA-N	0.0		direct	637266521	2854.0	33.4353339357	0.01	48.5288022006	0.57023892861	2.01	0.863600972835
44436354	637266521	5746.0	24.2644011003	0.57023892861	WQZGKKKJIJFFOK-SVZMEOIVSA-N	0.0		direct	637266521	5430.0	33.4353339357	0.01	48.5288022006	0.57023892861	2.01	0.863600972835
44436355	637266521	5746.0	24.2644011003	0.57023892861	WQZGKKKJIJFFOK-SVZMEOIVSA-N	0.0		direct	637266521	6052.0	33.4353339357	0.01	48.5288022006	0.57023892861	2.01	0.863600972835
46040710	637264515	10269.0	108.233587153	0.66301099456	WQZGKKKJIJFFOK-SVZMEOIVSA-N	1.0	CZMRCDWAGMRECN-UGDNZRGBSA-N	direct	637264515	7750.0	106.806875402	1.0	213.613750803	0.33150549728	2.01	0.86351325443
46040712	637264515	10269.0	108.233587153	0.66301099456	WQZGKKKJIJFFOK-SVZMEOIVSA-N	1.0	CZMRCDWAGMRECN-UGDNZRGBSA-N	direct	637264515	12074.0	106.806875402	1.0	213.613750803	0.33150549728	2.01	0.86351325443
46744294	637266891	6715.0	90.6090648929	0.780734309111	WQZGKKKJIJFFOK-SVZMEOIVSA-N	1.0	GUBGYTABKSRVRQ-PICCSMPSSA-N	direct	637266891	6954.0	90.9546770212	1.0	181.218129786	0.390367154555	2.01	0.863292069414
46744295	637266891	6715.0	90.6090648929	0.780734309111	WQZGKKKJIJFFOK-SVZMEOIVSA-N	1.0	GUBGYTABKSRVRQ-PICCSMPSSA-N	direct	637266891	8527.0	90.9546770212	1.0	181.218129786	0.390367154555	2.01	0.863292069414
46744296	637266891	6715.0	90.6090648929	0.780734309111	WQZGKKKJIJFFOK-SVZMEOIVSA-N	1.0	GUBGYTABKSRVRQ-PICCSMPSSA-N	direct	637266891	10935.0	90.9546770212	1.0	181.218129786	0.390367154555	2.01	0.863292069414
46744297	637266891	6954.0	90.6090648929	0.780734309111	WQZGKKKJIJFFOK-SVZMEOIVSA-N	1.0	GUBGYTABKSRVRQ-PICCSMPSSA-N	direct	637266891	6715.0	90.9546770212	1.0	181.218129786	0.390367154555	2.01	0.863292069414
46744299	637266891	6954.0	90.6090648929	0.780734309111	WQZGKKKJIJFFOK-SVZMEOIVSA-N	1.0	GUBGYTABKSRVRQ-PICCSMPSSA-N	direct	637266891	8527.0	90.9546770212	1.0	181.218129786	0.390367154555	2.01	0.863292069414
46744300	637266891	6954.0	90.6090648929	0.780734309111	WQZGKKKJIJFFOK-SVZMEOIVSA-N	1.0	GUBGYTABKSRVRQ-PICCSMPSSA-N	direct	637266891	10935.0	90.9546770212	1.0	181.218129786	0.390367154555	2.01	0.863292069414
46744301	637266891	8527.0	90.6090648929	0.780734309111	WQZGKKKJIJFFOK-SVZMEOIVSA-N	1.0	GUBGYTABKSRVRQ-PICCSMPSSA-N	direct	637266891	6715.0	90.9546770212	1.0	181.218129786	0.390367154555	2.01	0.863292069414
46744302	637266891	8527.0	90.6090648929	0.780734309111	WQZGKKKJIJFFOK-SVZMEOIVSA-N	1.0	GUBGYTABKSRVRQ-PICCSMPSSA-N	direct	637266891	6954.0	90.9546770212	1.0	181.218129786	0.390367154555	2.01	0.863292069414
46744304	637266891	8527.0	90.6090648929	0.780734309111	WQZGKKKJIJFFOK-SVZMEOIVSA-N	1.0	GUBGYTABKSRVRQ-PICCSMPSSA-N	direct	637266891	10935.0	90.9546770212	1.0	181.218129786	0.390367154555	2.01	0.863292069414
46744313	637266891	10935.0	90.6090648929	0.780734309111	WQZGKKKJIJFFOK-SVZMEOIVSA-N	1.0	GUBGYTABKSRVRQ-PICCSMPSSA-N	direct	637266891	6715.0	90.9546770212	1.0	181.218129786	0.390367154555	2.01	0.863292069414
46744314	637266891	10935.0	90.6090648929	0.780734309111	WQZGKKKJIJFFOK-SVZMEOIVSA-N	1.0	GUBGYTABKSRVRQ-PICCSMPSSA-N	direct	637266891	6954.0	90.9546770212	1.0	181.218129786	0.390367154555	2.01	0.863292069414
46744315	637266891	10935.0	90.6090648929	0.780734309111	WQZGKKKJIJFFOK-SVZMEOIVSA-N	1.0	GUBGYTABKSRVRQ-PICCSMPSSA-N	direct	637266891	8527.0	90.9546770212	1.0	181.218129786	0.390367154555	2.01	0.863292069414
46792627	637265618	13490.0	17.5114492835	0.788758947678	WQZGKKKJIJFFOK-SVZMEOIVSA-N	0.0		flat tautomer	637265618	10445.0	62.289036881	0.01	35.022898567	0.788758947678	2.01	0.86322321338
25566274	637271365	16834.0	19.1681302257	0.72055628807	WQZGKKKJIJFFOK-SVZMEOIVSA-N	0.0		flat tautomer	637271365	849.0	87.1713401035	0.01	38.3362604514	0.72055628807	2.01	0.863213908346
25566275	637271365	16834.0	19.1681302257	0.72055628807	WQZGKKKJIJFFOK-SVZMEOIVSA-N	0.0		flat tautomer	637271365	1093.0	87.1713401035	0.01	38.3362604514	0.72055628807	2.01	0.863213908346
50238993	637268562	5488.0	53.2365720064	0.66301099456	WQZGKKKJIJFFOK-SVZMEOIVSA-N	1.0	HDTRYLNUVZCQOY-LIZSDCNHSA-N	direct	637268562	5488.0	58.0530567293	2.0	106.473144013	0.33150549728	2.01	0.86283792392
39818569	637271787	1823.0	51.124360063	0.694182199378	WQZGKKKJIJFFOK-SVZMEOIVSA-N	1.0	GUBGYTABKSRVRQ-PICCSMPSSA-N	direct	637271787	1823.0	50.8416375079	2.0	101.683275016	0.347091099689	2.01	0.862819144248
40159858	637271604	2603.0	88.226213555	0.81744485017	WQZGKKKJIJFFOK-SVZMEOIVSA-N	1.0	GUBGYTABKSRVRQ-PICCSMPSSA-N	direct	637271604	4391.0	86.2798406966	1.0	172.559681393	0.408722425085	2.01	0.862642741116
2091051	637266136	1157.0	18.3306831194	0.749578662202	WQZGKKKJIJFFOK-SVZMEOIVSA-N	0.0		flat tautomer	637266136	2160.0	63.714442691	0.01	36.6613662389	0.749578662202	2.01	0.862095701291
2091052	637266136	1157.0	18.3306831194	0.749578662202	WQZGKKKJIJFFOK-SVZMEOIVSA-N	0.0		flat tautomer	637266136	4146.0	63.714442691	0.01	36.6613662389	0.749578662202	2.01	0.862095701291
2091053	637266136	1157.0	18.3306831194	0.749578662202	WQZGKKKJIJFFOK-SVZMEOIVSA-N	0.0		flat tautomer	637266136	4720.0	63.714442691	0.01	36.6613662389	0.749578662202	2.01	0.862095701291
2091069	637266136	2964.0	18.3306831194	0.749578662202	WQZGKKKJIJFFOK-SVZMEOIVSA-N	0.0		flat tautomer	637266136	2160.0	63.714442691	0.01	36.6613662389	0.749578662202	2.01	0.862095701291
2091070	637266136	2964.0	18.3306831194	0.749578662202	WQZGKKKJIJFFOK-SVZMEOIVSA-N	0.0		flat tautomer	637266136	4146.0	63.714442691	0.01	36.6613662389	0.749578662202	2.01	0.862095701291
2091071	637266136	2964.0	18.3306831194	0.749578662202	WQZGKKKJIJFFOK-SVZMEOIVSA-N	0.0		flat tautomer	637266136	4720.0	63.714442691	0.01	36.6613662389	0.749578662202	2.01	0.862095701291
46792641	637265618	13490.0	17.5114492835	0.783393415404	WQZGKKKJIJFFOK-SVZMEOIVSA-N	0.0		flat tautomer	637265618	10445.0	62.289036881	0.01	35.022898567	0.783393415404	2.01	0.861751434777
17164506	637271826	10460.0	88.3381873145	0.794279354316	WQZGKKKJIJFFOK-SVZMEOIVSA-N	1.0	GUBGYTABKSRVRQ-QRZGKKJRSA-N	direct	637271826	5031.0	100.903089987	1.0	176.676374629	0.397139677158	2.01	0.861528130201
17164507	637271826	10460.0	88.3381873145	0.794279354316	WQZGKKKJIJFFOK-SVZMEOIVSA-N	1.0	GUBGYTABKSRVRQ-QRZGKKJRSA-N	direct	637271826	13591.0	99.54668166	1.0	176.676374629	0.397139677158	2.01	0.861528130201
17164508	637271826	10460.0	88.3381873145	0.794279354316	WQZGKKKJIJFFOK-SVZMEOIVSA-N	1.0	GUBGYTABKSRVRQ-QRZGKKJRSA-N	direct	637271826	15081.0	99.54668166	1.0	176.676374629	0.397139677158	2.01	0.861528130201
17164509	637271826	10460.0	88.3381873145	0.794279354316	WQZGKKKJIJFFOK-SVZMEOIVSA-N	1.0	GUBGYTABKSRVRQ-QRZGKKJRSA-N	direct	637271826	1849.0	98.2757241304	1.0	176.676374629	0.397139677158	2.01	0.861528130201
17164510	637271826	10460.0	88.3381873145	0.794279354316	WQZGKKKJIJFFOK-SVZMEOIVSA-N	1.0	GUBGYTABKSRVRQ-QRZGKKJRSA-N	direct	637271826	4365.0	95.0741724254	1.0	176.676374629	0.397139677158	2.01	0.861528130201
17164511	637271826	10460.0	88.3381873145	0.794279354316	WQZGKKKJIJFFOK-SVZMEOIVSA-N	1.0	GUBGYTABKSRVRQ-QRZGKKJRSA-N	direct	637271826	339.0	93.1706962272	1.0	176.676374629	0.397139677158	2.01	0.861528130201
17164512	637271826	10460.0	88.3381873145	0.794279354316	WQZGKKKJIJFFOK-SVZMEOIVSA-N	1.0	GUBGYTABKSRVRQ-QRZGKKJRSA-N	direct	637271826	3584.0	93.1706962272	1.0	176.676374629	0.397139677158	2.01	0.861528130201
17164513	637271826	10460.0	88.3381873145	0.794279354316	WQZGKKKJIJFFOK-SVZMEOIVSA-N	1.0	GUBGYTABKSRVRQ-QRZGKKJRSA-N	direct	637271826	6831.0	93.1706962272	1.0	176.676374629	0.397139677158	2.01	0.861528130201
17164514	637271826	10460.0	88.3381873145	0.794279354316	WQZGKKKJIJFFOK-SVZMEOIVSA-N	1.0	GUBGYTABKSRVRQ-QRZGKKJRSA-N	direct	637271826	1622.0	92.4828041021	1.0	176.676374629	0.397139677158	2.01	0.861528130201
17164517	637271826	10460.0	88.3381873145	0.794279354316	WQZGKKKJIJFFOK-SVZMEOIVSA-N	1.0	GUBGYTABKSRVRQ-QRZGKKJRSA-N	direct	637271826	15001.0	92.1040252676	1.0	176.676374629	0.397139677158	2.01	0.861528130201
17164518	637271826	10460.0	88.3381873145	0.794279354316	WQZGKKKJIJFFOK-SVZMEOIVSA-N	1.0	GUBGYTABKSRVRQ-QRZGKKJRSA-N	direct	637271826	1383.0	91.2790142558	1.0	176.676374629	0.397139677158	2.01	0.861528130201
17164519	637271826	10460.0	88.3381873145	0.794279354316	WQZGKKKJIJFFOK-SVZMEOIVSA-N	1.0	GUBGYTABKSRVRQ-QRZGKKJRSA-N	direct	637271826	4366.0	91.2790142558	1.0	176.676374629	0.397139677158	2.01	0.861528130201
10536479	637271101	2754.0	23.1469104701	0.591634386844	WQZGKKKJIJFFOK-SVZMEOIVSA-N	0.0		direct	637271101	1011.0	47.3565473235	0.01	46.2938209403	0.591634386844	2.01	0.861376706342
10536480	637271101	2754.0	23.1469104701	0.591634386844	WQZGKKKJIJFFOK-SVZMEOIVSA-N	0.0		direct	637271101	2823.0	47.3565473235	0.01	46.2938209403	0.591634386844	2.01	0.861376706342
10536481	637271101	2754.0	23.1469104701	0.591634386844	WQZGKKKJIJFFOK-SVZMEOIVSA-N	0.0		direct	637271101	5197.0	47.3565473235	0.01	46.2938209403	0.591634386844	2.01	0.861376706342
10536482	637271101	2754.0	23.1469104701	0.591634386844	WQZGKKKJIJFFOK-SVZMEOIVSA-N	0.0		direct	637271101	5501.0	47.3565473235	0.01	46.2938209403	0.591634386844	2.01	0.861376706342
10536487	637271101	2754.0	23.1469104701	0.591634386844	WQZGKKKJIJFFOK-SVZMEOIVSA-N	0.0		direct	637271101	1846.0	44.8538719643	0.01	46.2938209403	0.591634386844	2.01	0.861376706342
10536488	637271101	2754.0	23.1469104701	0.591634386844	WQZGKKKJIJFFOK-SVZMEOIVSA-N	0.0		direct	637271101	2046.0	44.8538719643	0.01	46.2938209403	0.591634386844	2.01	0.861376706342
10536489	637271101	2754.0	23.1469104701	0.591634386844	WQZGKKKJIJFFOK-SVZMEOIVSA-N	0.0		direct	637271101	3536.0	44.8538719643	0.01	46.2938209403	0.591634386844	2.01	0.861376706342
10536490	637271101	2754.0	23.1469104701	0.591634386844	WQZGKKKJIJFFOK-SVZMEOIVSA-N	0.0		direct	637271101	4708.0	44.8538719643	0.01	46.2938209403	0.591634386844	2.01	0.861376706342
10536491	637271101	2754.0	23.1469104701	0.591634386844	WQZGKKKJIJFFOK-SVZMEOIVSA-N	0.0		direct	637271101	5039.0	44.8538719643	0.01	46.2938209403	0.591634386844	2.01	0.861376706342
10536494	637271101	2754.0	23.1469104701	0.591634386844	WQZGKKKJIJFFOK-SVZMEOIVSA-N	0.0		direct	637271101	2950.0	42.9913998282	0.01	46.2938209403	0.591634386844	2.01	0.861376706342
10536496	637271101	2754.0	23.1469104701	0.591634386844	WQZGKKKJIJFFOK-SVZMEOIVSA-N	0.0		direct	637271101	4197.0	42.9913998282	0.01	46.2938209403	0.591634386844	2.01	0.861376706342
10536532	637271101	5746.0	23.1469104701	0.591634386844	WQZGKKKJIJFFOK-SVZMEOIVSA-N	0.0		direct	637271101	1011.0	47.3565473235	0.01	46.2938209403	0.591634386844	2.01	0.861376706342
10536533	637271101	5746.0	23.1469104701	0.591634386844	WQZGKKKJIJFFOK-SVZMEOIVSA-N	0.0		direct	637271101	2823.0	47.3565473235	0.01	46.2938209403	0.591634386844	2.01	0.861376706342
10536534	637271101	5746.0	23.1469104701	0.591634386844	WQZGKKKJIJFFOK-SVZMEOIVSA-N	0.0		direct	637271101	5197.0	47.3565473235	0.01	46.2938209403	0.591634386844	2.01	0.861376706342
10536535	637271101	5746.0	23.1469104701	0.591634386844	WQZGKKKJIJFFOK-SVZMEOIVSA-N	0.0		direct	637271101	5501.0	47.3565473235	0.01	46.2938209403	0.591634386844	2.01	0.861376706342
10536540	637271101	5746.0	23.1469104701	0.591634386844	WQZGKKKJIJFFOK-SVZMEOIVSA-N	0.0		direct	637271101	1846.0	44.8538719643	0.01	46.2938209403	0.591634386844	2.01	0.861376706342
10536541	637271101	5746.0	23.1469104701	0.591634386844	WQZGKKKJIJFFOK-SVZMEOIVSA-N	0.0		direct	637271101	2046.0	44.8538719643	0.01	46.2938209403	0.591634386844	2.01	0.861376706342
10536542	637271101	5746.0	23.1469104701	0.591634386844	WQZGKKKJIJFFOK-SVZMEOIVSA-N	0.0		direct	637271101	3536.0	44.8538719643	0.01	46.2938209403	0.591634386844	2.01	0.861376706342
10536543	637271101	5746.0	23.1469104701	0.591634386844	WQZGKKKJIJFFOK-SVZMEOIVSA-N	0.0		direct	637271101	4708.0	44.8538719643	0.01	46.2938209403	0.591634386844	2.01	0.861376706342
10536544	637271101	5746.0	23.1469104701	0.591634386844	WQZGKKKJIJFFOK-SVZMEOIVSA-N	0.0		direct	637271101	5039.0	44.8538719643	0.01	46.2938209403	0.591634386844	2.01	0.861376706342
10536547	637271101	5746.0	23.1469104701	0.591634386844	WQZGKKKJIJFFOK-SVZMEOIVSA-N	0.0		direct	637271101	2950.0	42.9913998282	0.01	46.2938209403	0.591634386844	2.01	0.861376706342
10536549	637271101	5746.0	23.1469104701	0.591634386844	WQZGKKKJIJFFOK-SVZMEOIVSA-N	0.0		direct	637271101	4197.0	42.9913998282	0.01	46.2938209403	0.591634386844	2.01	0.861376706342
52051748	637270388	1892.0	0.0861861476163	0.794279354316	WQZGKKKJIJFFOK-SVZMEOIVSA-N	0.0		flat tautomer	637270388	1892.0	27.779891912	2.0	0.172372295233	0.794279354316	2.01	0.861324296157
46792629	637265618	13490.0	17.5114492835	0.780734309111	WQZGKKKJIJFFOK-SVZMEOIVSA-N	0.0		flat tautomer	637265618	10445.0	62.289036881	0.01	35.022898567	0.780734309111	2.01	0.861019232031
39818563	637271787	1823.0	51.124360063	0.687711913266	WQZGKKKJIJFFOK-SVZMEOIVSA-N	1.0	GUBGYTABKSRVRQ-PICCSMPSSA-N	direct	637271787	1823.0	50.8416375079	2.0	101.683275016	0.343855956633	2.01	0.860801551989
2091339	637266136	1157.0	18.3306831194	0.745013468122	WQZGKKKJIJFFOK-SVZMEOIVSA-N	0.0		flat tautomer	637266136	2160.0	63.714442691	0.01	36.6613662389	0.745013468122	2.01	0.860780077269
2091340	637266136	1157.0	18.3306831194	0.745013468122	WQZGKKKJIJFFOK-SVZMEOIVSA-N	0.0		flat tautomer	637266136	4146.0	63.714442691	0.01	36.6613662389	0.745013468122	2.01	0.860780077269
2091341	637266136	1157.0	18.3306831194	0.745013468122	WQZGKKKJIJFFOK-SVZMEOIVSA-N	0.0		flat tautomer	637266136	4720.0	63.714442691	0.01	36.6613662389	0.745013468122	2.01	0.860780077269
2091357	637266136	2964.0	18.3306831194	0.745013468122	WQZGKKKJIJFFOK-SVZMEOIVSA-N	0.0		flat tautomer	637266136	2160.0	63.714442691	0.01	36.6613662389	0.745013468122	2.01	0.860780077269
2091358	637266136	2964.0	18.3306831194	0.745013468122	WQZGKKKJIJFFOK-SVZMEOIVSA-N	0.0		flat tautomer	637266136	4146.0	63.714442691	0.01	36.6613662389	0.745013468122	2.01	0.860780077269
2091359	637266136	2964.0	18.3306831194	0.745013468122	WQZGKKKJIJFFOK-SVZMEOIVSA-N	0.0		flat tautomer	637266136	4720.0	63.714442691	0.01	36.6613662389	0.745013468122	2.01	0.860780077269
53252401	637271697	16834.0	18.9507819773	0.72055628807	WQZGKKKJIJFFOK-SVZMEOIVSA-N	0.0		flat tautomer	637271697	849.0	85.4710832997	0.01	37.9015639547	0.72055628807	2.01	0.860756429116
53252402	637271697	16834.0	18.9507819773	0.72055628807	WQZGKKKJIJFFOK-SVZMEOIVSA-N	0.0		flat tautomer	637271697	1093.0	85.4710832997	0.01	37.9015639547	0.72055628807	2.01	0.860756429116
1893184	637264341	16834.0	18.9430951487	0.72055628807	WQZGKKKJIJFFOK-SVZMEOIVSA-N	0.0		flat tautomer	637264341	849.0	29.9430951487	0.01	37.8861902973	0.72055628807	2.01	0.860669130688
1893185	637264341	16834.0	18.9430951487	0.72055628807	WQZGKKKJIJFFOK-SVZMEOIVSA-N	0.0		flat tautomer	637264341	1093.0	29.9430951487	0.01	37.8861902973	0.72055628807	2.01	0.860669130688
30774507	637271070	1157.0	19.6595558852	0.694182199378	WQZGKKKJIJFFOK-SVZMEOIVSA-N	0.0		flat tautomer	637271070	44.0	200.0	0.01	39.3191117703	0.694182199378	2.01	0.860633619532
30774508	637271070	1157.0	19.6595558852	0.694182199378	WQZGKKKJIJFFOK-SVZMEOIVSA-N	0.0		flat tautomer	637271070	1847.0	200.0	0.01	39.3191117703	0.694182199378	2.01	0.860633619532
30774509	637271070	1157.0	19.6595558852	0.694182199378	WQZGKKKJIJFFOK-SVZMEOIVSA-N	0.0		flat tautomer	637271070	4116.0	200.0	0.01	39.3191117703	0.694182199378	2.01	0.860633619532
30774510	637271070	1157.0	19.6595558852	0.694182199378	WQZGKKKJIJFFOK-SVZMEOIVSA-N	0.0		flat tautomer	637271070	5039.0	200.0	0.01	39.3191117703	0.694182199378	2.01	0.860633619532
30774571	637271070	2964.0	19.6595558852	0.694182199378	WQZGKKKJIJFFOK-SVZMEOIVSA-N	0.0		flat tautomer	637271070	44.0	200.0	0.01	39.3191117703	0.694182199378	2.01	0.860633619532
30774572	637271070	2964.0	19.6595558852	0.694182199378	WQZGKKKJIJFFOK-SVZMEOIVSA-N	0.0		flat tautomer	637271070	1847.0	200.0	0.01	39.3191117703	0.694182199378	2.01	0.860633619532
30774573	637271070	2964.0	19.6595558852	0.694182199378	WQZGKKKJIJFFOK-SVZMEOIVSA-N	0.0		flat tautomer	637271070	4116.0	200.0	0.01	39.3191117703	0.694182199378	2.01	0.860633619532
30774574	637271070	2964.0	19.6595558852	0.694182199378	WQZGKKKJIJFFOK-SVZMEOIVSA-N	0.0		flat tautomer	637271070	5039.0	200.0	0.01	39.3191117703	0.694182199378	2.01	0.860633619532
45924740	637266462	7344.0	19.2660007135	0.707082527706	WQZGKKKJIJFFOK-SVZMEOIVSA-N	0.0		flat tautomer	637266462	6123.0	83.3233063904	0.01	38.5320014269	0.707082527706	2.01	0.860244555658
45924741	637266462	7344.0	19.2660007135	0.707082527706	WQZGKKKJIJFFOK-SVZMEOIVSA-N	0.0		flat tautomer	637266462	13330.0	83.3233063904	0.01	38.5320014269	0.707082527706	2.01	0.860244555658
45924744	637266462	9486.0	19.2660007135	0.707082527706	WQZGKKKJIJFFOK-SVZMEOIVSA-N	0.0		flat tautomer	637266462	6123.0	83.3233063904	0.01	38.5320014269	0.707082527706	2.01	0.860244555658
45924745	637266462	9486.0	19.2660007135	0.707082527706	WQZGKKKJIJFFOK-SVZMEOIVSA-N	0.0		flat tautomer	637266462	13330.0	83.3233063904	0.01	38.5320014269	0.707082527706	2.01	0.860244555658
45924748	637266462	11310.0	19.2660007135	0.707082527706	WQZGKKKJIJFFOK-SVZMEOIVSA-N	0.0		flat tautomer	637266462	6123.0	83.3233063904	0.01	38.5320014269	0.707082527706	2.01	0.860244555658
45924749	637266462	11310.0	19.2660007135	0.707082527706	WQZGKKKJIJFFOK-SVZMEOIVSA-N	0.0		flat tautomer	637266462	13330.0	83.3233063904	0.01	38.5320014269	0.707082527706	2.01	0.860244555658
45924760	637266462	15435.0	19.2660007135	0.707082527706	WQZGKKKJIJFFOK-SVZMEOIVSA-N	0.0		flat tautomer	637266462	6123.0	83.3233063904	0.01	38.5320014269	0.707082527706	2.01	0.860244555658
45924761	637266462	15435.0	19.2660007135	0.707082527706	WQZGKKKJIJFFOK-SVZMEOIVSA-N	0.0		flat tautomer	637266462	13330.0	83.3233063904	0.01	38.5320014269	0.707082527706	2.01	0.860244555658
20042005	637270876	10460.0	87.3178549236	0.81744485017	WQZGKKKJIJFFOK-SVZMEOIVSA-N	1.0	GUBGYTABKSRVRQ-QRZGKKJRSA-N	direct	637270876	4365.0	85.30980392	1.0	170.61960784	0.408722425085	2.01	0.860207796575
17165962	637271826	10460.0	88.3381873145	0.788758947678	WQZGKKKJIJFFOK-SVZMEOIVSA-N	1.0	GUBGYTABKSRVRQ-QRZGKKJRSA-N	direct	637271826	5031.0	100.903089987	1.0	176.676374629	0.394379473839	2.01	0.860027262862
17165963	637271826	10460.0	88.3381873145	0.788758947678	WQZGKKKJIJFFOK-SVZMEOIVSA-N	1.0	GUBGYTABKSRVRQ-QRZGKKJRSA-N	direct	637271826	13591.0	99.54668166	1.0	176.676374629	0.394379473839	2.01	0.860027262862
17165964	637271826	10460.0	88.3381873145	0.788758947678	WQZGKKKJIJFFOK-SVZMEOIVSA-N	1.0	GUBGYTABKSRVRQ-QRZGKKJRSA-N	direct	637271826	15081.0	99.54668166	1.0	176.676374629	0.394379473839	2.01	0.860027262862
17165965	637271826	10460.0	88.3381873145	0.788758947678	WQZGKKKJIJFFOK-SVZMEOIVSA-N	1.0	GUBGYTABKSRVRQ-QRZGKKJRSA-N	direct	637271826	1849.0	98.2757241304	1.0	176.676374629	0.394379473839	2.01	0.860027262862
17165966	637271826	10460.0	88.3381873145	0.788758947678	WQZGKKKJIJFFOK-SVZMEOIVSA-N	1.0	GUBGYTABKSRVRQ-QRZGKKJRSA-N	direct	637271826	4365.0	95.0741724254	1.0	176.676374629	0.394379473839	2.01	0.860027262862
17165967	637271826	10460.0	88.3381873145	0.788758947678	WQZGKKKJIJFFOK-SVZMEOIVSA-N	1.0	GUBGYTABKSRVRQ-QRZGKKJRSA-N	direct	637271826	339.0	93.1706962272	1.0	176.676374629	0.394379473839	2.01	0.860027262862
17165968	637271826	10460.0	88.3381873145	0.788758947678	WQZGKKKJIJFFOK-SVZMEOIVSA-N	1.0	GUBGYTABKSRVRQ-QRZGKKJRSA-N	direct	637271826	3584.0	93.1706962272	1.0	176.676374629	0.394379473839	2.01	0.860027262862
17165969	637271826	10460.0	88.3381873145	0.788758947678	WQZGKKKJIJFFOK-SVZMEOIVSA-N	1.0	GUBGYTABKSRVRQ-QRZGKKJRSA-N	direct	637271826	6831.0	93.1706962272	1.0	176.676374629	0.394379473839	2.01	0.860027262862
17165970	637271826	10460.0	88.3381873145	0.788758947678	WQZGKKKJIJFFOK-SVZMEOIVSA-N	1.0	GUBGYTABKSRVRQ-QRZGKKJRSA-N	direct	637271826	1622.0	92.4828041021	1.0	176.676374629	0.394379473839	2.01	0.860027262862
17165973	637271826	10460.0	88.3381873145	0.788758947678	WQZGKKKJIJFFOK-SVZMEOIVSA-N	1.0	GUBGYTABKSRVRQ-QRZGKKJRSA-N	direct	637271826	15001.0	92.1040252676	1.0	176.676374629	0.394379473839	2.01	0.860027262862
17165974	637271826	10460.0	88.3381873145	0.788758947678	WQZGKKKJIJFFOK-SVZMEOIVSA-N	1.0	GUBGYTABKSRVRQ-QRZGKKJRSA-N	direct	637271826	1383.0	91.2790142558	1.0	176.676374629	0.394379473839	2.01	0.860027262862
17165975	637271826	10460.0	88.3381873145	0.788758947678	WQZGKKKJIJFFOK-SVZMEOIVSA-N	1.0	GUBGYTABKSRVRQ-QRZGKKJRSA-N	direct	637271826	4366.0	91.2790142558	1.0	176.676374629	0.394379473839	2.01	0.860027262862
52051754	637270388	1892.0	0.0861861476163	0.788758947678	WQZGKKKJIJFFOK-SVZMEOIVSA-N	0.0		flat tautomer	637270388	1892.0	27.779891912	2.0	0.172372295233	0.788758947678	2.01	0.859823783917
45924784	637266462	7344.0	19.2660007135	0.705601094323	WQZGKKKJIJFFOK-SVZMEOIVSA-N	0.0		flat tautomer	637266462	6123.0	83.3233063904	0.01	38.5320014269	0.705601094323	2.01	0.859793619085
45924785	637266462	7344.0	19.2660007135	0.705601094323	WQZGKKKJIJFFOK-SVZMEOIVSA-N	0.0		flat tautomer	637266462	13330.0	83.3233063904	0.01	38.5320014269	0.705601094323	2.01	0.859793619085
45924788	637266462	9486.0	19.2660007135	0.705601094323	WQZGKKKJIJFFOK-SVZMEOIVSA-N	0.0		flat tautomer	637266462	6123.0	83.3233063904	0.01	38.5320014269	0.705601094323	2.01	0.859793619085
45924789	637266462	9486.0	19.2660007135	0.705601094323	WQZGKKKJIJFFOK-SVZMEOIVSA-N	0.0		flat tautomer	637266462	13330.0	83.3233063904	0.01	38.5320014269	0.705601094323	2.01	0.859793619085
45924792	637266462	11310.0	19.2660007135	0.705601094323	WQZGKKKJIJFFOK-SVZMEOIVSA-N	0.0		flat tautomer	637266462	6123.0	83.3233063904	0.01	38.5320014269	0.705601094323	2.01	0.859793619085
45924793	637266462	11310.0	19.2660007135	0.705601094323	WQZGKKKJIJFFOK-SVZMEOIVSA-N	0.0		flat tautomer	637266462	13330.0	83.3233063904	0.01	38.5320014269	0.705601094323	2.01	0.859793619085
45924804	637266462	15435.0	19.2660007135	0.705601094323	WQZGKKKJIJFFOK-SVZMEOIVSA-N	0.0		flat tautomer	637266462	6123.0	83.3233063904	0.01	38.5320014269	0.705601094323	2.01	0.859793619085
45924805	637266462	15435.0	19.2660007135	0.705601094323	WQZGKKKJIJFFOK-SVZMEOIVSA-N	0.0		flat tautomer	637266462	13330.0	83.3233063904	0.01	38.5320014269	0.705601094323	2.01	0.859793619085
21147887	637267344	13846.0	152.518557371	0.456306072041	WQZGKKKJIJFFOK-SVZMEOIVSA-N	1.0	GUBGYTABKSRVRQ-QRZGKKJRSA-N	direct	637267344	4237.0	200.0	1.0	305.037114743	0.22815303602	2.01	0.859772910189
1581149	637264747	2754.0	25.4306260904	0.533457102236	WQZGKKKJIJFFOK-SVZMEOIVSA-N	0.0		direct	637264747	1846.0	36.5512936801	0.01	50.8612521808	0.533457102236	2.01	0.85935112878
1581150	637264747	2754.0	25.4306260904	0.533457102236	WQZGKKKJIJFFOK-SVZMEOIVSA-N	0.0		direct	637264747	2046.0	36.5512936801	0.01	50.8612521808	0.533457102236	2.01	0.85935112878
1581151	637264747	2754.0	25.4306260904	0.533457102236	WQZGKKKJIJFFOK-SVZMEOIVSA-N	0.0		direct	637264747	3536.0	36.5512936801	0.01	50.8612521808	0.533457102236	2.01	0.85935112878
1581152	637264747	2754.0	25.4306260904	0.533457102236	WQZGKKKJIJFFOK-SVZMEOIVSA-N	0.0		direct	637264747	4708.0	36.5512936801	0.01	50.8612521808	0.533457102236	2.01	0.85935112878
1581153	637264747	2754.0	25.4306260904	0.533457102236	WQZGKKKJIJFFOK-SVZMEOIVSA-N	0.0		direct	637264747	5039.0	36.5512936801	0.01	50.8612521808	0.533457102236	2.01	0.85935112878
1581193	637264747	5746.0	25.4306260904	0.533457102236	WQZGKKKJIJFFOK-SVZMEOIVSA-N	0.0		direct	637264747	1846.0	36.5512936801	0.01	50.8612521808	0.533457102236	2.01	0.85935112878
1581194	637264747	5746.0	25.4306260904	0.533457102236	WQZGKKKJIJFFOK-SVZMEOIVSA-N	0.0		direct	637264747	2046.0	36.5512936801	0.01	50.8612521808	0.533457102236	2.01	0.85935112878
1581195	637264747	5746.0	25.4306260904	0.533457102236	WQZGKKKJIJFFOK-SVZMEOIVSA-N	0.0		direct	637264747	3536.0	36.5512936801	0.01	50.8612521808	0.533457102236	2.01	0.85935112878
1581196	637264747	5746.0	25.4306260904	0.533457102236	WQZGKKKJIJFFOK-SVZMEOIVSA-N	0.0		direct	637264747	4708.0	36.5512936801	0.01	50.8612521808	0.533457102236	2.01	0.85935112878
1581197	637264747	5746.0	25.4306260904	0.533457102236	WQZGKKKJIJFFOK-SVZMEOIVSA-N	0.0		direct	637264747	5039.0	36.5512936801	0.01	50.8612521808	0.533457102236	2.01	0.85935112878
25566174	637271365	16834.0	19.1681302257	0.707082527706	WQZGKKKJIJFFOK-SVZMEOIVSA-N	0.0		flat tautomer	637271365	849.0	87.1713401035	0.01	38.3362604514	0.707082527706	2.01	0.859149966569
25566175	637271365	16834.0	19.1681302257	0.707082527706	WQZGKKKJIJFFOK-SVZMEOIVSA-N	0.0		flat tautomer	637271365	1093.0	87.1713401035	0.01	38.3362604514	0.707082527706	2.01	0.859149966569
47057562	637264524	13069.0	28.8601209136	0.469413936849	WQZGKKKJIJFFOK-SVZMEOIVSA-N	0.0		flat tautomer	637264524	13745.0	89.0788339494	0.01	57.7202418272	0.469413936849	2.01	0.859053169966
47057563	637264524	13617.0	28.8601209136	0.469413936849	WQZGKKKJIJFFOK-SVZMEOIVSA-N	0.0		flat tautomer	637264524	13745.0	89.0788339494	0.01	57.7202418272	0.469413936849	2.01	0.859053169966
47057565	637264524	16071.0	28.8601209136	0.469413936849	WQZGKKKJIJFFOK-SVZMEOIVSA-N	0.0		flat tautomer	637264524	13745.0	89.0788339494	0.01	57.7202418272	0.469413936849	2.01	0.859053169966
20039112	637270876	10460.0	87.3178549236	0.794279354316	WQZGKKKJIJFFOK-SVZMEOIVSA-N	1.0	GUBGYTABKSRVRQ-QRZGKKJRSA-N	direct	637270876	5031.0	95.0762380392	1.0	174.635709847	0.397139677158	2.01	0.85902955511
20039113	637270876	10460.0	87.3178549236	0.794279354316	WQZGKKKJIJFFOK-SVZMEOIVSA-N	1.0	GUBGYTABKSRVRQ-QRZGKKJRSA-N	direct	637270876	1849.0	93.9507819773	1.0	174.635709847	0.397139677158	2.01	0.85902955511
20039114	637270876	10460.0	87.3178549236	0.794279354316	WQZGKKKJIJFFOK-SVZMEOIVSA-N	1.0	GUBGYTABKSRVRQ-QRZGKKJRSA-N	direct	637270876	13591.0	93.2604276555	1.0	174.635709847	0.397139677158	2.01	0.85902955511
20039115	637270876	10460.0	87.3178549236	0.794279354316	WQZGKKKJIJFFOK-SVZMEOIVSA-N	1.0	GUBGYTABKSRVRQ-QRZGKKJRSA-N	direct	637270876	15081.0	93.2604276555	1.0	174.635709847	0.397139677158	2.01	0.85902955511
20039116	637270876	10460.0	87.3178549236	0.794279354316	WQZGKKKJIJFFOK-SVZMEOIVSA-N	1.0	GUBGYTABKSRVRQ-QRZGKKJRSA-N	direct	637270876	1622.0	91.251811973	1.0	174.635709847	0.397139677158	2.01	0.85902955511
20039118	637270876	10460.0	87.3178549236	0.794279354316	WQZGKKKJIJFFOK-SVZMEOIVSA-N	1.0	GUBGYTABKSRVRQ-QRZGKKJRSA-N	direct	637270876	13745.0	91.2240256689	1.0	174.635709847	0.397139677158	2.01	0.85902955511
20039119	637270876	10460.0	87.3178549236	0.794279354316	WQZGKKKJIJFFOK-SVZMEOIVSA-N	1.0	GUBGYTABKSRVRQ-QRZGKKJRSA-N	direct	637270876	339.0	90.5867002359	1.0	174.635709847	0.397139677158	2.01	0.85902955511
20039120	637270876	10460.0	87.3178549236	0.794279354316	WQZGKKKJIJFFOK-SVZMEOIVSA-N	1.0	GUBGYTABKSRVRQ-QRZGKKJRSA-N	direct	637270876	3584.0	90.5867002359	1.0	174.635709847	0.397139677158	2.01	0.85902955511
20039121	637270876	10460.0	87.3178549236	0.794279354316	WQZGKKKJIJFFOK-SVZMEOIVSA-N	1.0	GUBGYTABKSRVRQ-QRZGKKJRSA-N	direct	637270876	6831.0	90.5867002359	1.0	174.635709847	0.397139677158	2.01	0.85902955511
18811153	637265556	2754.0	24.507239611	0.552704654755	WQZGKKKJIJFFOK-SVZMEOIVSA-N	0.0		direct	637265556	1157.0	45.8664610916	0.01	49.0144792219	0.552704654755	2.01	0.859020232808
18811154	637265556	2754.0	24.507239611	0.552704654755	WQZGKKKJIJFFOK-SVZMEOIVSA-N	0.0		direct	637265556	2964.0	45.8664610916	0.01	49.0144792219	0.552704654755	2.01	0.859020232808
18811155	637265556	2754.0	24.507239611	0.552704654755	WQZGKKKJIJFFOK-SVZMEOIVSA-N	0.0		direct	637265556	4116.0	44.1726307269	0.01	49.0144792219	0.552704654755	2.01	0.859020232808
18811168	637265556	5746.0	24.507239611	0.552704654755	WQZGKKKJIJFFOK-SVZMEOIVSA-N	0.0		direct	637265556	1157.0	45.8664610916	0.01	49.0144792219	0.552704654755	2.01	0.859020232808
18811169	637265556	5746.0	24.507239611	0.552704654755	WQZGKKKJIJFFOK-SVZMEOIVSA-N	0.0		direct	637265556	2964.0	45.8664610916	0.01	49.0144792219	0.552704654755	2.01	0.859020232808
18811170	637265556	5746.0	24.507239611	0.552704654755	WQZGKKKJIJFFOK-SVZMEOIVSA-N	0.0		direct	637265556	4116.0	44.1726307269	0.01	49.0144792219	0.552704654755	2.01	0.859020232808
10965119	637264292	6631.0	22.8827287043	0.591634386844	WQZGKKKJIJFFOK-SVZMEOIVSA-N	0.0		flat tautomer	637264292	3314.0	37.2588484011	0.01	45.7654574087	0.591634386844	2.01	0.858908336902
10965120	637264292	6631.0	22.8827287043	0.591634386844	WQZGKKKJIJFFOK-SVZMEOIVSA-N	0.0		flat tautomer	637264292	5427.0	37.2588484011	0.01	45.7654574087	0.591634386844	2.01	0.858908336902
10965121	637264292	8714.0	22.8827287043	0.591634386844	WQZGKKKJIJFFOK-SVZMEOIVSA-N	0.0		flat tautomer	637264292	3314.0	37.2588484011	0.01	45.7654574087	0.591634386844	2.01	0.858908336902
10965122	637264292	8714.0	22.8827287043	0.591634386844	WQZGKKKJIJFFOK-SVZMEOIVSA-N	0.0		flat tautomer	637264292	5427.0	37.2588484011	0.01	45.7654574087	0.591634386844	2.01	0.858908336902
10965125	637264292	11217.0	22.8827287043	0.591634386844	WQZGKKKJIJFFOK-SVZMEOIVSA-N	0.0		flat tautomer	637264292	3314.0	37.2588484011	0.01	45.7654574087	0.591634386844	2.01	0.858908336902
10965126	637264292	11217.0	22.8827287043	0.591634386844	WQZGKKKJIJFFOK-SVZMEOIVSA-N	0.0		flat tautomer	637264292	5427.0	37.2588484011	0.01	45.7654574087	0.591634386844	2.01	0.858908336902
46290465	637267732	9558.0	150.872895202	0.469413936849	WQZGKKKJIJFFOK-SVZMEOIVSA-N	1.0	DLRVVLDZNNYCBX-VDGMBKLFSA-N	direct	637267732	7878.0	147.628932138	1.0	295.257864275	0.234706968425	2.01	0.858857055075
46290467	637267732	9558.0	150.872895202	0.469413936849	WQZGKKKJIJFFOK-SVZMEOIVSA-N	1.0	DLRVVLDZNNYCBX-VDGMBKLFSA-N	direct	637267732	9728.0	147.628932138	1.0	295.257864275	0.234706968425	2.01	0.858857055075
46290478	637267732	7878.0	150.872895202	0.469413936849	WQZGKKKJIJFFOK-SVZMEOIVSA-N	1.0	JCQLYHFGKNRPGE-DNMRROERSA-N	direct	637267732	9558.0	147.628932138	1.0	295.257864275	0.234706968425	2.01	0.858857055075
46290479	637267732	7878.0	150.872895202	0.469413936849	WQZGKKKJIJFFOK-SVZMEOIVSA-N	1.0	JCQLYHFGKNRPGE-DNMRROERSA-N	direct	637267732	9728.0	147.628932138	1.0	295.257864275	0.234706968425	2.01	0.858857055075
25566194	637271365	16834.0	19.1681302257	0.705601094323	WQZGKKKJIJFFOK-SVZMEOIVSA-N	0.0		flat tautomer	637271365	849.0	87.1713401035	0.01	38.3362604514	0.705601094323	2.01	0.858699603775
25566195	637271365	16834.0	19.1681302257	0.705601094323	WQZGKKKJIJFFOK-SVZMEOIVSA-N	0.0		flat tautomer	637271365	1093.0	87.1713401035	0.01	38.3362604514	0.705601094323	2.01	0.858699603775
30774363	637271070	1157.0	19.6595558852	0.687711913266	WQZGKKKJIJFFOK-SVZMEOIVSA-N	0.0		flat tautomer	637271070	44.0	200.0	0.01	39.3191117703	0.687711913266	2.01	0.858621137843
30774364	637271070	1157.0	19.6595558852	0.687711913266	WQZGKKKJIJFFOK-SVZMEOIVSA-N	0.0		flat tautomer	637271070	1847.0	200.0	0.01	39.3191117703	0.687711913266	2.01	0.858621137843
30774365	637271070	1157.0	19.6595558852	0.687711913266	WQZGKKKJIJFFOK-SVZMEOIVSA-N	0.0		flat tautomer	637271070	4116.0	200.0	0.01	39.3191117703	0.687711913266	2.01	0.858621137843
30774366	637271070	1157.0	19.6595558852	0.687711913266	WQZGKKKJIJFFOK-SVZMEOIVSA-N	0.0		flat tautomer	637271070	5039.0	200.0	0.01	39.3191117703	0.687711913266	2.01	0.858621137843
30774427	637271070	2964.0	19.6595558852	0.687711913266	WQZGKKKJIJFFOK-SVZMEOIVSA-N	0.0		flat tautomer	637271070	44.0	200.0	0.01	39.3191117703	0.687711913266	2.01	0.858621137843
30774428	637271070	2964.0	19.6595558852	0.687711913266	WQZGKKKJIJFFOK-SVZMEOIVSA-N	0.0		flat tautomer	637271070	1847.0	200.0	0.01	39.3191117703	0.687711913266	2.01	0.858621137843
30774429	637271070	2964.0	19.6595558852	0.687711913266	WQZGKKKJIJFFOK-SVZMEOIVSA-N	0.0		flat tautomer	637271070	4116.0	200.0	0.01	39.3191117703	0.687711913266	2.01	0.858621137843
30774430	637271070	2964.0	19.6595558852	0.687711913266	WQZGKKKJIJFFOK-SVZMEOIVSA-N	0.0		flat tautomer	637271070	5039.0	200.0	0.01	39.3191117703	0.687711913266	2.01	0.858621137843
17176154	637271826	10460.0	88.3381873145	0.783393415404	WQZGKKKJIJFFOK-SVZMEOIVSA-N	1.0	GUBGYTABKSRVRQ-QRZGKKJRSA-N	direct	637271826	5031.0	100.903089987	1.0	176.676374629	0.391696707702	2.01	0.858560933292
17176155	637271826	10460.0	88.3381873145	0.783393415404	WQZGKKKJIJFFOK-SVZMEOIVSA-N	1.0	GUBGYTABKSRVRQ-QRZGKKJRSA-N	direct	637271826	13591.0	99.54668166	1.0	176.676374629	0.391696707702	2.01	0.858560933292
17176156	637271826	10460.0	88.3381873145	0.783393415404	WQZGKKKJIJFFOK-SVZMEOIVSA-N	1.0	GUBGYTABKSRVRQ-QRZGKKJRSA-N	direct	637271826	15081.0	99.54668166	1.0	176.676374629	0.391696707702	2.01	0.858560933292
17176157	637271826	10460.0	88.3381873145	0.783393415404	WQZGKKKJIJFFOK-SVZMEOIVSA-N	1.0	GUBGYTABKSRVRQ-QRZGKKJRSA-N	direct	637271826	1849.0	98.2757241304	1.0	176.676374629	0.391696707702	2.01	0.858560933292
17176158	637271826	10460.0	88.3381873145	0.783393415404	WQZGKKKJIJFFOK-SVZMEOIVSA-N	1.0	GUBGYTABKSRVRQ-QRZGKKJRSA-N	direct	637271826	4365.0	95.0741724254	1.0	176.676374629	0.391696707702	2.01	0.858560933292
17176159	637271826	10460.0	88.3381873145	0.783393415404	WQZGKKKJIJFFOK-SVZMEOIVSA-N	1.0	GUBGYTABKSRVRQ-QRZGKKJRSA-N	direct	637271826	339.0	93.1706962272	1.0	176.676374629	0.391696707702	2.01	0.858560933292
17176160	637271826	10460.0	88.3381873145	0.783393415404	WQZGKKKJIJFFOK-SVZMEOIVSA-N	1.0	GUBGYTABKSRVRQ-QRZGKKJRSA-N	direct	637271826	3584.0	93.1706962272	1.0	176.676374629	0.391696707702	2.01	0.858560933292
17176161	637271826	10460.0	88.3381873145	0.783393415404	WQZGKKKJIJFFOK-SVZMEOIVSA-N	1.0	GUBGYTABKSRVRQ-QRZGKKJRSA-N	direct	637271826	6831.0	93.1706962272	1.0	176.676374629	0.391696707702	2.01	0.858560933292
17176162	637271826	10460.0	88.3381873145	0.783393415404	WQZGKKKJIJFFOK-SVZMEOIVSA-N	1.0	GUBGYTABKSRVRQ-QRZGKKJRSA-N	direct	637271826	1622.0	92.4828041021	1.0	176.676374629	0.391696707702	2.01	0.858560933292
17176165	637271826	10460.0	88.3381873145	0.783393415404	WQZGKKKJIJFFOK-SVZMEOIVSA-N	1.0	GUBGYTABKSRVRQ-QRZGKKJRSA-N	direct	637271826	15001.0	92.1040252676	1.0	176.676374629	0.391696707702	2.01	0.858560933292
17176166	637271826	10460.0	88.3381873145	0.783393415404	WQZGKKKJIJFFOK-SVZMEOIVSA-N	1.0	GUBGYTABKSRVRQ-QRZGKKJRSA-N	direct	637271826	1383.0	91.2790142558	1.0	176.676374629	0.391696707702	2.01	0.858560933292
17176167	637271826	10460.0	88.3381873145	0.783393415404	WQZGKKKJIJFFOK-SVZMEOIVSA-N	1.0	GUBGYTABKSRVRQ-QRZGKKJRSA-N	direct	637271826	4366.0	91.2790142558	1.0	176.676374629	0.391696707702	2.01	0.858560933292
1580973	637264747	2754.0	25.4306260904	0.531365230058	WQZGKKKJIJFFOK-SVZMEOIVSA-N	0.0		direct	637264747	1846.0	36.5512936801	0.01	50.8612521808	0.531365230058	2.01	0.858507432899
1580974	637264747	2754.0	25.4306260904	0.531365230058	WQZGKKKJIJFFOK-SVZMEOIVSA-N	0.0		direct	637264747	2046.0	36.5512936801	0.01	50.8612521808	0.531365230058	2.01	0.858507432899
1580975	637264747	2754.0	25.4306260904	0.531365230058	WQZGKKKJIJFFOK-SVZMEOIVSA-N	0.0		direct	637264747	3536.0	36.5512936801	0.01	50.8612521808	0.531365230058	2.01	0.858507432899
1580976	637264747	2754.0	25.4306260904	0.531365230058	WQZGKKKJIJFFOK-SVZMEOIVSA-N	0.0		direct	637264747	4708.0	36.5512936801	0.01	50.8612521808	0.531365230058	2.01	0.858507432899
1580977	637264747	2754.0	25.4306260904	0.531365230058	WQZGKKKJIJFFOK-SVZMEOIVSA-N	0.0		direct	637264747	5039.0	36.5512936801	0.01	50.8612521808	0.531365230058	2.01	0.858507432899
1581017	637264747	5746.0	25.4306260904	0.531365230058	WQZGKKKJIJFFOK-SVZMEOIVSA-N	0.0		direct	637264747	1846.0	36.5512936801	0.01	50.8612521808	0.531365230058	2.01	0.858507432899
1581018	637264747	5746.0	25.4306260904	0.531365230058	WQZGKKKJIJFFOK-SVZMEOIVSA-N	0.0		direct	637264747	2046.0	36.5512936801	0.01	50.8612521808	0.531365230058	2.01	0.858507432899
1581019	637264747	5746.0	25.4306260904	0.531365230058	WQZGKKKJIJFFOK-SVZMEOIVSA-N	0.0		direct	637264747	3536.0	36.5512936801	0.01	50.8612521808	0.531365230058	2.01	0.858507432899
1581020	637264747	5746.0	25.4306260904	0.531365230058	WQZGKKKJIJFFOK-SVZMEOIVSA-N	0.0		direct	637264747	4708.0	36.5512936801	0.01	50.8612521808	0.531365230058	2.01	0.858507432899
1581021	637264747	5746.0	25.4306260904	0.531365230058	WQZGKKKJIJFFOK-SVZMEOIVSA-N	0.0		direct	637264747	5039.0	36.5512936801	0.01	50.8612521808	0.531365230058	2.01	0.858507432899
44487622	637269485	1530.0	21.6497519817	0.624088952415	WQZGKKKJIJFFOK-SVZMEOIVSA-N	0.0		flat tautomer	637269485	2347.0	200.0	0.01	43.2995039633	0.624088952415	2.01	0.858482345337
52051796	637270388	1892.0	0.0861861476163	0.783393415404	WQZGKKKJIJFFOK-SVZMEOIVSA-N	0.0		flat tautomer	637270388	1892.0	27.779891912	2.0	0.172372295233	0.783393415404	2.01	0.858357801274
11000993	637270368	3314.0	54.0904439708	0.72055628807	WQZGKKKJIJFFOK-SVZMEOIVSA-N	1.0	QIGJYVCQYDKYDW-LCOYTZNXSA-N	direct	637270368	3314.0	47.9625735021	2.0	95.9251470041	0.360278144035	2.01	0.858300013792
10115765	637267548	2754.0	21.6216020991	0.624088952415	WQZGKKKJIJFFOK-SVZMEOIVSA-N	0.0		direct	637267548	1011.0	51.6216020991	0.01	43.2432041981	0.624088952415	2.01	0.858203150806
10115766	637267548	2754.0	21.6216020991	0.624088952415	WQZGKKKJIJFFOK-SVZMEOIVSA-N	0.0		direct	637267548	2823.0	51.6216020991	0.01	43.2432041981	0.624088952415	2.01	0.858203150806
10115767	637267548	2754.0	21.6216020991	0.624088952415	WQZGKKKJIJFFOK-SVZMEOIVSA-N	0.0		direct	637267548	5197.0	51.6216020991	0.01	43.2432041981	0.624088952415	2.01	0.858203150806
10115768	637267548	2754.0	21.6216020991	0.624088952415	WQZGKKKJIJFFOK-SVZMEOIVSA-N	0.0		direct	637267548	5501.0	51.6216020991	0.01	43.2432041981	0.624088952415	2.01	0.858203150806
10115773	637267548	2754.0	21.6216020991	0.624088952415	WQZGKKKJIJFFOK-SVZMEOIVSA-N	0.0		direct	637267548	1846.0	48.6478174819	0.01	43.2432041981	0.624088952415	2.01	0.858203150806
10115774	637267548	2754.0	21.6216020991	0.624088952415	WQZGKKKJIJFFOK-SVZMEOIVSA-N	0.0		direct	637267548	2046.0	48.6478174819	0.01	43.2432041981	0.624088952415	2.01	0.858203150806
10115775	637267548	2754.0	21.6216020991	0.624088952415	WQZGKKKJIJFFOK-SVZMEOIVSA-N	0.0		direct	637267548	2950.0	48.6478174819	0.01	43.2432041981	0.624088952415	2.01	0.858203150806
10115776	637267548	2754.0	21.6216020991	0.624088952415	WQZGKKKJIJFFOK-SVZMEOIVSA-N	0.0		direct	637267548	3536.0	48.6478174819	0.01	43.2432041981	0.624088952415	2.01	0.858203150806
10115777	637267548	2754.0	21.6216020991	0.624088952415	WQZGKKKJIJFFOK-SVZMEOIVSA-N	0.0		direct	637267548	4197.0	48.6478174819	0.01	43.2432041981	0.624088952415	2.01	0.858203150806
10115778	637267548	2754.0	21.6216020991	0.624088952415	WQZGKKKJIJFFOK-SVZMEOIVSA-N	0.0		direct	637267548	4708.0	48.6478174819	0.01	43.2432041981	0.624088952415	2.01	0.858203150806
10115779	637267548	2754.0	21.6216020991	0.624088952415	WQZGKKKJIJFFOK-SVZMEOIVSA-N	0.0		direct	637267548	5039.0	48.6478174819	0.01	43.2432041981	0.624088952415	2.01	0.858203150806
10115818	637267548	5746.0	21.6216020991	0.624088952415	WQZGKKKJIJFFOK-SVZMEOIVSA-N	0.0		direct	637267548	1011.0	51.6216020991	0.01	43.2432041981	0.624088952415	2.01	0.858203150806
10115819	637267548	5746.0	21.6216020991	0.624088952415	WQZGKKKJIJFFOK-SVZMEOIVSA-N	0.0		direct	637267548	2823.0	51.6216020991	0.01	43.2432041981	0.624088952415	2.01	0.858203150806
10115820	637267548	5746.0	21.6216020991	0.624088952415	WQZGKKKJIJFFOK-SVZMEOIVSA-N	0.0		direct	637267548	5197.0	51.6216020991	0.01	43.2432041981	0.624088952415	2.01	0.858203150806
10115821	637267548	5746.0	21.6216020991	0.624088952415	WQZGKKKJIJFFOK-SVZMEOIVSA-N	0.0		direct	637267548	5501.0	51.6216020991	0.01	43.2432041981	0.624088952415	2.01	0.858203150806
10115826	637267548	5746.0	21.6216020991	0.624088952415	WQZGKKKJIJFFOK-SVZMEOIVSA-N	0.0		direct	637267548	1846.0	48.6478174819	0.01	43.2432041981	0.624088952415	2.01	0.858203150806
10115827	637267548	5746.0	21.6216020991	0.624088952415	WQZGKKKJIJFFOK-SVZMEOIVSA-N	0.0		direct	637267548	2046.0	48.6478174819	0.01	43.2432041981	0.624088952415	2.01	0.858203150806
10115828	637267548	5746.0	21.6216020991	0.624088952415	WQZGKKKJIJFFOK-SVZMEOIVSA-N	0.0		direct	637267548	2950.0	48.6478174819	0.01	43.2432041981	0.624088952415	2.01	0.858203150806
10115829	637267548	5746.0	21.6216020991	0.624088952415	WQZGKKKJIJFFOK-SVZMEOIVSA-N	0.0		direct	637267548	3536.0	48.6478174819	0.01	43.2432041981	0.624088952415	2.01	0.858203150806
10115830	637267548	5746.0	21.6216020991	0.624088952415	WQZGKKKJIJFFOK-SVZMEOIVSA-N	0.0		direct	637267548	4197.0	48.6478174819	0.01	43.2432041981	0.624088952415	2.01	0.858203150806
10115831	637267548	5746.0	21.6216020991	0.624088952415	WQZGKKKJIJFFOK-SVZMEOIVSA-N	0.0		direct	637267548	4708.0	48.6478174819	0.01	43.2432041981	0.624088952415	2.01	0.858203150806
10115832	637267548	5746.0	21.6216020991	0.624088952415	WQZGKKKJIJFFOK-SVZMEOIVSA-N	0.0		direct	637267548	5039.0	48.6478174819	0.01	43.2432041981	0.624088952415	2.01	0.858203150806
20039124	637270876	10460.0	87.3178549236	0.794279354316	WQZGKKKJIJFFOK-SVZMEOIVSA-N	1.0	GUBGYTABKSRVRQ-QRZGKKJRSA-N	direct	637270876	15001.0	86.9746941347	1.0	173.949388269	0.397139677158	2.01	0.858184307879
12590510	637265280	10460.0	92.124360063	0.749578662202	WQZGKKKJIJFFOK-SVZMEOIVSA-N	1.0	GUBGYTABKSRVRQ-QRZGKKJRSA-N	direct	637265280	13591.0	105.424812155	1.0	184.248720126	0.374789331101	2.01	0.858098114823
12590511	637265280	10460.0	92.124360063	0.749578662202	WQZGKKKJIJFFOK-SVZMEOIVSA-N	1.0	GUBGYTABKSRVRQ-QRZGKKJRSA-N	direct	637265280	15081.0	105.424812155	1.0	184.248720126	0.374789331101	2.01	0.858098114823
12590512	637265280	10460.0	92.124360063	0.749578662202	WQZGKKKJIJFFOK-SVZMEOIVSA-N	1.0	GUBGYTABKSRVRQ-QRZGKKJRSA-N	direct	637265280	1849.0	103.779891912	1.0	184.248720126	0.374789331101	2.01	0.858098114823
12590513	637265280	10460.0	92.124360063	0.749578662202	WQZGKKKJIJFFOK-SVZMEOIVSA-N	1.0	GUBGYTABKSRVRQ-QRZGKKJRSA-N	direct	637265280	4365.0	103.154281982	1.0	184.248720126	0.374789331101	2.01	0.858098114823
12590514	637265280	10460.0	92.124360063	0.749578662202	WQZGKKKJIJFFOK-SVZMEOIVSA-N	1.0	GUBGYTABKSRVRQ-QRZGKKJRSA-N	direct	637265280	5031.0	100.013676223	1.0	184.248720126	0.374789331101	2.01	0.858098114823
12590515	637265280	10460.0	92.124360063	0.749578662202	WQZGKKKJIJFFOK-SVZMEOIVSA-N	1.0	GUBGYTABKSRVRQ-QRZGKKJRSA-N	direct	637265280	339.0	97.19859629	1.0	184.248720126	0.374789331101	2.01	0.858098114823
12590516	637265280	10460.0	92.124360063	0.749578662202	WQZGKKKJIJFFOK-SVZMEOIVSA-N	1.0	GUBGYTABKSRVRQ-QRZGKKJRSA-N	direct	637265280	3584.0	97.19859629	1.0	184.248720126	0.374789331101	2.01	0.858098114823
12590517	637265280	10460.0	92.124360063	0.749578662202	WQZGKKKJIJFFOK-SVZMEOIVSA-N	1.0	GUBGYTABKSRVRQ-QRZGKKJRSA-N	direct	637265280	6831.0	97.19859629	1.0	184.248720126	0.374789331101	2.01	0.858098114823
12590518	637265280	10460.0	92.124360063	0.749578662202	WQZGKKKJIJFFOK-SVZMEOIVSA-N	1.0	GUBGYTABKSRVRQ-QRZGKKJRSA-N	direct	637265280	4267.0	95.8632794328	1.0	184.248720126	0.374789331101	2.01	0.858098114823
12590519	637265280	10460.0	92.124360063	0.749578662202	WQZGKKKJIJFFOK-SVZMEOIVSA-N	1.0	GUBGYTABKSRVRQ-QRZGKKJRSA-N	direct	637265280	1622.0	94.5816987087	1.0	184.248720126	0.374789331101	2.01	0.858098114823
12590520	637265280	10460.0	92.124360063	0.749578662202	WQZGKKKJIJFFOK-SVZMEOIVSA-N	1.0	GUBGYTABKSRVRQ-QRZGKKJRSA-N	direct	637265280	1383.0	93.8996294549	1.0	184.248720126	0.374789331101	2.01	0.858098114823
12590521	637265280	10460.0	92.124360063	0.749578662202	WQZGKKKJIJFFOK-SVZMEOIVSA-N	1.0	GUBGYTABKSRVRQ-QRZGKKJRSA-N	direct	637265280	4366.0	93.8996294549	1.0	184.248720126	0.374789331101	2.01	0.858098114823
17167418	637271826	10460.0	88.3381873145	0.780734309111	WQZGKKKJIJFFOK-SVZMEOIVSA-N	1.0	GUBGYTABKSRVRQ-QRZGKKJRSA-N	direct	637271826	5031.0	100.903089987	1.0	176.676374629	0.390367154555	2.01	0.857831441414
17167419	637271826	10460.0	88.3381873145	0.780734309111	WQZGKKKJIJFFOK-SVZMEOIVSA-N	1.0	GUBGYTABKSRVRQ-QRZGKKJRSA-N	direct	637271826	13591.0	99.54668166	1.0	176.676374629	0.390367154555	2.01	0.857831441414
17167420	637271826	10460.0	88.3381873145	0.780734309111	WQZGKKKJIJFFOK-SVZMEOIVSA-N	1.0	GUBGYTABKSRVRQ-QRZGKKJRSA-N	direct	637271826	15081.0	99.54668166	1.0	176.676374629	0.390367154555	2.01	0.857831441414
17167421	637271826	10460.0	88.3381873145	0.780734309111	WQZGKKKJIJFFOK-SVZMEOIVSA-N	1.0	GUBGYTABKSRVRQ-QRZGKKJRSA-N	direct	637271826	1849.0	98.2757241304	1.0	176.676374629	0.390367154555	2.01	0.857831441414
17167422	637271826	10460.0	88.3381873145	0.780734309111	WQZGKKKJIJFFOK-SVZMEOIVSA-N	1.0	GUBGYTABKSRVRQ-QRZGKKJRSA-N	direct	637271826	4365.0	95.0741724254	1.0	176.676374629	0.390367154555	2.01	0.857831441414
17167423	637271826	10460.0	88.3381873145	0.780734309111	WQZGKKKJIJFFOK-SVZMEOIVSA-N	1.0	GUBGYTABKSRVRQ-QRZGKKJRSA-N	direct	637271826	339.0	93.1706962272	1.0	176.676374629	0.390367154555	2.01	0.857831441414
17167424	637271826	10460.0	88.3381873145	0.780734309111	WQZGKKKJIJFFOK-SVZMEOIVSA-N	1.0	GUBGYTABKSRVRQ-QRZGKKJRSA-N	direct	637271826	3584.0	93.1706962272	1.0	176.676374629	0.390367154555	2.01	0.857831441414
17167425	637271826	10460.0	88.3381873145	0.780734309111	WQZGKKKJIJFFOK-SVZMEOIVSA-N	1.0	GUBGYTABKSRVRQ-QRZGKKJRSA-N	direct	637271826	6831.0	93.1706962272	1.0	176.676374629	0.390367154555	2.01	0.857831441414
17167426	637271826	10460.0	88.3381873145	0.780734309111	WQZGKKKJIJFFOK-SVZMEOIVSA-N	1.0	GUBGYTABKSRVRQ-QRZGKKJRSA-N	direct	637271826	1622.0	92.4828041021	1.0	176.676374629	0.390367154555	2.01	0.857831441414
17167429	637271826	10460.0	88.3381873145	0.780734309111	WQZGKKKJIJFFOK-SVZMEOIVSA-N	1.0	GUBGYTABKSRVRQ-QRZGKKJRSA-N	direct	637271826	15001.0	92.1040252676	1.0	176.676374629	0.390367154555	2.01	0.857831441414
17167430	637271826	10460.0	88.3381873145	0.780734309111	WQZGKKKJIJFFOK-SVZMEOIVSA-N	1.0	GUBGYTABKSRVRQ-QRZGKKJRSA-N	direct	637271826	1383.0	91.2790142558	1.0	176.676374629	0.390367154555	2.01	0.857831441414
17167431	637271826	10460.0	88.3381873145	0.780734309111	WQZGKKKJIJFFOK-SVZMEOIVSA-N	1.0	GUBGYTABKSRVRQ-QRZGKKJRSA-N	direct	637271826	4366.0	91.2790142558	1.0	176.676374629	0.390367154555	2.01	0.857831441414
52051760	637270388	1892.0	0.0861861476163	0.780734309111	WQZGKKKJIJFFOK-SVZMEOIVSA-N	0.0		flat tautomer	637270388	1892.0	27.779891912	2.0	0.172372295233	0.780734309111	2.01	0.85762848199
20039592	637270876	10460.0	87.3178549236	0.788758947678	WQZGKKKJIJFFOK-SVZMEOIVSA-N	1.0	GUBGYTABKSRVRQ-QRZGKKJRSA-N	direct	637270876	5031.0	95.0762380392	1.0	174.635709847	0.394379473839	2.01	0.857533040536
20039593	637270876	10460.0	87.3178549236	0.788758947678	WQZGKKKJIJFFOK-SVZMEOIVSA-N	1.0	GUBGYTABKSRVRQ-QRZGKKJRSA-N	direct	637270876	1849.0	93.9507819773	1.0	174.635709847	0.394379473839	2.01	0.857533040536
20039594	637270876	10460.0	87.3178549236	0.788758947678	WQZGKKKJIJFFOK-SVZMEOIVSA-N	1.0	GUBGYTABKSRVRQ-QRZGKKJRSA-N	direct	637270876	13591.0	93.2604276555	1.0	174.635709847	0.394379473839	2.01	0.857533040536
20039595	637270876	10460.0	87.3178549236	0.788758947678	WQZGKKKJIJFFOK-SVZMEOIVSA-N	1.0	GUBGYTABKSRVRQ-QRZGKKJRSA-N	direct	637270876	15081.0	93.2604276555	1.0	174.635709847	0.394379473839	2.01	0.857533040536
20039596	637270876	10460.0	87.3178549236	0.788758947678	WQZGKKKJIJFFOK-SVZMEOIVSA-N	1.0	GUBGYTABKSRVRQ-QRZGKKJRSA-N	direct	637270876	1622.0	91.251811973	1.0	174.635709847	0.394379473839	2.01	0.857533040536
20039598	637270876	10460.0	87.3178549236	0.788758947678	WQZGKKKJIJFFOK-SVZMEOIVSA-N	1.0	GUBGYTABKSRVRQ-QRZGKKJRSA-N	direct	637270876	13745.0	91.2240256689	1.0	174.635709847	0.394379473839	2.01	0.857533040536
20039599	637270876	10460.0	87.3178549236	0.788758947678	WQZGKKKJIJFFOK-SVZMEOIVSA-N	1.0	GUBGYTABKSRVRQ-QRZGKKJRSA-N	direct	637270876	339.0	90.5867002359	1.0	174.635709847	0.394379473839	2.01	0.857533040536
20039600	637270876	10460.0	87.3178549236	0.788758947678	WQZGKKKJIJFFOK-SVZMEOIVSA-N	1.0	GUBGYTABKSRVRQ-QRZGKKJRSA-N	direct	637270876	3584.0	90.5867002359	1.0	174.635709847	0.394379473839	2.01	0.857533040536
20039601	637270876	10460.0	87.3178549236	0.788758947678	WQZGKKKJIJFFOK-SVZMEOIVSA-N	1.0	GUBGYTABKSRVRQ-QRZGKKJRSA-N	direct	637270876	6831.0	90.5867002359	1.0	174.635709847	0.394379473839	2.01	0.857533040536
46792658	637265618	10445.0	63.1432711096	0.552704654755	WQZGKKKJIJFFOK-SVZMEOIVSA-N	1.0	GUBGYTABKSRVRQ-PICCSMPSSA-N	direct	637265618	10445.0	62.289036881	2.0	124.578073762	0.276352327378	2.01	0.857477447378
44436422	637266521	2754.0	24.2644011003	0.552704654755	WQZGKKKJIJFFOK-SVZMEOIVSA-N	0.0		direct	637266521	1878.0	33.4353339357	0.01	48.5288022006	0.552704654755	2.01	0.856884304406
44436423	637266521	2754.0	24.2644011003	0.552704654755	WQZGKKKJIJFFOK-SVZMEOIVSA-N	0.0		direct	637266521	2854.0	33.4353339357	0.01	48.5288022006	0.552704654755	2.01	0.856884304406
44436424	637266521	2754.0	24.2644011003	0.552704654755	WQZGKKKJIJFFOK-SVZMEOIVSA-N	0.0		direct	637266521	5430.0	33.4353339357	0.01	48.5288022006	0.552704654755	2.01	0.856884304406
44436425	637266521	2754.0	24.2644011003	0.552704654755	WQZGKKKJIJFFOK-SVZMEOIVSA-N	0.0		direct	637266521	6052.0	33.4353339357	0.01	48.5288022006	0.552704654755	2.01	0.856884304406
44436432	637266521	5746.0	24.2644011003	0.552704654755	WQZGKKKJIJFFOK-SVZMEOIVSA-N	0.0		direct	637266521	1878.0	33.4353339357	0.01	48.5288022006	0.552704654755	2.01	0.856884304406
44436433	637266521	5746.0	24.2644011003	0.552704654755	WQZGKKKJIJFFOK-SVZMEOIVSA-N	0.0		direct	637266521	2854.0	33.4353339357	0.01	48.5288022006	0.552704654755	2.01	0.856884304406
44436434	637266521	5746.0	24.2644011003	0.552704654755	WQZGKKKJIJFFOK-SVZMEOIVSA-N	0.0		direct	637266521	5430.0	33.4353339357	0.01	48.5288022006	0.552704654755	2.01	0.856884304406
44436435	637266521	5746.0	24.2644011003	0.552704654755	WQZGKKKJIJFFOK-SVZMEOIVSA-N	0.0		direct	637266521	6052.0	33.4353339357	0.01	48.5288022006	0.552704654755	2.01	0.856884304406
19405482	637266769	10460.0	83.9956786262	0.81744485017	WQZGKKKJIJFFOK-SVZMEOIVSA-N	1.0	GUBGYTABKSRVRQ-QRZGKKJRSA-N	direct	637266769	13591.0	87.9871627753	1.0	167.991357252	0.408722425085	2.01	0.856875793637
19405483	637266769	10460.0	83.9956786262	0.81744485017	WQZGKKKJIJFFOK-SVZMEOIVSA-N	1.0	GUBGYTABKSRVRQ-QRZGKKJRSA-N	direct	637266769	15081.0	87.9871627753	1.0	167.991357252	0.408722425085	2.01	0.856875793637
12600366	637265280	10460.0	92.124360063	0.745013468122	WQZGKKKJIJFFOK-SVZMEOIVSA-N	1.0	GUBGYTABKSRVRQ-QRZGKKJRSA-N	direct	637265280	13591.0	105.424812155	1.0	184.248720126	0.372506734061	2.01	0.856788591425
12600367	637265280	10460.0	92.124360063	0.745013468122	WQZGKKKJIJFFOK-SVZMEOIVSA-N	1.0	GUBGYTABKSRVRQ-QRZGKKJRSA-N	direct	637265280	15081.0	105.424812155	1.0	184.248720126	0.372506734061	2.01	0.856788591425
12600368	637265280	10460.0	92.124360063	0.745013468122	WQZGKKKJIJFFOK-SVZMEOIVSA-N	1.0	GUBGYTABKSRVRQ-QRZGKKJRSA-N	direct	637265280	1849.0	103.779891912	1.0	184.248720126	0.372506734061	2.01	0.856788591425
12600369	637265280	10460.0	92.124360063	0.745013468122	WQZGKKKJIJFFOK-SVZMEOIVSA-N	1.0	GUBGYTABKSRVRQ-QRZGKKJRSA-N	direct	637265280	4365.0	103.154281982	1.0	184.248720126	0.372506734061	2.01	0.856788591425
12600370	637265280	10460.0	92.124360063	0.745013468122	WQZGKKKJIJFFOK-SVZMEOIVSA-N	1.0	GUBGYTABKSRVRQ-QRZGKKJRSA-N	direct	637265280	5031.0	100.013676223	1.0	184.248720126	0.372506734061	2.01	0.856788591425
12600371	637265280	10460.0	92.124360063	0.745013468122	WQZGKKKJIJFFOK-SVZMEOIVSA-N	1.0	GUBGYTABKSRVRQ-QRZGKKJRSA-N	direct	637265280	339.0	97.19859629	1.0	184.248720126	0.372506734061	2.01	0.856788591425
12600372	637265280	10460.0	92.124360063	0.745013468122	WQZGKKKJIJFFOK-SVZMEOIVSA-N	1.0	GUBGYTABKSRVRQ-QRZGKKJRSA-N	direct	637265280	3584.0	97.19859629	1.0	184.248720126	0.372506734061	2.01	0.856788591425
12600373	637265280	10460.0	92.124360063	0.745013468122	WQZGKKKJIJFFOK-SVZMEOIVSA-N	1.0	GUBGYTABKSRVRQ-QRZGKKJRSA-N	direct	637265280	6831.0	97.19859629	1.0	184.248720126	0.372506734061	2.01	0.856788591425
12600374	637265280	10460.0	92.124360063	0.745013468122	WQZGKKKJIJFFOK-SVZMEOIVSA-N	1.0	GUBGYTABKSRVRQ-QRZGKKJRSA-N	direct	637265280	4267.0	95.8632794328	1.0	184.248720126	0.372506734061	2.01	0.856788591425
12600375	637265280	10460.0	92.124360063	0.745013468122	WQZGKKKJIJFFOK-SVZMEOIVSA-N	1.0	GUBGYTABKSRVRQ-QRZGKKJRSA-N	direct	637265280	1622.0	94.5816987087	1.0	184.248720126	0.372506734061	2.01	0.856788591425
12600376	637265280	10460.0	92.124360063	0.745013468122	WQZGKKKJIJFFOK-SVZMEOIVSA-N	1.0	GUBGYTABKSRVRQ-QRZGKKJRSA-N	direct	637265280	1383.0	93.8996294549	1.0	184.248720126	0.372506734061	2.01	0.856788591425
12600377	637265280	10460.0	92.124360063	0.745013468122	WQZGKKKJIJFFOK-SVZMEOIVSA-N	1.0	GUBGYTABKSRVRQ-QRZGKKJRSA-N	direct	637265280	4366.0	93.8996294549	1.0	184.248720126	0.372506734061	2.01	0.856788591425
53252301	637271697	16834.0	18.9507819773	0.707082527706	WQZGKKKJIJFFOK-SVZMEOIVSA-N	0.0		flat tautomer	637271697	849.0	85.4710832997	0.01	37.9015639547	0.707082527706	2.01	0.856704056954
53252302	637271697	16834.0	18.9507819773	0.707082527706	WQZGKKKJIJFFOK-SVZMEOIVSA-N	0.0		flat tautomer	637271697	1093.0	85.4710832997	0.01	37.9015639547	0.707082527706	2.01	0.856704056954
20039604	637270876	10460.0	87.3178549236	0.788758947678	WQZGKKKJIJFFOK-SVZMEOIVSA-N	1.0	GUBGYTABKSRVRQ-QRZGKKJRSA-N	direct	637270876	15001.0	86.9746941347	1.0	173.949388269	0.394379473839	2.01	0.856689265809
46518326	637269717	2603.0	96.3726341434	0.72055628807	WQZGKKKJIJFFOK-SVZMEOIVSA-N	1.0	GUBGYTABKSRVRQ-PICCSMPSSA-N	direct	637269717	4391.0	95.1824346304	1.0	190.364869261	0.360278144035	2.01	0.856633794481
860235	637269188	15566.0	109.89279003	0.624088952415	WQZGKKKJIJFFOK-SVZMEOIVSA-N	1.0	YOWZFXGYLFJKGZ-UHFFFAOYSA-N	direct	637269188	12231.0	145.785156152	1.0	219.785580061	0.312044476207	2.01	0.856629342995
860236	637269188	15566.0	109.89279003	0.624088952415	WQZGKKKJIJFFOK-SVZMEOIVSA-N	1.0	YOWZFXGYLFJKGZ-UHFFFAOYSA-N	direct	637269188	12571.0	145.785156152	1.0	219.785580061	0.312044476207	2.01	0.856629342995
860237	637269188	15566.0	109.89279003	0.624088952415	WQZGKKKJIJFFOK-SVZMEOIVSA-N	1.0	YOWZFXGYLFJKGZ-UHFFFAOYSA-N	direct	637269188	12512.0	141.22184875	1.0	219.785580061	0.312044476207	2.01	0.856629342995
1893124	637264341	16834.0	18.9430951487	0.707082527706	WQZGKKKJIJFFOK-SVZMEOIVSA-N	0.0		flat tautomer	637264341	849.0	29.9430951487	0.01	37.8861902973	0.707082527706	2.01	0.856617169521
1893125	637264341	16834.0	18.9430951487	0.707082527706	WQZGKKKJIJFFOK-SVZMEOIVSA-N	0.0		flat tautomer	637264341	1093.0	29.9430951487	0.01	37.8861902973	0.707082527706	2.01	0.856617169521
40158766	637271604	2603.0	88.226213555	0.794279354316	WQZGKKKJIJFFOK-SVZMEOIVSA-N	1.0	GUBGYTABKSRVRQ-PICCSMPSSA-N	direct	637271604	4391.0	86.2798406966	1.0	172.559681393	0.397139677158	2.01	0.856465108967
45925048	637266462	7344.0	19.2660007135	0.694182199378	WQZGKKKJIJFFOK-SVZMEOIVSA-N	0.0		flat tautomer	637266462	6123.0	83.3233063904	0.01	38.5320014269	0.694182199378	2.01	0.856293750747
45925049	637266462	7344.0	19.2660007135	0.694182199378	WQZGKKKJIJFFOK-SVZMEOIVSA-N	0.0		flat tautomer	637266462	13330.0	83.3233063904	0.01	38.5320014269	0.694182199378	2.01	0.856293750747
45925052	637266462	9486.0	19.2660007135	0.694182199378	WQZGKKKJIJFFOK-SVZMEOIVSA-N	0.0		flat tautomer	637266462	6123.0	83.3233063904	0.01	38.5320014269	0.694182199378	2.01	0.856293750747
45925053	637266462	9486.0	19.2660007135	0.694182199378	WQZGKKKJIJFFOK-SVZMEOIVSA-N	0.0		flat tautomer	637266462	13330.0	83.3233063904	0.01	38.5320014269	0.694182199378	2.01	0.856293750747
45925056	637266462	11310.0	19.2660007135	0.694182199378	WQZGKKKJIJFFOK-SVZMEOIVSA-N	0.0		flat tautomer	637266462	6123.0	83.3233063904	0.01	38.5320014269	0.694182199378	2.01	0.856293750747
45925057	637266462	11310.0	19.2660007135	0.694182199378	WQZGKKKJIJFFOK-SVZMEOIVSA-N	0.0		flat tautomer	637266462	13330.0	83.3233063904	0.01	38.5320014269	0.694182199378	2.01	0.856293750747
45925068	637266462	15435.0	19.2660007135	0.694182199378	WQZGKKKJIJFFOK-SVZMEOIVSA-N	0.0		flat tautomer	637266462	6123.0	83.3233063904	0.01	38.5320014269	0.694182199378	2.01	0.856293750747
45925069	637266462	15435.0	19.2660007135	0.694182199378	WQZGKKKJIJFFOK-SVZMEOIVSA-N	0.0		flat tautomer	637266462	13330.0	83.3233063904	0.01	38.5320014269	0.694182199378	2.01	0.856293750747
53252321	637271697	16834.0	18.9507819773	0.705601094323	WQZGKKKJIJFFOK-SVZMEOIVSA-N	0.0		flat tautomer	637271697	849.0	85.4710832997	0.01	37.9015639547	0.705601094323	2.01	0.856254976295
53252322	637271697	16834.0	18.9507819773	0.705601094323	WQZGKKKJIJFFOK-SVZMEOIVSA-N	0.0		flat tautomer	637271697	1093.0	85.4710832997	0.01	37.9015639547	0.705601094323	2.01	0.856254976295
1893136	637264341	16834.0	18.9430951487	0.705601094323	WQZGKKKJIJFFOK-SVZMEOIVSA-N	0.0		flat tautomer	637264341	849.0	29.9430951487	0.01	37.8861902973	0.705601094323	2.01	0.856168134408
1893137	637264341	16834.0	18.9430951487	0.705601094323	WQZGKKKJIJFFOK-SVZMEOIVSA-N	0.0		flat tautomer	637264341	1093.0	29.9430951487	0.01	37.8861902973	0.705601094323	2.01	0.856168134408
20042952	637270876	10460.0	87.3178549236	0.783393415404	WQZGKKKJIJFFOK-SVZMEOIVSA-N	1.0	GUBGYTABKSRVRQ-QRZGKKJRSA-N	direct	637270876	5031.0	95.0762380392	1.0	174.635709847	0.391696707702	2.01	0.856070963565
20042953	637270876	10460.0	87.3178549236	0.783393415404	WQZGKKKJIJFFOK-SVZMEOIVSA-N	1.0	GUBGYTABKSRVRQ-QRZGKKJRSA-N	direct	637270876	1849.0	93.9507819773	1.0	174.635709847	0.391696707702	2.01	0.856070963565
20042954	637270876	10460.0	87.3178549236	0.783393415404	WQZGKKKJIJFFOK-SVZMEOIVSA-N	1.0	GUBGYTABKSRVRQ-QRZGKKJRSA-N	direct	637270876	13591.0	93.2604276555	1.0	174.635709847	0.391696707702	2.01	0.856070963565
20042955	637270876	10460.0	87.3178549236	0.783393415404	WQZGKKKJIJFFOK-SVZMEOIVSA-N	1.0	GUBGYTABKSRVRQ-QRZGKKJRSA-N	direct	637270876	15081.0	93.2604276555	1.0	174.635709847	0.391696707702	2.01	0.856070963565
20042956	637270876	10460.0	87.3178549236	0.783393415404	WQZGKKKJIJFFOK-SVZMEOIVSA-N	1.0	GUBGYTABKSRVRQ-QRZGKKJRSA-N	direct	637270876	1622.0	91.251811973	1.0	174.635709847	0.391696707702	2.01	0.856070963565
20042958	637270876	10460.0	87.3178549236	0.783393415404	WQZGKKKJIJFFOK-SVZMEOIVSA-N	1.0	GUBGYTABKSRVRQ-QRZGKKJRSA-N	direct	637270876	13745.0	91.2240256689	1.0	174.635709847	0.391696707702	2.01	0.856070963565
20042959	637270876	10460.0	87.3178549236	0.783393415404	WQZGKKKJIJFFOK-SVZMEOIVSA-N	1.0	GUBGYTABKSRVRQ-QRZGKKJRSA-N	direct	637270876	339.0	90.5867002359	1.0	174.635709847	0.391696707702	2.01	0.856070963565
20042960	637270876	10460.0	87.3178549236	0.783393415404	WQZGKKKJIJFFOK-SVZMEOIVSA-N	1.0	GUBGYTABKSRVRQ-QRZGKKJRSA-N	direct	637270876	3584.0	90.5867002359	1.0	174.635709847	0.391696707702	2.01	0.856070963565
20042961	637270876	10460.0	87.3178549236	0.783393415404	WQZGKKKJIJFFOK-SVZMEOIVSA-N	1.0	GUBGYTABKSRVRQ-QRZGKKJRSA-N	direct	637270876	6831.0	90.5867002359	1.0	174.635709847	0.391696707702	2.01	0.856070963565
20042006	637270876	10460.0	87.3178549236	0.81744485017	WQZGKKKJIJFFOK-SVZMEOIVSA-N	1.0	GUBGYTABKSRVRQ-QRZGKKJRSA-N	direct	637270876	4037.0	83.6458915609	1.0	167.291783122	0.408722425085	2.01	0.855982315328
46017545	637271605	7344.0	22.5421181033	0.591634386844	WQZGKKKJIJFFOK-SVZMEOIVSA-N	0.0		flat tautomer	637271605	2192.0	200.0	0.01	45.0842362065	0.591634386844	2.01	0.855694115641
46017546	637271605	9486.0	22.5421181033	0.591634386844	WQZGKKKJIJFFOK-SVZMEOIVSA-N	0.0		flat tautomer	637271605	2192.0	200.0	0.01	45.0842362065	0.591634386844	2.01	0.855694115641
46017547	637271605	11310.0	22.5421181033	0.591634386844	WQZGKKKJIJFFOK-SVZMEOIVSA-N	0.0		flat tautomer	637271605	2192.0	200.0	0.01	45.0842362065	0.591634386844	2.01	0.855694115641
46017549	637271605	15435.0	22.5421181033	0.591634386844	WQZGKKKJIJFFOK-SVZMEOIVSA-N	0.0		flat tautomer	637271605	2192.0	200.0	0.01	45.0842362065	0.591634386844	2.01	0.855694115641
20040072	637270876	10460.0	87.3178549236	0.780734309111	WQZGKKKJIJFFOK-SVZMEOIVSA-N	1.0	GUBGYTABKSRVRQ-QRZGKKJRSA-N	direct	637270876	5031.0	95.0762380392	1.0	174.635709847	0.390367154555	2.01	0.855343587335
20040073	637270876	10460.0	87.3178549236	0.780734309111	WQZGKKKJIJFFOK-SVZMEOIVSA-N	1.0	GUBGYTABKSRVRQ-QRZGKKJRSA-N	direct	637270876	1849.0	93.9507819773	1.0	174.635709847	0.390367154555	2.01	0.855343587335
20040074	637270876	10460.0	87.3178549236	0.780734309111	WQZGKKKJIJFFOK-SVZMEOIVSA-N	1.0	GUBGYTABKSRVRQ-QRZGKKJRSA-N	direct	637270876	13591.0	93.2604276555	1.0	174.635709847	0.390367154555	2.01	0.855343587335
20040075	637270876	10460.0	87.3178549236	0.780734309111	WQZGKKKJIJFFOK-SVZMEOIVSA-N	1.0	GUBGYTABKSRVRQ-QRZGKKJRSA-N	direct	637270876	15081.0	93.2604276555	1.0	174.635709847	0.390367154555	2.01	0.855343587335
20040076	637270876	10460.0	87.3178549236	0.780734309111	WQZGKKKJIJFFOK-SVZMEOIVSA-N	1.0	GUBGYTABKSRVRQ-QRZGKKJRSA-N	direct	637270876	1622.0	91.251811973	1.0	174.635709847	0.390367154555	2.01	0.855343587335
20040078	637270876	10460.0	87.3178549236	0.780734309111	WQZGKKKJIJFFOK-SVZMEOIVSA-N	1.0	GUBGYTABKSRVRQ-QRZGKKJRSA-N	direct	637270876	13745.0	91.2240256689	1.0	174.635709847	0.390367154555	2.01	0.855343587335
20040079	637270876	10460.0	87.3178549236	0.780734309111	WQZGKKKJIJFFOK-SVZMEOIVSA-N	1.0	GUBGYTABKSRVRQ-QRZGKKJRSA-N	direct	637270876	339.0	90.5867002359	1.0	174.635709847	0.390367154555	2.01	0.855343587335
20040080	637270876	10460.0	87.3178549236	0.780734309111	WQZGKKKJIJFFOK-SVZMEOIVSA-N	1.0	GUBGYTABKSRVRQ-QRZGKKJRSA-N	direct	637270876	3584.0	90.5867002359	1.0	174.635709847	0.390367154555	2.01	0.855343587335
20040081	637270876	10460.0	87.3178549236	0.780734309111	WQZGKKKJIJFFOK-SVZMEOIVSA-N	1.0	GUBGYTABKSRVRQ-QRZGKKJRSA-N	direct	637270876	6831.0	90.5867002359	1.0	174.635709847	0.390367154555	2.01	0.855343587335
20042964	637270876	10460.0	87.3178549236	0.783393415404	WQZGKKKJIJFFOK-SVZMEOIVSA-N	1.0	GUBGYTABKSRVRQ-QRZGKKJRSA-N	direct	637270876	15001.0	86.9746941347	1.0	173.949388269	0.391696707702	2.01	0.855228627458
25566314	637271365	16834.0	19.1681302257	0.694182199378	WQZGKKKJIJFFOK-SVZMEOIVSA-N	0.0		flat tautomer	637271365	849.0	87.1713401035	0.01	38.3362604514	0.694182199378	2.01	0.855204188726
25566315	637271365	16834.0	19.1681302257	0.694182199378	WQZGKKKJIJFFOK-SVZMEOIVSA-N	0.0		flat tautomer	637271365	1093.0	87.1713401035	0.01	38.3362604514	0.694182199378	2.01	0.855204188726
40158948	637271604	2603.0	88.226213555	0.788758947678	WQZGKKKJIJFFOK-SVZMEOIVSA-N	1.0	GUBGYTABKSRVRQ-PICCSMPSSA-N	direct	637271604	4391.0	86.2798406966	1.0	172.559681393	0.394379473839	2.01	0.854973061912
46744162	637266891	6715.0	90.6090648929	0.749578662202	WQZGKKKJIJFFOK-SVZMEOIVSA-N	1.0	GUBGYTABKSRVRQ-PICCSMPSSA-N	direct	637266891	6954.0	90.9546770212	1.0	181.218129786	0.374789331101	2.01	0.854547560936
46744163	637266891	6715.0	90.6090648929	0.749578662202	WQZGKKKJIJFFOK-SVZMEOIVSA-N	1.0	GUBGYTABKSRVRQ-PICCSMPSSA-N	direct	637266891	8527.0	90.9546770212	1.0	181.218129786	0.374789331101	2.01	0.854547560936
46744164	637266891	6715.0	90.6090648929	0.749578662202	WQZGKKKJIJFFOK-SVZMEOIVSA-N	1.0	GUBGYTABKSRVRQ-PICCSMPSSA-N	direct	637266891	10935.0	90.9546770212	1.0	181.218129786	0.374789331101	2.01	0.854547560936
46744165	637266891	6954.0	90.6090648929	0.749578662202	WQZGKKKJIJFFOK-SVZMEOIVSA-N	1.0	GUBGYTABKSRVRQ-PICCSMPSSA-N	direct	637266891	6715.0	90.9546770212	1.0	181.218129786	0.374789331101	2.01	0.854547560936
46744167	637266891	6954.0	90.6090648929	0.749578662202	WQZGKKKJIJFFOK-SVZMEOIVSA-N	1.0	GUBGYTABKSRVRQ-PICCSMPSSA-N	direct	637266891	8527.0	90.9546770212	1.0	181.218129786	0.374789331101	2.01	0.854547560936
46744168	637266891	6954.0	90.6090648929	0.749578662202	WQZGKKKJIJFFOK-SVZMEOIVSA-N	1.0	GUBGYTABKSRVRQ-PICCSMPSSA-N	direct	637266891	10935.0	90.9546770212	1.0	181.218129786	0.374789331101	2.01	0.854547560936
46744169	637266891	8527.0	90.6090648929	0.749578662202	WQZGKKKJIJFFOK-SVZMEOIVSA-N	1.0	GUBGYTABKSRVRQ-PICCSMPSSA-N	direct	637266891	6715.0	90.9546770212	1.0	181.218129786	0.374789331101	2.01	0.854547560936
46744170	637266891	8527.0	90.6090648929	0.749578662202	WQZGKKKJIJFFOK-SVZMEOIVSA-N	1.0	GUBGYTABKSRVRQ-PICCSMPSSA-N	direct	637266891	6954.0	90.9546770212	1.0	181.218129786	0.374789331101	2.01	0.854547560936
46744172	637266891	8527.0	90.6090648929	0.749578662202	WQZGKKKJIJFFOK-SVZMEOIVSA-N	1.0	GUBGYTABKSRVRQ-PICCSMPSSA-N	direct	637266891	10935.0	90.9546770212	1.0	181.218129786	0.374789331101	2.01	0.854547560936
46744181	637266891	10935.0	90.6090648929	0.749578662202	WQZGKKKJIJFFOK-SVZMEOIVSA-N	1.0	GUBGYTABKSRVRQ-PICCSMPSSA-N	direct	637266891	6715.0	90.9546770212	1.0	181.218129786	0.374789331101	2.01	0.854547560936
46744182	637266891	10935.0	90.6090648929	0.749578662202	WQZGKKKJIJFFOK-SVZMEOIVSA-N	1.0	GUBGYTABKSRVRQ-PICCSMPSSA-N	direct	637266891	6954.0	90.9546770212	1.0	181.218129786	0.374789331101	2.01	0.854547560936
46744183	637266891	10935.0	90.6090648929	0.749578662202	WQZGKKKJIJFFOK-SVZMEOIVSA-N	1.0	GUBGYTABKSRVRQ-PICCSMPSSA-N	direct	637266891	8527.0	90.9546770212	1.0	181.218129786	0.374789331101	2.01	0.854547560936
20040084	637270876	10460.0	87.3178549236	0.780734309111	WQZGKKKJIJFFOK-SVZMEOIVSA-N	1.0	GUBGYTABKSRVRQ-QRZGKKJRSA-N	direct	637270876	15001.0	86.9746941347	1.0	173.949388269	0.390367154555	2.01	0.854501966934
45925004	637266462	7344.0	19.2660007135	0.687711913266	WQZGKKKJIJFFOK-SVZMEOIVSA-N	0.0		flat tautomer	637266462	6123.0	83.3233063904	0.01	38.5320014269	0.687711913266	2.01	0.854291417286
45925005	637266462	7344.0	19.2660007135	0.687711913266	WQZGKKKJIJFFOK-SVZMEOIVSA-N	0.0		flat tautomer	637266462	13330.0	83.3233063904	0.01	38.5320014269	0.687711913266	2.01	0.854291417286
45925008	637266462	9486.0	19.2660007135	0.687711913266	WQZGKKKJIJFFOK-SVZMEOIVSA-N	0.0		flat tautomer	637266462	6123.0	83.3233063904	0.01	38.5320014269	0.687711913266	2.01	0.854291417286
45925009	637266462	9486.0	19.2660007135	0.687711913266	WQZGKKKJIJFFOK-SVZMEOIVSA-N	0.0		flat tautomer	637266462	13330.0	83.3233063904	0.01	38.5320014269	0.687711913266	2.01	0.854291417286
45925012	637266462	11310.0	19.2660007135	0.687711913266	WQZGKKKJIJFFOK-SVZMEOIVSA-N	0.0		flat tautomer	637266462	6123.0	83.3233063904	0.01	38.5320014269	0.687711913266	2.01	0.854291417286
45925013	637266462	11310.0	19.2660007135	0.687711913266	WQZGKKKJIJFFOK-SVZMEOIVSA-N	0.0		flat tautomer	637266462	13330.0	83.3233063904	0.01	38.5320014269	0.687711913266	2.01	0.854291417286
45925024	637266462	15435.0	19.2660007135	0.687711913266	WQZGKKKJIJFFOK-SVZMEOIVSA-N	0.0		flat tautomer	637266462	6123.0	83.3233063904	0.01	38.5320014269	0.687711913266	2.01	0.854291417286
45925025	637266462	15435.0	19.2660007135	0.687711913266	WQZGKKKJIJFFOK-SVZMEOIVSA-N	0.0		flat tautomer	637266462	13330.0	83.3233063904	0.01	38.5320014269	0.687711913266	2.01	0.854291417286
11000963	637270368	3314.0	54.0904439708	0.707082527706	WQZGKKKJIJFFOK-SVZMEOIVSA-N	1.0	QIGJYVCQYDKYDW-LCOYTZNXSA-N	direct	637270368	3314.0	47.9625735021	2.0	95.9251470041	0.353541263853	2.01	0.854259206236
19405484	637266769	10460.0	83.9956786262	0.81744485017	WQZGKKKJIJFFOK-SVZMEOIVSA-N	1.0	GUBGYTABKSRVRQ-QRZGKKJRSA-N	direct	637266769	339.0	82.9065783148	1.0	165.81315663	0.408722425085	2.01	0.854084590694
19405485	637266769	10460.0	83.9956786262	0.81744485017	WQZGKKKJIJFFOK-SVZMEOIVSA-N	1.0	GUBGYTABKSRVRQ-QRZGKKJRSA-N	direct	637266769	3584.0	82.9065783148	1.0	165.81315663	0.408722425085	2.01	0.854084590694
19405486	637266769	10460.0	83.9956786262	0.81744485017	WQZGKKKJIJFFOK-SVZMEOIVSA-N	1.0	GUBGYTABKSRVRQ-QRZGKKJRSA-N	direct	637266769	15001.0	82.9065783148	1.0	165.81315663	0.408722425085	2.01	0.854084590694
20039125	637270876	10460.0	87.3178549236	0.794279354316	WQZGKKKJIJFFOK-SVZMEOIVSA-N	1.0	GUBGYTABKSRVRQ-QRZGKKJRSA-N	direct	637270876	4365.0	85.30980392	1.0	170.61960784	0.397139677158	2.01	0.854047601763
11000969	637270368	3314.0	54.0904439708	0.705601094323	WQZGKKKJIJFFOK-SVZMEOIVSA-N	1.0	QIGJYVCQYDKYDW-LCOYTZNXSA-N	direct	637270368	3314.0	47.9625735021	2.0	95.9251470041	0.352800547161	2.01	0.853811407157
19405488	637266769	10460.0	83.9956786262	0.81744485017	WQZGKKKJIJFFOK-SVZMEOIVSA-N	1.0	GUBGYTABKSRVRQ-QRZGKKJRSA-N	direct	637266769	13745.0	82.735182177	1.0	165.470364354	0.408722425085	2.01	0.853642827124
2091411	637266136	1157.0	18.3306831194	0.72055628807	WQZGKKKJIJFFOK-SVZMEOIVSA-N	0.0		flat tautomer	637266136	2160.0	63.714442691	0.01	36.6613662389	0.72055628807	2.01	0.853627020846
2091412	637266136	1157.0	18.3306831194	0.72055628807	WQZGKKKJIJFFOK-SVZMEOIVSA-N	0.0		flat tautomer	637266136	4146.0	63.714442691	0.01	36.6613662389	0.72055628807	2.01	0.853627020846
2091413	637266136	1157.0	18.3306831194	0.72055628807	WQZGKKKJIJFFOK-SVZMEOIVSA-N	0.0		flat tautomer	637266136	4720.0	63.714442691	0.01	36.6613662389	0.72055628807	2.01	0.853627020846
2091429	637266136	2964.0	18.3306831194	0.72055628807	WQZGKKKJIJFFOK-SVZMEOIVSA-N	0.0		flat tautomer	637266136	2160.0	63.714442691	0.01	36.6613662389	0.72055628807	2.01	0.853627020846
2091430	637266136	2964.0	18.3306831194	0.72055628807	WQZGKKKJIJFFOK-SVZMEOIVSA-N	0.0		flat tautomer	637266136	4146.0	63.714442691	0.01	36.6613662389	0.72055628807	2.01	0.853627020846
2091431	637266136	2964.0	18.3306831194	0.72055628807	WQZGKKKJIJFFOK-SVZMEOIVSA-N	0.0		flat tautomer	637266136	4720.0	63.714442691	0.01	36.6613662389	0.72055628807	2.01	0.853627020846
40160222	637271604	2603.0	88.226213555	0.783393415404	WQZGKKKJIJFFOK-SVZMEOIVSA-N	1.0	GUBGYTABKSRVRQ-PICCSMPSSA-N	direct	637271604	4391.0	86.2798406966	1.0	172.559681393	0.391696707702	2.01	0.853515349655
10538069	637271101	2754.0	23.1469104701	0.57023892861	WQZGKKKJIJFFOK-SVZMEOIVSA-N	0.0		direct	637271101	1011.0	47.3565473235	0.01	46.2938209403	0.57023892861	2.01	0.853481254202
10538070	637271101	2754.0	23.1469104701	0.57023892861	WQZGKKKJIJFFOK-SVZMEOIVSA-N	0.0		direct	637271101	2823.0	47.3565473235	0.01	46.2938209403	0.57023892861	2.01	0.853481254202
10538071	637271101	2754.0	23.1469104701	0.57023892861	WQZGKKKJIJFFOK-SVZMEOIVSA-N	0.0		direct	637271101	5197.0	47.3565473235	0.01	46.2938209403	0.57023892861	2.01	0.853481254202
10538072	637271101	2754.0	23.1469104701	0.57023892861	WQZGKKKJIJFFOK-SVZMEOIVSA-N	0.0		direct	637271101	5501.0	47.3565473235	0.01	46.2938209403	0.57023892861	2.01	0.853481254202
10538077	637271101	2754.0	23.1469104701	0.57023892861	WQZGKKKJIJFFOK-SVZMEOIVSA-N	0.0		direct	637271101	1846.0	44.8538719643	0.01	46.2938209403	0.57023892861	2.01	0.853481254202
10538078	637271101	2754.0	23.1469104701	0.57023892861	WQZGKKKJIJFFOK-SVZMEOIVSA-N	0.0		direct	637271101	2046.0	44.8538719643	0.01	46.2938209403	0.57023892861	2.01	0.853481254202
10538079	637271101	2754.0	23.1469104701	0.57023892861	WQZGKKKJIJFFOK-SVZMEOIVSA-N	0.0		direct	637271101	3536.0	44.8538719643	0.01	46.2938209403	0.57023892861	2.01	0.853481254202
10538080	637271101	2754.0	23.1469104701	0.57023892861	WQZGKKKJIJFFOK-SVZMEOIVSA-N	0.0		direct	637271101	4708.0	44.8538719643	0.01	46.2938209403	0.57023892861	2.01	0.853481254202
10538081	637271101	2754.0	23.1469104701	0.57023892861	WQZGKKKJIJFFOK-SVZMEOIVSA-N	0.0		direct	637271101	5039.0	44.8538719643	0.01	46.2938209403	0.57023892861	2.01	0.853481254202
10538084	637271101	2754.0	23.1469104701	0.57023892861	WQZGKKKJIJFFOK-SVZMEOIVSA-N	0.0		direct	637271101	2950.0	42.9913998282	0.01	46.2938209403	0.57023892861	2.01	0.853481254202
10538086	637271101	2754.0	23.1469104701	0.57023892861	WQZGKKKJIJFFOK-SVZMEOIVSA-N	0.0		direct	637271101	4197.0	42.9913998282	0.01	46.2938209403	0.57023892861	2.01	0.853481254202
10538122	637271101	5746.0	23.1469104701	0.57023892861	WQZGKKKJIJFFOK-SVZMEOIVSA-N	0.0		direct	637271101	1011.0	47.3565473235	0.01	46.2938209403	0.57023892861	2.01	0.853481254202
10538123	637271101	5746.0	23.1469104701	0.57023892861	WQZGKKKJIJFFOK-SVZMEOIVSA-N	0.0		direct	637271101	2823.0	47.3565473235	0.01	46.2938209403	0.57023892861	2.01	0.853481254202
10538124	637271101	5746.0	23.1469104701	0.57023892861	WQZGKKKJIJFFOK-SVZMEOIVSA-N	0.0		direct	637271101	5197.0	47.3565473235	0.01	46.2938209403	0.57023892861	2.01	0.853481254202
10538125	637271101	5746.0	23.1469104701	0.57023892861	WQZGKKKJIJFFOK-SVZMEOIVSA-N	0.0		direct	637271101	5501.0	47.3565473235	0.01	46.2938209403	0.57023892861	2.01	0.853481254202
10538130	637271101	5746.0	23.1469104701	0.57023892861	WQZGKKKJIJFFOK-SVZMEOIVSA-N	0.0		direct	637271101	1846.0	44.8538719643	0.01	46.2938209403	0.57023892861	2.01	0.853481254202
10538131	637271101	5746.0	23.1469104701	0.57023892861	WQZGKKKJIJFFOK-SVZMEOIVSA-N	0.0		direct	637271101	2046.0	44.8538719643	0.01	46.2938209403	0.57023892861	2.01	0.853481254202
10538132	637271101	5746.0	23.1469104701	0.57023892861	WQZGKKKJIJFFOK-SVZMEOIVSA-N	0.0		direct	637271101	3536.0	44.8538719643	0.01	46.2938209403	0.57023892861	2.01	0.853481254202
10538133	637271101	5746.0	23.1469104701	0.57023892861	WQZGKKKJIJFFOK-SVZMEOIVSA-N	0.0		direct	637271101	4708.0	44.8538719643	0.01	46.2938209403	0.57023892861	2.01	0.853481254202
10538134	637271101	5746.0	23.1469104701	0.57023892861	WQZGKKKJIJFFOK-SVZMEOIVSA-N	0.0		direct	637271101	5039.0	44.8538719643	0.01	46.2938209403	0.57023892861	2.01	0.853481254202
10538137	637271101	5746.0	23.1469104701	0.57023892861	WQZGKKKJIJFFOK-SVZMEOIVSA-N	0.0		direct	637271101	2950.0	42.9913998282	0.01	46.2938209403	0.57023892861	2.01	0.853481254202
10538139	637271101	5746.0	23.1469104701	0.57023892861	WQZGKKKJIJFFOK-SVZMEOIVSA-N	0.0		direct	637271101	4197.0	42.9913998282	0.01	46.2938209403	0.57023892861	2.01	0.853481254202
46744514	637266891	6715.0	90.6090648929	0.745013468122	WQZGKKKJIJFFOK-SVZMEOIVSA-N	1.0	GUBGYTABKSRVRQ-PICCSMPSSA-N	direct	637266891	6954.0	90.9546770212	1.0	181.218129786	0.372506734061	2.01	0.853243455954
46744515	637266891	6715.0	90.6090648929	0.745013468122	WQZGKKKJIJFFOK-SVZMEOIVSA-N	1.0	GUBGYTABKSRVRQ-PICCSMPSSA-N	direct	637266891	8527.0	90.9546770212	1.0	181.218129786	0.372506734061	2.01	0.853243455954
46744516	637266891	6715.0	90.6090648929	0.745013468122	WQZGKKKJIJFFOK-SVZMEOIVSA-N	1.0	GUBGYTABKSRVRQ-PICCSMPSSA-N	direct	637266891	10935.0	90.9546770212	1.0	181.218129786	0.372506734061	2.01	0.853243455954
46744517	637266891	6954.0	90.6090648929	0.745013468122	WQZGKKKJIJFFOK-SVZMEOIVSA-N	1.0	GUBGYTABKSRVRQ-PICCSMPSSA-N	direct	637266891	6715.0	90.9546770212	1.0	181.218129786	0.372506734061	2.01	0.853243455954
46744519	637266891	6954.0	90.6090648929	0.745013468122	WQZGKKKJIJFFOK-SVZMEOIVSA-N	1.0	GUBGYTABKSRVRQ-PICCSMPSSA-N	direct	637266891	8527.0	90.9546770212	1.0	181.218129786	0.372506734061	2.01	0.853243455954
46744520	637266891	6954.0	90.6090648929	0.745013468122	WQZGKKKJIJFFOK-SVZMEOIVSA-N	1.0	GUBGYTABKSRVRQ-PICCSMPSSA-N	direct	637266891	10935.0	90.9546770212	1.0	181.218129786	0.372506734061	2.01	0.853243455954
46744521	637266891	8527.0	90.6090648929	0.745013468122	WQZGKKKJIJFFOK-SVZMEOIVSA-N	1.0	GUBGYTABKSRVRQ-PICCSMPSSA-N	direct	637266891	6715.0	90.9546770212	1.0	181.218129786	0.372506734061	2.01	0.853243455954
46744522	637266891	8527.0	90.6090648929	0.745013468122	WQZGKKKJIJFFOK-SVZMEOIVSA-N	1.0	GUBGYTABKSRVRQ-PICCSMPSSA-N	direct	637266891	6954.0	90.9546770212	1.0	181.218129786	0.372506734061	2.01	0.853243455954
46744524	637266891	8527.0	90.6090648929	0.745013468122	WQZGKKKJIJFFOK-SVZMEOIVSA-N	1.0	GUBGYTABKSRVRQ-PICCSMPSSA-N	direct	637266891	10935.0	90.9546770212	1.0	181.218129786	0.372506734061	2.01	0.853243455954
46744533	637266891	10935.0	90.6090648929	0.745013468122	WQZGKKKJIJFFOK-SVZMEOIVSA-N	1.0	GUBGYTABKSRVRQ-PICCSMPSSA-N	direct	637266891	6715.0	90.9546770212	1.0	181.218129786	0.372506734061	2.01	0.853243455954
46744534	637266891	10935.0	90.6090648929	0.745013468122	WQZGKKKJIJFFOK-SVZMEOIVSA-N	1.0	GUBGYTABKSRVRQ-PICCSMPSSA-N	direct	637266891	6954.0	90.9546770212	1.0	181.218129786	0.372506734061	2.01	0.853243455954
46744535	637266891	10935.0	90.6090648929	0.745013468122	WQZGKKKJIJFFOK-SVZMEOIVSA-N	1.0	GUBGYTABKSRVRQ-PICCSMPSSA-N	direct	637266891	8527.0	90.9546770212	1.0	181.218129786	0.372506734061	2.01	0.853243455954
25566294	637271365	16834.0	19.1681302257	0.687711913266	WQZGKKKJIJFFOK-SVZMEOIVSA-N	0.0		flat tautomer	637271365	849.0	87.1713401035	0.01	38.3362604514	0.687711913266	2.01	0.853204403066
25566295	637271365	16834.0	19.1681302257	0.687711913266	WQZGKKKJIJFFOK-SVZMEOIVSA-N	0.0		flat tautomer	637271365	1093.0	87.1713401035	0.01	38.3362604514	0.687711913266	2.01	0.853204403066
47057567	637264524	13069.0	28.8601209136	0.456306072041	WQZGKKKJIJFFOK-SVZMEOIVSA-N	0.0		flat tautomer	637264524	13745.0	89.0788339494	0.01	57.7202418272	0.456306072041	2.01	0.852992302049
47057568	637264524	13617.0	28.8601209136	0.456306072041	WQZGKKKJIJFFOK-SVZMEOIVSA-N	0.0		flat tautomer	637264524	13745.0	89.0788339494	0.01	57.7202418272	0.456306072041	2.01	0.852992302049
47057570	637264524	16071.0	28.8601209136	0.456306072041	WQZGKKKJIJFFOK-SVZMEOIVSA-N	0.0		flat tautomer	637264524	13745.0	89.0788339494	0.01	57.7202418272	0.456306072041	2.01	0.852992302049
39818575	637271787	1823.0	51.124360063	0.66301099456	WQZGKKKJIJFFOK-SVZMEOIVSA-N	1.0	GUBGYTABKSRVRQ-PICCSMPSSA-N	direct	637271787	1823.0	50.8416375079	2.0	101.683275016	0.33150549728	2.01	0.852965738466
7151554	637264744	2754.0	22.251811973	0.591634386844	WQZGKKKJIJFFOK-SVZMEOIVSA-N	0.0		direct	637264744	4116.0	31.507239611	0.01	44.503623946	0.591634386844	2.01	0.852925719775
7151555	637264744	2754.0	22.251811973	0.591634386844	WQZGKKKJIJFFOK-SVZMEOIVSA-N	0.0		direct	637264744	1846.0	30.6655462488	0.01	44.503623946	0.591634386844	2.01	0.852925719775
7151556	637264744	2754.0	22.251811973	0.591634386844	WQZGKKKJIJFFOK-SVZMEOIVSA-N	0.0		direct	637264744	2046.0	30.6655462488	0.01	44.503623946	0.591634386844	2.01	0.852925719775
7151557	637264744	2754.0	22.251811973	0.591634386844	WQZGKKKJIJFFOK-SVZMEOIVSA-N	0.0		direct	637264744	2950.0	30.6655462488	0.01	44.503623946	0.591634386844	2.01	0.852925719775
7151558	637264744	2754.0	22.251811973	0.591634386844	WQZGKKKJIJFFOK-SVZMEOIVSA-N	0.0		direct	637264744	3536.0	30.6655462488	0.01	44.503623946	0.591634386844	2.01	0.852925719775
7151559	637264744	2754.0	22.251811973	0.591634386844	WQZGKKKJIJFFOK-SVZMEOIVSA-N	0.0		direct	637264744	4197.0	30.6655462488	0.01	44.503623946	0.591634386844	2.01	0.852925719775
7151560	637264744	2754.0	22.251811973	0.591634386844	WQZGKKKJIJFFOK-SVZMEOIVSA-N	0.0		direct	637264744	4708.0	30.6655462488	0.01	44.503623946	0.591634386844	2.01	0.852925719775
7151561	637264744	2754.0	22.251811973	0.591634386844	WQZGKKKJIJFFOK-SVZMEOIVSA-N	0.0		direct	637264744	5039.0	30.6655462488	0.01	44.503623946	0.591634386844	2.01	0.852925719775
7151583	637264744	2754.0	22.251811973	0.591634386844	WQZGKKKJIJFFOK-SVZMEOIVSA-N	0.0		direct	637264744	1157.0	30.1732774798	0.01	44.503623946	0.591634386844	2.01	0.852925719775
7151584	637264744	2754.0	22.251811973	0.591634386844	WQZGKKKJIJFFOK-SVZMEOIVSA-N	0.0		direct	637264744	2964.0	30.1732774798	0.01	44.503623946	0.591634386844	2.01	0.852925719775
7151594	637264744	5746.0	22.251811973	0.591634386844	WQZGKKKJIJFFOK-SVZMEOIVSA-N	0.0		direct	637264744	4116.0	31.507239611	0.01	44.503623946	0.591634386844	2.01	0.852925719775
7151595	637264744	5746.0	22.251811973	0.591634386844	WQZGKKKJIJFFOK-SVZMEOIVSA-N	0.0		direct	637264744	1846.0	30.6655462488	0.01	44.503623946	0.591634386844	2.01	0.852925719775
7151596	637264744	5746.0	22.251811973	0.591634386844	WQZGKKKJIJFFOK-SVZMEOIVSA-N	0.0		direct	637264744	2046.0	30.6655462488	0.01	44.503623946	0.591634386844	2.01	0.852925719775
7151597	637264744	5746.0	22.251811973	0.591634386844	WQZGKKKJIJFFOK-SVZMEOIVSA-N	0.0		direct	637264744	2950.0	30.6655462488	0.01	44.503623946	0.591634386844	2.01	0.852925719775
7151598	637264744	5746.0	22.251811973	0.591634386844	WQZGKKKJIJFFOK-SVZMEOIVSA-N	0.0		direct	637264744	3536.0	30.6655462488	0.01	44.503623946	0.591634386844	2.01	0.852925719775
7151599	637264744	5746.0	22.251811973	0.591634386844	WQZGKKKJIJFFOK-SVZMEOIVSA-N	0.0		direct	637264744	4197.0	30.6655462488	0.01	44.503623946	0.591634386844	2.01	0.852925719775
7151600	637264744	5746.0	22.251811973	0.591634386844	WQZGKKKJIJFFOK-SVZMEOIVSA-N	0.0		direct	637264744	4708.0	30.6655462488	0.01	44.503623946	0.591634386844	2.01	0.852925719775
7151601	637264744	5746.0	22.251811973	0.591634386844	WQZGKKKJIJFFOK-SVZMEOIVSA-N	0.0		direct	637264744	5039.0	30.6655462488	0.01	44.503623946	0.591634386844	2.01	0.852925719775
7151623	637264744	5746.0	22.251811973	0.591634386844	WQZGKKKJIJFFOK-SVZMEOIVSA-N	0.0		direct	637264744	1157.0	30.1732774798	0.01	44.503623946	0.591634386844	2.01	0.852925719775
7151624	637264744	5746.0	22.251811973	0.591634386844	WQZGKKKJIJFFOK-SVZMEOIVSA-N	0.0		direct	637264744	2964.0	30.1732774798	0.01	44.503623946	0.591634386844	2.01	0.852925719775
46290501	637267732	9558.0	150.872895202	0.456306072041	WQZGKKKJIJFFOK-SVZMEOIVSA-N	1.0	DLRVVLDZNNYCBX-VDGMBKLFSA-N	direct	637267732	7878.0	147.628932138	1.0	295.257864275	0.22815303602	2.01	0.852797570805
46290503	637267732	9558.0	150.872895202	0.456306072041	WQZGKKKJIJFFOK-SVZMEOIVSA-N	1.0	DLRVVLDZNNYCBX-VDGMBKLFSA-N	direct	637267732	9728.0	147.628932138	1.0	295.257864275	0.22815303602	2.01	0.852797570805
46290514	637267732	7878.0	150.872895202	0.456306072041	WQZGKKKJIJFFOK-SVZMEOIVSA-N	1.0	JCQLYHFGKNRPGE-DNMRROERSA-N	direct	637267732	9558.0	147.628932138	1.0	295.257864275	0.22815303602	2.01	0.852797570805
46290515	637267732	7878.0	150.872895202	0.456306072041	WQZGKKKJIJFFOK-SVZMEOIVSA-N	1.0	JCQLYHFGKNRPGE-DNMRROERSA-N	direct	637267732	9728.0	147.628932138	1.0	295.257864275	0.22815303602	2.01	0.852797570805
40159130	637271604	2603.0	88.226213555	0.780734309111	WQZGKKKJIJFFOK-SVZMEOIVSA-N	1.0	GUBGYTABKSRVRQ-PICCSMPSSA-N	direct	637271604	4391.0	86.2798406966	1.0	172.559681393	0.390367154555	2.01	0.852790144848
53252441	637271697	16834.0	18.9507819773	0.694182199378	WQZGKKKJIJFFOK-SVZMEOIVSA-N	0.0		flat tautomer	637271697	849.0	85.4710832997	0.01	37.9015639547	0.694182199378	2.01	0.852769512325
53252442	637271697	16834.0	18.9507819773	0.694182199378	WQZGKKKJIJFFOK-SVZMEOIVSA-N	0.0		flat tautomer	637271697	1093.0	85.4710832997	0.01	37.9015639547	0.694182199378	2.01	0.852769512325
25945542	637269718	7344.0	22.2276782933	0.591634386844	WQZGKKKJIJFFOK-SVZMEOIVSA-N	0.0		flat tautomer	637269718	2192.0	200.0	0.01	44.4553565866	0.591634386844	2.01	0.852694360938
25945543	637269718	9486.0	22.2276782933	0.591634386844	WQZGKKKJIJFFOK-SVZMEOIVSA-N	0.0		flat tautomer	637269718	2192.0	200.0	0.01	44.4553565866	0.591634386844	2.01	0.852694360938
25945544	637269718	11310.0	22.2276782933	0.591634386844	WQZGKKKJIJFFOK-SVZMEOIVSA-N	0.0		flat tautomer	637269718	2192.0	200.0	0.01	44.4553565866	0.591634386844	2.01	0.852694360938
25945547	637269718	15435.0	22.2276782933	0.591634386844	WQZGKKKJIJFFOK-SVZMEOIVSA-N	0.0		flat tautomer	637269718	2192.0	200.0	0.01	44.4553565866	0.591634386844	2.01	0.852694360938
1893208	637264341	16834.0	18.9430951487	0.694182199378	WQZGKKKJIJFFOK-SVZMEOIVSA-N	0.0		flat tautomer	637264341	849.0	29.9430951487	0.01	37.8861902973	0.694182199378	2.01	0.852683023935
1893209	637264341	16834.0	18.9430951487	0.694182199378	WQZGKKKJIJFFOK-SVZMEOIVSA-N	0.0		flat tautomer	637264341	1093.0	29.9430951487	0.01	37.8861902973	0.694182199378	2.01	0.852683023935
46517676	637269717	2603.0	96.3726341434	0.707082527706	WQZGKKKJIJFFOK-SVZMEOIVSA-N	1.0	GUBGYTABKSRVRQ-PICCSMPSSA-N	direct	637269717	4391.0	95.1824346304	1.0	190.364869261	0.353541263853	2.01	0.852600831353
20039605	637270876	10460.0	87.3178549236	0.788758947678	WQZGKKKJIJFFOK-SVZMEOIVSA-N	1.0	GUBGYTABKSRVRQ-QRZGKKJRSA-N	direct	637270876	4365.0	85.30980392	1.0	170.61960784	0.394379473839	2.01	0.852559766245
46792623	637265618	13490.0	17.5114492835	0.749578662202	WQZGKKKJIJFFOK-SVZMEOIVSA-N	0.0		flat tautomer	637265618	10445.0	62.289036881	0.01	35.022898567	0.749578662202	2.01	0.85229774571
46517806	637269717	2603.0	96.3726341434	0.705601094323	WQZGKKKJIJFFOK-SVZMEOIVSA-N	1.0	GUBGYTABKSRVRQ-PICCSMPSSA-N	direct	637269717	4391.0	95.1824346304	1.0	190.364869261	0.352800547161	2.01	0.852153901587
18811466	637265556	2754.0	24.507239611	0.533457102236	WQZGKKKJIJFFOK-SVZMEOIVSA-N	0.0		direct	637265556	1157.0	45.9706162223	0.01	49.0144792219	0.533457102236	2.01	0.851441840435
18811467	637265556	2754.0	24.507239611	0.533457102236	WQZGKKKJIJFFOK-SVZMEOIVSA-N	0.0		direct	637265556	2964.0	45.9706162223	0.01	49.0144792219	0.533457102236	2.01	0.851441840435
18811470	637265556	2754.0	24.507239611	0.533457102236	WQZGKKKJIJFFOK-SVZMEOIVSA-N	0.0		direct	637265556	4116.0	44.1726307269	0.01	49.0144792219	0.533457102236	2.01	0.851441840435
18811481	637265556	5746.0	24.507239611	0.533457102236	WQZGKKKJIJFFOK-SVZMEOIVSA-N	0.0		direct	637265556	1157.0	45.9706162223	0.01	49.0144792219	0.533457102236	2.01	0.851441840435
18811482	637265556	5746.0	24.507239611	0.533457102236	WQZGKKKJIJFFOK-SVZMEOIVSA-N	0.0		direct	637265556	2964.0	45.9706162223	0.01	49.0144792219	0.533457102236	2.01	0.851441840435
18811485	637265556	5746.0	24.507239611	0.533457102236	WQZGKKKJIJFFOK-SVZMEOIVSA-N	0.0		direct	637265556	4116.0	44.1726307269	0.01	49.0144792219	0.533457102236	2.01	0.851441840435
20042965	637270876	10460.0	87.3178549236	0.783393415404	WQZGKKKJIJFFOK-SVZMEOIVSA-N	1.0	GUBGYTABKSRVRQ-QRZGKKJRSA-N	direct	637270876	4365.0	85.30980392	1.0	170.61960784	0.391696707702	2.01	0.851106168609
10965449	637264292	6631.0	22.8827287043	0.57023892861	WQZGKKKJIJFFOK-SVZMEOIVSA-N	0.0		flat tautomer	637264292	3314.0	37.2588484011	0.01	45.7654574087	0.57023892861	2.01	0.851035510046
10965450	637264292	6631.0	22.8827287043	0.57023892861	WQZGKKKJIJFFOK-SVZMEOIVSA-N	0.0		flat tautomer	637264292	5427.0	37.2588484011	0.01	45.7654574087	0.57023892861	2.01	0.851035510046
10965451	637264292	8714.0	22.8827287043	0.57023892861	WQZGKKKJIJFFOK-SVZMEOIVSA-N	0.0		flat tautomer	637264292	3314.0	37.2588484011	0.01	45.7654574087	0.57023892861	2.01	0.851035510046
10965452	637264292	8714.0	22.8827287043	0.57023892861	WQZGKKKJIJFFOK-SVZMEOIVSA-N	0.0		flat tautomer	637264292	5427.0	37.2588484011	0.01	45.7654574087	0.57023892861	2.01	0.851035510046
10965455	637264292	11217.0	22.8827287043	0.57023892861	WQZGKKKJIJFFOK-SVZMEOIVSA-N	0.0		flat tautomer	637264292	3314.0	37.2588484011	0.01	45.7654574087	0.57023892861	2.01	0.851035510046
10965456	637264292	11217.0	22.8827287043	0.57023892861	WQZGKKKJIJFFOK-SVZMEOIVSA-N	0.0		flat tautomer	637264292	5427.0	37.2588484011	0.01	45.7654574087	0.57023892861	2.01	0.851035510046
46792639	637265618	13490.0	17.5114492835	0.745013468122	WQZGKKKJIJFFOK-SVZMEOIVSA-N	0.0		flat tautomer	637265618	10445.0	62.289036881	0.01	35.022898567	0.745013468122	2.01	0.850997074119
47066186	637271303	13069.0	27.7721132954	0.469413936849	WQZGKKKJIJFFOK-SVZMEOIVSA-N	0.0		flat tautomer	637271303	13745.0	92.4156687756	0.01	55.5442265908	0.469413936849	2.01	0.850839689129
47066187	637271303	13617.0	27.7721132954	0.469413936849	WQZGKKKJIJFFOK-SVZMEOIVSA-N	0.0		flat tautomer	637271303	13745.0	92.4156687756	0.01	55.5442265908	0.469413936849	2.01	0.850839689129
47066189	637271303	16071.0	27.7721132954	0.469413936849	WQZGKKKJIJFFOK-SVZMEOIVSA-N	0.0		flat tautomer	637271303	13745.0	92.4156687756	0.01	55.5442265908	0.469413936849	2.01	0.850839689129
30774651	637271070	1157.0	19.6595558852	0.66301099456	WQZGKKKJIJFFOK-SVZMEOIVSA-N	0.0		flat tautomer	637271070	44.0	200.0	0.01	39.3191117703	0.66301099456	2.01	0.85080517247
30774652	637271070	1157.0	19.6595558852	0.66301099456	WQZGKKKJIJFFOK-SVZMEOIVSA-N	0.0		flat tautomer	637271070	1847.0	200.0	0.01	39.3191117703	0.66301099456	2.01	0.85080517247
30774653	637271070	1157.0	19.6595558852	0.66301099456	WQZGKKKJIJFFOK-SVZMEOIVSA-N	0.0		flat tautomer	637271070	4116.0	200.0	0.01	39.3191117703	0.66301099456	2.01	0.85080517247
30774654	637271070	1157.0	19.6595558852	0.66301099456	WQZGKKKJIJFFOK-SVZMEOIVSA-N	0.0		flat tautomer	637271070	5039.0	200.0	0.01	39.3191117703	0.66301099456	2.01	0.85080517247
30774715	637271070	2964.0	19.6595558852	0.66301099456	WQZGKKKJIJFFOK-SVZMEOIVSA-N	0.0		flat tautomer	637271070	44.0	200.0	0.01	39.3191117703	0.66301099456	2.01	0.85080517247
30774716	637271070	2964.0	19.6595558852	0.66301099456	WQZGKKKJIJFFOK-SVZMEOIVSA-N	0.0		flat tautomer	637271070	1847.0	200.0	0.01	39.3191117703	0.66301099456	2.01	0.85080517247
30774717	637271070	2964.0	19.6595558852	0.66301099456	WQZGKKKJIJFFOK-SVZMEOIVSA-N	0.0		flat tautomer	637271070	4116.0	200.0	0.01	39.3191117703	0.66301099456	2.01	0.85080517247
30774718	637271070	2964.0	19.6595558852	0.66301099456	WQZGKKKJIJFFOK-SVZMEOIVSA-N	0.0		flat tautomer	637271070	5039.0	200.0	0.01	39.3191117703	0.66301099456	2.01	0.85080517247
53252421	637271697	16834.0	18.9507819773	0.687711913266	WQZGKKKJIJFFOK-SVZMEOIVSA-N	0.0		flat tautomer	637271697	849.0	85.4710832997	0.01	37.9015639547	0.687711913266	2.01	0.850775419845
53252422	637271697	16834.0	18.9507819773	0.687711913266	WQZGKKKJIJFFOK-SVZMEOIVSA-N	0.0		flat tautomer	637271697	1093.0	85.4710832997	0.01	37.9015639547	0.687711913266	2.01	0.850775419845
19403862	637266769	10460.0	83.9956786262	0.794279354316	WQZGKKKJIJFFOK-SVZMEOIVSA-N	1.0	GUBGYTABKSRVRQ-QRZGKKJRSA-N	direct	637266769	13591.0	87.9871627753	1.0	167.991357252	0.397139677158	2.01	0.850739460253
19403863	637266769	10460.0	83.9956786262	0.794279354316	WQZGKKKJIJFFOK-SVZMEOIVSA-N	1.0	GUBGYTABKSRVRQ-QRZGKKJRSA-N	direct	637266769	15081.0	87.9871627753	1.0	167.991357252	0.397139677158	2.01	0.850739460253
1893196	637264341	16834.0	18.9430951487	0.687711913266	WQZGKKKJIJFFOK-SVZMEOIVSA-N	0.0		flat tautomer	637264341	849.0	29.9430951487	0.01	37.8861902973	0.687711913266	2.01	0.850689133698
1893197	637264341	16834.0	18.9430951487	0.687711913266	WQZGKKKJIJFFOK-SVZMEOIVSA-N	0.0		flat tautomer	637264341	1093.0	29.9430951487	0.01	37.8861902973	0.687711913266	2.01	0.850689133698
18810838	637265556	2754.0	24.507239611	0.531365230058	WQZGKKKJIJFFOK-SVZMEOIVSA-N	0.0		direct	637265556	1157.0	45.8664610916	0.01	49.0144792219	0.531365230058	2.01	0.850605909754
18810839	637265556	2754.0	24.507239611	0.531365230058	WQZGKKKJIJFFOK-SVZMEOIVSA-N	0.0		direct	637265556	2964.0	45.8664610916	0.01	49.0144792219	0.531365230058	2.01	0.850605909754
18810840	637265556	2754.0	24.507239611	0.531365230058	WQZGKKKJIJFFOK-SVZMEOIVSA-N	0.0		direct	637265556	4116.0	44.1726307269	0.01	49.0144792219	0.531365230058	2.01	0.850605909754
18810853	637265556	5746.0	24.507239611	0.531365230058	WQZGKKKJIJFFOK-SVZMEOIVSA-N	0.0		direct	637265556	1157.0	45.8664610916	0.01	49.0144792219	0.531365230058	2.01	0.850605909754
18810854	637265556	5746.0	24.507239611	0.531365230058	WQZGKKKJIJFFOK-SVZMEOIVSA-N	0.0		direct	637265556	2964.0	45.8664610916	0.01	49.0144792219	0.531365230058	2.01	0.850605909754
18810855	637265556	5746.0	24.507239611	0.531365230058	WQZGKKKJIJFFOK-SVZMEOIVSA-N	0.0		direct	637265556	4116.0	44.1726307269	0.01	49.0144792219	0.531365230058	2.01	0.850605909754
46040629	637264515	10269.0	108.233587153	0.624088952415	WQZGKKKJIJFFOK-SVZMEOIVSA-N	1.0	CZMRCDWAGMRECN-UGDNZRGBSA-N	direct	637264515	7750.0	106.806875402	1.0	213.613750803	0.312044476207	2.01	0.850551175747
46040631	637264515	10269.0	108.233587153	0.624088952415	WQZGKKKJIJFFOK-SVZMEOIVSA-N	1.0	CZMRCDWAGMRECN-UGDNZRGBSA-N	direct	637264515	12074.0	106.806875402	1.0	213.613750803	0.312044476207	2.01	0.850551175747
20040085	637270876	10460.0	87.3178549236	0.780734309111	WQZGKKKJIJFFOK-SVZMEOIVSA-N	1.0	GUBGYTABKSRVRQ-QRZGKKJRSA-N	direct	637270876	4365.0	85.30980392	1.0	170.61960784	0.390367154555	2.01	0.850383010807
11001005	637270368	3314.0	54.0904439708	0.694182199378	WQZGKKKJIJFFOK-SVZMEOIVSA-N	1.0	QIGJYVCQYDKYDW-LCOYTZNXSA-N	direct	637270368	3314.0	47.9625735021	2.0	95.9251470041	0.347091099689	2.01	0.850335889958
22414823	637270175	2754.0	15.9065783148	0.81744485017	WQZGKKKJIJFFOK-SVZMEOIVSA-N	0.0		direct	637270175	16943.0	29.1438755558	0.01	31.8131566297	0.81744485017	2.01	0.850286572404
22414835	637270175	5746.0	15.9065783148	0.81744485017	WQZGKKKJIJFFOK-SVZMEOIVSA-N	0.0		direct	637270175	16943.0	29.1438755558	0.01	31.8131566297	0.81744485017	2.01	0.850286572404
46792660	637265618	10445.0	63.1432711096	0.533457102236	WQZGKKKJIJFFOK-SVZMEOIVSA-N	1.0	GUBGYTABKSRVRQ-PICCSMPSSA-N	direct	637265618	10445.0	62.289036881	2.0	124.578073762	0.266728551118	2.01	0.849912665665
50238597	637268562	5488.0	53.2365720064	0.624088952415	WQZGKKKJIJFFOK-SVZMEOIVSA-N	1.0	HDTRYLNUVZCQOY-LIZSDCNHSA-N	direct	637268562	5488.0	58.0530567293	2.0	106.473144013	0.312044476207	2.01	0.849885982531
20039126	637270876	10460.0	87.3178549236	0.794279354316	WQZGKKKJIJFFOK-SVZMEOIVSA-N	1.0	GUBGYTABKSRVRQ-QRZGKKJRSA-N	direct	637270876	4037.0	83.6458915609	1.0	167.291783122	0.397139677158	2.01	0.849852380399
12602830	637265280	10460.0	92.124360063	0.72055628807	WQZGKKKJIJFFOK-SVZMEOIVSA-N	1.0	GUBGYTABKSRVRQ-QRZGKKJRSA-N	direct	637265280	13591.0	105.424812155	1.0	184.248720126	0.360278144035	2.01	0.849668704128
12602831	637265280	10460.0	92.124360063	0.72055628807	WQZGKKKJIJFFOK-SVZMEOIVSA-N	1.0	GUBGYTABKSRVRQ-QRZGKKJRSA-N	direct	637265280	15081.0	105.424812155	1.0	184.248720126	0.360278144035	2.01	0.849668704128
12602832	637265280	10460.0	92.124360063	0.72055628807	WQZGKKKJIJFFOK-SVZMEOIVSA-N	1.0	GUBGYTABKSRVRQ-QRZGKKJRSA-N	direct	637265280	1849.0	103.779891912	1.0	184.248720126	0.360278144035	2.01	0.849668704128
12602833	637265280	10460.0	92.124360063	0.72055628807	WQZGKKKJIJFFOK-SVZMEOIVSA-N	1.0	GUBGYTABKSRVRQ-QRZGKKJRSA-N	direct	637265280	4365.0	103.154281982	1.0	184.248720126	0.360278144035	2.01	0.849668704128
12602834	637265280	10460.0	92.124360063	0.72055628807	WQZGKKKJIJFFOK-SVZMEOIVSA-N	1.0	GUBGYTABKSRVRQ-QRZGKKJRSA-N	direct	637265280	5031.0	100.013676223	1.0	184.248720126	0.360278144035	2.01	0.849668704128
12602835	637265280	10460.0	92.124360063	0.72055628807	WQZGKKKJIJFFOK-SVZMEOIVSA-N	1.0	GUBGYTABKSRVRQ-QRZGKKJRSA-N	direct	637265280	339.0	97.19859629	1.0	184.248720126	0.360278144035	2.01	0.849668704128
12602836	637265280	10460.0	92.124360063	0.72055628807	WQZGKKKJIJFFOK-SVZMEOIVSA-N	1.0	GUBGYTABKSRVRQ-QRZGKKJRSA-N	direct	637265280	3584.0	97.19859629	1.0	184.248720126	0.360278144035	2.01	0.849668704128
12602837	637265280	10460.0	92.124360063	0.72055628807	WQZGKKKJIJFFOK-SVZMEOIVSA-N	1.0	GUBGYTABKSRVRQ-QRZGKKJRSA-N	direct	637265280	6831.0	97.19859629	1.0	184.248720126	0.360278144035	2.01	0.849668704128
12602838	637265280	10460.0	92.124360063	0.72055628807	WQZGKKKJIJFFOK-SVZMEOIVSA-N	1.0	GUBGYTABKSRVRQ-QRZGKKJRSA-N	direct	637265280	4267.0	95.8632794328	1.0	184.248720126	0.360278144035	2.01	0.849668704128
12602839	637265280	10460.0	92.124360063	0.72055628807	WQZGKKKJIJFFOK-SVZMEOIVSA-N	1.0	GUBGYTABKSRVRQ-QRZGKKJRSA-N	direct	637265280	1622.0	94.5816987087	1.0	184.248720126	0.360278144035	2.01	0.849668704128
12602840	637265280	10460.0	92.124360063	0.72055628807	WQZGKKKJIJFFOK-SVZMEOIVSA-N	1.0	GUBGYTABKSRVRQ-QRZGKKJRSA-N	direct	637265280	1383.0	93.8996294549	1.0	184.248720126	0.360278144035	2.01	0.849668704128
12602841	637265280	10460.0	92.124360063	0.72055628807	WQZGKKKJIJFFOK-SVZMEOIVSA-N	1.0	GUBGYTABKSRVRQ-QRZGKKJRSA-N	direct	637265280	4366.0	93.8996294549	1.0	184.248720126	0.360278144035	2.01	0.849668704128
2091231	637266136	1157.0	18.3306831194	0.707082527706	WQZGKKKJIJFFOK-SVZMEOIVSA-N	0.0		flat tautomer	637266136	2160.0	63.714442691	0.01	36.6613662389	0.707082527706	2.01	0.849608213366
2091232	637266136	1157.0	18.3306831194	0.707082527706	WQZGKKKJIJFFOK-SVZMEOIVSA-N	0.0		flat tautomer	637266136	4146.0	63.714442691	0.01	36.6613662389	0.707082527706	2.01	0.849608213366
2091233	637266136	1157.0	18.3306831194	0.707082527706	WQZGKKKJIJFFOK-SVZMEOIVSA-N	0.0		flat tautomer	637266136	4720.0	63.714442691	0.01	36.6613662389	0.707082527706	2.01	0.849608213366
2091249	637266136	2964.0	18.3306831194	0.707082527706	WQZGKKKJIJFFOK-SVZMEOIVSA-N	0.0		flat tautomer	637266136	2160.0	63.714442691	0.01	36.6613662389	0.707082527706	2.01	0.849608213366
2091250	637266136	2964.0	18.3306831194	0.707082527706	WQZGKKKJIJFFOK-SVZMEOIVSA-N	0.0		flat tautomer	637266136	4146.0	63.714442691	0.01	36.6613662389	0.707082527706	2.01	0.849608213366
2091251	637266136	2964.0	18.3306831194	0.707082527706	WQZGKKKJIJFFOK-SVZMEOIVSA-N	0.0		flat tautomer	637266136	4720.0	63.714442691	0.01	36.6613662389	0.707082527706	2.01	0.849608213366
44436442	637266521	2754.0	24.2644011003	0.533457102236	WQZGKKKJIJFFOK-SVZMEOIVSA-N	0.0		direct	637266521	1878.0	33.4353339357	0.01	48.5288022006	0.533457102236	2.01	0.849324755481
44436443	637266521	2754.0	24.2644011003	0.533457102236	WQZGKKKJIJFFOK-SVZMEOIVSA-N	0.0		direct	637266521	2854.0	33.4353339357	0.01	48.5288022006	0.533457102236	2.01	0.849324755481
44436444	637266521	2754.0	24.2644011003	0.533457102236	WQZGKKKJIJFFOK-SVZMEOIVSA-N	0.0		direct	637266521	5430.0	33.4353339357	0.01	48.5288022006	0.533457102236	2.01	0.849324755481
44436445	637266521	2754.0	24.2644011003	0.533457102236	WQZGKKKJIJFFOK-SVZMEOIVSA-N	0.0		direct	637266521	6052.0	33.4353339357	0.01	48.5288022006	0.533457102236	2.01	0.849324755481
44436452	637266521	5746.0	24.2644011003	0.533457102236	WQZGKKKJIJFFOK-SVZMEOIVSA-N	0.0		direct	637266521	1878.0	33.4353339357	0.01	48.5288022006	0.533457102236	2.01	0.849324755481
44436453	637266521	5746.0	24.2644011003	0.533457102236	WQZGKKKJIJFFOK-SVZMEOIVSA-N	0.0		direct	637266521	2854.0	33.4353339357	0.01	48.5288022006	0.533457102236	2.01	0.849324755481
44436454	637266521	5746.0	24.2644011003	0.533457102236	WQZGKKKJIJFFOK-SVZMEOIVSA-N	0.0		direct	637266521	5430.0	33.4353339357	0.01	48.5288022006	0.533457102236	2.01	0.849324755481
44436455	637266521	5746.0	24.2644011003	0.533457102236	WQZGKKKJIJFFOK-SVZMEOIVSA-N	0.0		direct	637266521	6052.0	33.4353339357	0.01	48.5288022006	0.533457102236	2.01	0.849324755481
19404132	637266769	10460.0	83.9956786262	0.788758947678	WQZGKKKJIJFFOK-SVZMEOIVSA-N	1.0	GUBGYTABKSRVRQ-QRZGKKJRSA-N	direct	637266769	13591.0	87.9871627753	1.0	167.991357252	0.394379473839	2.01	0.849257387846
19404133	637266769	10460.0	83.9956786262	0.788758947678	WQZGKKKJIJFFOK-SVZMEOIVSA-N	1.0	GUBGYTABKSRVRQ-QRZGKKJRSA-N	direct	637266769	15081.0	87.9871627753	1.0	167.991357252	0.394379473839	2.01	0.849257387846
2091267	637266136	1157.0	18.3306831194	0.705601094323	WQZGKKKJIJFFOK-SVZMEOIVSA-N	0.0		flat tautomer	637266136	2160.0	63.714442691	0.01	36.6613662389	0.705601094323	2.01	0.849162852318
2091268	637266136	1157.0	18.3306831194	0.705601094323	WQZGKKKJIJFFOK-SVZMEOIVSA-N	0.0		flat tautomer	637266136	4146.0	63.714442691	0.01	36.6613662389	0.705601094323	2.01	0.849162852318
2091269	637266136	1157.0	18.3306831194	0.705601094323	WQZGKKKJIJFFOK-SVZMEOIVSA-N	0.0		flat tautomer	637266136	4720.0	63.714442691	0.01	36.6613662389	0.705601094323	2.01	0.849162852318
2091285	637266136	2964.0	18.3306831194	0.705601094323	WQZGKKKJIJFFOK-SVZMEOIVSA-N	0.0		flat tautomer	637266136	2160.0	63.714442691	0.01	36.6613662389	0.705601094323	2.01	0.849162852318
2091286	637266136	2964.0	18.3306831194	0.705601094323	WQZGKKKJIJFFOK-SVZMEOIVSA-N	0.0		flat tautomer	637266136	4146.0	63.714442691	0.01	36.6613662389	0.705601094323	2.01	0.849162852318
2091287	637266136	2964.0	18.3306831194	0.705601094323	WQZGKKKJIJFFOK-SVZMEOIVSA-N	0.0		flat tautomer	637266136	4720.0	63.714442691	0.01	36.6613662389	0.705601094323	2.01	0.849162852318
17163050	637271826	10460.0	88.3381873145	0.749578662202	WQZGKKKJIJFFOK-SVZMEOIVSA-N	1.0	GUBGYTABKSRVRQ-QRZGKKJRSA-N	direct	637271826	5031.0	100.903089987	1.0	176.676374629	0.374789331101	2.01	0.849142245048
17163051	637271826	10460.0	88.3381873145	0.749578662202	WQZGKKKJIJFFOK-SVZMEOIVSA-N	1.0	GUBGYTABKSRVRQ-QRZGKKJRSA-N	direct	637271826	13591.0	99.54668166	1.0	176.676374629	0.374789331101	2.01	0.849142245048
17163052	637271826	10460.0	88.3381873145	0.749578662202	WQZGKKKJIJFFOK-SVZMEOIVSA-N	1.0	GUBGYTABKSRVRQ-QRZGKKJRSA-N	direct	637271826	15081.0	99.54668166	1.0	176.676374629	0.374789331101	2.01	0.849142245048
17163053	637271826	10460.0	88.3381873145	0.749578662202	WQZGKKKJIJFFOK-SVZMEOIVSA-N	1.0	GUBGYTABKSRVRQ-QRZGKKJRSA-N	direct	637271826	1849.0	98.2757241304	1.0	176.676374629	0.374789331101	2.01	0.849142245048
17163054	637271826	10460.0	88.3381873145	0.749578662202	WQZGKKKJIJFFOK-SVZMEOIVSA-N	1.0	GUBGYTABKSRVRQ-QRZGKKJRSA-N	direct	637271826	4365.0	95.0741724254	1.0	176.676374629	0.374789331101	2.01	0.849142245048
17163055	637271826	10460.0	88.3381873145	0.749578662202	WQZGKKKJIJFFOK-SVZMEOIVSA-N	1.0	GUBGYTABKSRVRQ-QRZGKKJRSA-N	direct	637271826	339.0	93.1706962272	1.0	176.676374629	0.374789331101	2.01	0.849142245048
17163056	637271826	10460.0	88.3381873145	0.749578662202	WQZGKKKJIJFFOK-SVZMEOIVSA-N	1.0	GUBGYTABKSRVRQ-QRZGKKJRSA-N	direct	637271826	3584.0	93.1706962272	1.0	176.676374629	0.374789331101	2.01	0.849142245048
17163057	637271826	10460.0	88.3381873145	0.749578662202	WQZGKKKJIJFFOK-SVZMEOIVSA-N	1.0	GUBGYTABKSRVRQ-QRZGKKJRSA-N	direct	637271826	6831.0	93.1706962272	1.0	176.676374629	0.374789331101	2.01	0.849142245048
17163058	637271826	10460.0	88.3381873145	0.749578662202	WQZGKKKJIJFFOK-SVZMEOIVSA-N	1.0	GUBGYTABKSRVRQ-QRZGKKJRSA-N	direct	637271826	1622.0	92.4828041021	1.0	176.676374629	0.374789331101	2.01	0.849142245048
17163061	637271826	10460.0	88.3381873145	0.749578662202	WQZGKKKJIJFFOK-SVZMEOIVSA-N	1.0	GUBGYTABKSRVRQ-QRZGKKJRSA-N	direct	637271826	15001.0	92.1040252676	1.0	176.676374629	0.374789331101	2.01	0.849142245048
17163062	637271826	10460.0	88.3381873145	0.749578662202	WQZGKKKJIJFFOK-SVZMEOIVSA-N	1.0	GUBGYTABKSRVRQ-QRZGKKJRSA-N	direct	637271826	1383.0	91.2790142558	1.0	176.676374629	0.374789331101	2.01	0.849142245048
17163063	637271826	10460.0	88.3381873145	0.749578662202	WQZGKKKJIJFFOK-SVZMEOIVSA-N	1.0	GUBGYTABKSRVRQ-QRZGKKJRSA-N	direct	637271826	4366.0	91.2790142558	1.0	176.676374629	0.374789331101	2.01	0.849142245048
46792656	637265618	10445.0	63.1432711096	0.531365230058	WQZGKKKJIJFFOK-SVZMEOIVSA-N	1.0	GUBGYTABKSRVRQ-PICCSMPSSA-N	direct	637265618	10445.0	62.289036881	2.0	124.578073762	0.265682615029	2.01	0.849078236301
52051742	637270388	1892.0	0.0861861476163	0.749578662202	WQZGKKKJIJFFOK-SVZMEOIVSA-N	0.0		flat tautomer	637270388	1892.0	27.779891912	2.0	0.172372295233	0.749578662202	2.01	0.848941341454
46518586	637269717	2603.0	96.3726341434	0.694182199378	WQZGKKKJIJFFOK-SVZMEOIVSA-N	1.0	GUBGYTABKSRVRQ-PICCSMPSSA-N	direct	637269717	4391.0	95.1824346304	1.0	190.364869261	0.347091099689	2.01	0.848685131416
44436402	637266521	2754.0	24.2644011003	0.531365230058	WQZGKKKJIJFFOK-SVZMEOIVSA-N	0.0		direct	637266521	1878.0	33.4353339357	0.01	48.5288022006	0.531365230058	2.01	0.848490903317
44436403	637266521	2754.0	24.2644011003	0.531365230058	WQZGKKKJIJFFOK-SVZMEOIVSA-N	0.0		direct	637266521	2854.0	33.4353339357	0.01	48.5288022006	0.531365230058	2.01	0.848490903317
44436404	637266521	2754.0	24.2644011003	0.531365230058	WQZGKKKJIJFFOK-SVZMEOIVSA-N	0.0		direct	637266521	5430.0	33.4353339357	0.01	48.5288022006	0.531365230058	2.01	0.848490903317
44436405	637266521	2754.0	24.2644011003	0.531365230058	WQZGKKKJIJFFOK-SVZMEOIVSA-N	0.0		direct	637266521	6052.0	33.4353339357	0.01	48.5288022006	0.531365230058	2.01	0.848490903317
44436412	637266521	5746.0	24.2644011003	0.531365230058	WQZGKKKJIJFFOK-SVZMEOIVSA-N	0.0		direct	637266521	1878.0	33.4353339357	0.01	48.5288022006	0.531365230058	2.01	0.848490903317
44436413	637266521	5746.0	24.2644011003	0.531365230058	WQZGKKKJIJFFOK-SVZMEOIVSA-N	0.0		direct	637266521	2854.0	33.4353339357	0.01	48.5288022006	0.531365230058	2.01	0.848490903317
44436414	637266521	5746.0	24.2644011003	0.531365230058	WQZGKKKJIJFFOK-SVZMEOIVSA-N	0.0		direct	637266521	5430.0	33.4353339357	0.01	48.5288022006	0.531365230058	2.01	0.848490903317
44436415	637266521	5746.0	24.2644011003	0.531365230058	WQZGKKKJIJFFOK-SVZMEOIVSA-N	0.0		direct	637266521	6052.0	33.4353339357	0.01	48.5288022006	0.531365230058	2.01	0.848490903317
20039606	637270876	10460.0	87.3178549236	0.788758947678	WQZGKKKJIJFFOK-SVZMEOIVSA-N	1.0	GUBGYTABKSRVRQ-QRZGKKJRSA-N	direct	637270876	4037.0	83.6458915609	1.0	167.291783122	0.394379473839	2.01	0.848371853372
11000999	637270368	3314.0	54.0904439708	0.687711913266	WQZGKKKJIJFFOK-SVZMEOIVSA-N	1.0	QIGJYVCQYDKYDW-LCOYTZNXSA-N	direct	637270368	3314.0	47.9625735021	2.0	95.9251470041	0.343855956633	2.01	0.848347488194
19403864	637266769	10460.0	83.9956786262	0.794279354316	WQZGKKKJIJFFOK-SVZMEOIVSA-N	1.0	GUBGYTABKSRVRQ-QRZGKKJRSA-N	direct	637266769	339.0	82.9065783148	1.0	165.81315663	0.397139677158	2.01	0.847968245915
19403865	637266769	10460.0	83.9956786262	0.794279354316	WQZGKKKJIJFFOK-SVZMEOIVSA-N	1.0	GUBGYTABKSRVRQ-QRZGKKJRSA-N	direct	637266769	3584.0	82.9065783148	1.0	165.81315663	0.397139677158	2.01	0.847968245915
19403866	637266769	10460.0	83.9956786262	0.794279354316	WQZGKKKJIJFFOK-SVZMEOIVSA-N	1.0	GUBGYTABKSRVRQ-QRZGKKJRSA-N	direct	637266769	15001.0	82.9065783148	1.0	165.81315663	0.397139677158	2.01	0.847968245915
46017755	637271605	7344.0	22.5421181033	0.57023892861	WQZGKKKJIJFFOK-SVZMEOIVSA-N	0.0		flat tautomer	637271605	2192.0	200.0	0.01	45.0842362065	0.57023892861	2.01	0.84785075061
46017756	637271605	9486.0	22.5421181033	0.57023892861	WQZGKKKJIJFFOK-SVZMEOIVSA-N	0.0		flat tautomer	637271605	2192.0	200.0	0.01	45.0842362065	0.57023892861	2.01	0.84785075061
46017757	637271605	11310.0	22.5421181033	0.57023892861	WQZGKKKJIJFFOK-SVZMEOIVSA-N	0.0		flat tautomer	637271605	2192.0	200.0	0.01	45.0842362065	0.57023892861	2.01	0.84785075061
46017759	637271605	15435.0	22.5421181033	0.57023892861	WQZGKKKJIJFFOK-SVZMEOIVSA-N	0.0		flat tautomer	637271605	2192.0	200.0	0.01	45.0842362065	0.57023892861	2.01	0.84785075061
17174698	637271826	10460.0	88.3381873145	0.745013468122	WQZGKKKJIJFFOK-SVZMEOIVSA-N	1.0	GUBGYTABKSRVRQ-QRZGKKJRSA-N	direct	637271826	5031.0	100.903089987	1.0	176.676374629	0.372506734061	2.01	0.847846388992
17174699	637271826	10460.0	88.3381873145	0.745013468122	WQZGKKKJIJFFOK-SVZMEOIVSA-N	1.0	GUBGYTABKSRVRQ-QRZGKKJRSA-N	direct	637271826	13591.0	99.54668166	1.0	176.676374629	0.372506734061	2.01	0.847846388992
17174700	637271826	10460.0	88.3381873145	0.745013468122	WQZGKKKJIJFFOK-SVZMEOIVSA-N	1.0	GUBGYTABKSRVRQ-QRZGKKJRSA-N	direct	637271826	15081.0	99.54668166	1.0	176.676374629	0.372506734061	2.01	0.847846388992
17174701	637271826	10460.0	88.3381873145	0.745013468122	WQZGKKKJIJFFOK-SVZMEOIVSA-N	1.0	GUBGYTABKSRVRQ-QRZGKKJRSA-N	direct	637271826	1849.0	98.2757241304	1.0	176.676374629	0.372506734061	2.01	0.847846388992
17174702	637271826	10460.0	88.3381873145	0.745013468122	WQZGKKKJIJFFOK-SVZMEOIVSA-N	1.0	GUBGYTABKSRVRQ-QRZGKKJRSA-N	direct	637271826	4365.0	95.0741724254	1.0	176.676374629	0.372506734061	2.01	0.847846388992
17174703	637271826	10460.0	88.3381873145	0.745013468122	WQZGKKKJIJFFOK-SVZMEOIVSA-N	1.0	GUBGYTABKSRVRQ-QRZGKKJRSA-N	direct	637271826	339.0	93.1706962272	1.0	176.676374629	0.372506734061	2.01	0.847846388992
17174704	637271826	10460.0	88.3381873145	0.745013468122	WQZGKKKJIJFFOK-SVZMEOIVSA-N	1.0	GUBGYTABKSRVRQ-QRZGKKJRSA-N	direct	637271826	3584.0	93.1706962272	1.0	176.676374629	0.372506734061	2.01	0.847846388992
17174705	637271826	10460.0	88.3381873145	0.745013468122	WQZGKKKJIJFFOK-SVZMEOIVSA-N	1.0	GUBGYTABKSRVRQ-QRZGKKJRSA-N	direct	637271826	6831.0	93.1706962272	1.0	176.676374629	0.372506734061	2.01	0.847846388992
17174706	637271826	10460.0	88.3381873145	0.745013468122	WQZGKKKJIJFFOK-SVZMEOIVSA-N	1.0	GUBGYTABKSRVRQ-QRZGKKJRSA-N	direct	637271826	1622.0	92.4828041021	1.0	176.676374629	0.372506734061	2.01	0.847846388992
17174709	637271826	10460.0	88.3381873145	0.745013468122	WQZGKKKJIJFFOK-SVZMEOIVSA-N	1.0	GUBGYTABKSRVRQ-QRZGKKJRSA-N	direct	637271826	15001.0	92.1040252676	1.0	176.676374629	0.372506734061	2.01	0.847846388992
17174710	637271826	10460.0	88.3381873145	0.745013468122	WQZGKKKJIJFFOK-SVZMEOIVSA-N	1.0	GUBGYTABKSRVRQ-QRZGKKJRSA-N	direct	637271826	1383.0	91.2790142558	1.0	176.676374629	0.372506734061	2.01	0.847846388992
17174711	637271826	10460.0	88.3381873145	0.745013468122	WQZGKKKJIJFFOK-SVZMEOIVSA-N	1.0	GUBGYTABKSRVRQ-QRZGKKJRSA-N	direct	637271826	4366.0	91.2790142558	1.0	176.676374629	0.372506734061	2.01	0.847846388992
19406022	637266769	10460.0	83.9956786262	0.783393415404	WQZGKKKJIJFFOK-SVZMEOIVSA-N	1.0	GUBGYTABKSRVRQ-QRZGKKJRSA-N	direct	637266769	13591.0	87.9871627753	1.0	167.991357252	0.391696707702	2.01	0.8478094207
19406023	637266769	10460.0	83.9956786262	0.783393415404	WQZGKKKJIJFFOK-SVZMEOIVSA-N	1.0	GUBGYTABKSRVRQ-QRZGKKJRSA-N	direct	637266769	15081.0	87.9871627753	1.0	167.991357252	0.391696707702	2.01	0.8478094207
52051790	637270388	1892.0	0.0861861476163	0.745013468122	WQZGKKKJIJFFOK-SVZMEOIVSA-N	0.0		flat tautomer	637270388	1892.0	27.779891912	2.0	0.172372295233	0.745013468122	2.01	0.847645791992
19403868	637266769	10460.0	83.9956786262	0.794279354316	WQZGKKKJIJFFOK-SVZMEOIVSA-N	1.0	GUBGYTABKSRVRQ-QRZGKKJRSA-N	direct	637266769	13745.0	82.735182177	1.0	165.470364354	0.397139677158	2.01	0.84752964594
14802795	637267041	10460.0	80.3635121036	0.81744485017	WQZGKKKJIJFFOK-SVZMEOIVSA-N	1.0	GUBGYTABKSRVRQ-QRZGKKJRSA-N	direct	637267041	13591.0	98.8124792792	1.0	160.727024207	0.408722425085	2.01	0.847458354887
14802796	637267041	10460.0	80.3635121036	0.81744485017	WQZGKKKJIJFFOK-SVZMEOIVSA-N	1.0	GUBGYTABKSRVRQ-QRZGKKJRSA-N	direct	637267041	15081.0	98.8124792792	1.0	160.727024207	0.408722425085	2.01	0.847458354887
14802801	637267041	10460.0	80.3635121036	0.81744485017	WQZGKKKJIJFFOK-SVZMEOIVSA-N	1.0	GUBGYTABKSRVRQ-QRZGKKJRSA-N	direct	637267041	4267.0	95.9065783148	1.0	160.727024207	0.408722425085	2.01	0.847458354887
14802805	637267041	10460.0	80.3635121036	0.81744485017	WQZGKKKJIJFFOK-SVZMEOIVSA-N	1.0	GUBGYTABKSRVRQ-QRZGKKJRSA-N	direct	637267041	1622.0	92.9430951487	1.0	160.727024207	0.408722425085	2.01	0.847458354887
14802794	637267041	10460.0	80.3635121036	0.81744485017	WQZGKKKJIJFFOK-SVZMEOIVSA-N	1.0	GUBGYTABKSRVRQ-QRZGKKJRSA-N	direct	637267041	4365.0	100.432973634	1.0	160.727024207	0.408722425085	2.01	0.847458354887
14802797	637267041	10460.0	80.3635121036	0.81744485017	WQZGKKKJIJFFOK-SVZMEOIVSA-N	1.0	GUBGYTABKSRVRQ-QRZGKKJRSA-N	direct	637267041	5031.0	96.9625735021	1.0	160.727024207	0.408722425085	2.01	0.847458354887
14802798	637267041	10460.0	80.3635121036	0.81744485017	WQZGKKKJIJFFOK-SVZMEOIVSA-N	1.0	GUBGYTABKSRVRQ-QRZGKKJRSA-N	direct	637267041	339.0	96.2781893848	1.0	160.727024207	0.408722425085	2.01	0.847458354887
14802799	637267041	10460.0	80.3635121036	0.81744485017	WQZGKKKJIJFFOK-SVZMEOIVSA-N	1.0	GUBGYTABKSRVRQ-QRZGKKJRSA-N	direct	637267041	3584.0	96.2781893848	1.0	160.727024207	0.408722425085	2.01	0.847458354887
14802800	637267041	10460.0	80.3635121036	0.81744485017	WQZGKKKJIJFFOK-SVZMEOIVSA-N	1.0	GUBGYTABKSRVRQ-QRZGKKJRSA-N	direct	637267041	6831.0	96.2781893848	1.0	160.727024207	0.408722425085	2.01	0.847458354887
14802804	637267041	10460.0	80.3635121036	0.81744485017	WQZGKKKJIJFFOK-SVZMEOIVSA-N	1.0	GUBGYTABKSRVRQ-QRZGKKJRSA-N	direct	637267041	15001.0	95.6307841426	1.0	160.727024207	0.408722425085	2.01	0.847458354887
14802806	637267041	10460.0	80.3635121036	0.81744485017	WQZGKKKJIJFFOK-SVZMEOIVSA-N	1.0	GUBGYTABKSRVRQ-QRZGKKJRSA-N	direct	637267041	4005.0	91.288192771	1.0	160.727024207	0.408722425085	2.01	0.847458354887
14802807	637267041	10460.0	80.3635121036	0.81744485017	WQZGKKKJIJFFOK-SVZMEOIVSA-N	1.0	GUBGYTABKSRVRQ-QRZGKKJRSA-N	direct	637267041	11881.0	91.288192771	1.0	160.727024207	0.408722425085	2.01	0.847458354887
14802808	637267041	10460.0	80.3635121036	0.81744485017	WQZGKKKJIJFFOK-SVZMEOIVSA-N	1.0	GUBGYTABKSRVRQ-QRZGKKJRSA-N	direct	637267041	13196.0	91.288192771	1.0	160.727024207	0.408722425085	2.01	0.847458354887
14802809	637267041	10460.0	80.3635121036	0.81744485017	WQZGKKKJIJFFOK-SVZMEOIVSA-N	1.0	GUBGYTABKSRVRQ-QRZGKKJRSA-N	direct	637267041	1849.0	90.9244530386	1.0	160.727024207	0.408722425085	2.01	0.847458354887
44487617	637269485	1530.0	21.6497519817	0.591634386844	WQZGKKKJIJFFOK-SVZMEOIVSA-N	0.0		flat tautomer	637269485	2347.0	200.0	0.01	43.2995039633	0.591634386844	2.01	0.847096908242
19404402	637266769	10460.0	83.9956786262	0.780734309111	WQZGKKKJIJFFOK-SVZMEOIVSA-N	1.0	GUBGYTABKSRVRQ-QRZGKKJRSA-N	direct	637266769	13591.0	87.9871627753	1.0	167.991357252	0.390367154555	2.01	0.84708906404
19404403	637266769	10460.0	83.9956786262	0.780734309111	WQZGKKKJIJFFOK-SVZMEOIVSA-N	1.0	GUBGYTABKSRVRQ-QRZGKKJRSA-N	direct	637266769	15081.0	87.9871627753	1.0	167.991357252	0.390367154555	2.01	0.84708906404
20042966	637270876	10460.0	87.3178549236	0.783393415404	WQZGKKKJIJFFOK-SVZMEOIVSA-N	1.0	GUBGYTABKSRVRQ-QRZGKKJRSA-N	direct	637270876	4037.0	83.6458915609	1.0	167.291783122	0.391696707702	2.01	0.846925396046
10538493	637271101	2754.0	23.1469104701	0.552704654755	WQZGKKKJIJFFOK-SVZMEOIVSA-N	0.0		direct	637271101	1011.0	47.3565473235	0.01	46.2938209403	0.552704654755	2.01	0.846843292023
10538494	637271101	2754.0	23.1469104701	0.552704654755	WQZGKKKJIJFFOK-SVZMEOIVSA-N	0.0		direct	637271101	2823.0	47.3565473235	0.01	46.2938209403	0.552704654755	2.01	0.846843292023
10538495	637271101	2754.0	23.1469104701	0.552704654755	WQZGKKKJIJFFOK-SVZMEOIVSA-N	0.0		direct	637271101	5197.0	47.3565473235	0.01	46.2938209403	0.552704654755	2.01	0.846843292023
10538496	637271101	2754.0	23.1469104701	0.552704654755	WQZGKKKJIJFFOK-SVZMEOIVSA-N	0.0		direct	637271101	5501.0	47.3565473235	0.01	46.2938209403	0.552704654755	2.01	0.846843292023
10538501	637271101	2754.0	23.1469104701	0.552704654755	WQZGKKKJIJFFOK-SVZMEOIVSA-N	0.0		direct	637271101	1846.0	44.8538719643	0.01	46.2938209403	0.552704654755	2.01	0.846843292023
10538502	637271101	2754.0	23.1469104701	0.552704654755	WQZGKKKJIJFFOK-SVZMEOIVSA-N	0.0		direct	637271101	2046.0	44.8538719643	0.01	46.2938209403	0.552704654755	2.01	0.846843292023
10538503	637271101	2754.0	23.1469104701	0.552704654755	WQZGKKKJIJFFOK-SVZMEOIVSA-N	0.0		direct	637271101	3536.0	44.8538719643	0.01	46.2938209403	0.552704654755	2.01	0.846843292023
10538504	637271101	2754.0	23.1469104701	0.552704654755	WQZGKKKJIJFFOK-SVZMEOIVSA-N	0.0		direct	637271101	4708.0	44.8538719643	0.01	46.2938209403	0.552704654755	2.01	0.846843292023
10538505	637271101	2754.0	23.1469104701	0.552704654755	WQZGKKKJIJFFOK-SVZMEOIVSA-N	0.0		direct	637271101	5039.0	44.8538719643	0.01	46.2938209403	0.552704654755	2.01	0.846843292023
10538508	637271101	2754.0	23.1469104701	0.552704654755	WQZGKKKJIJFFOK-SVZMEOIVSA-N	0.0		direct	637271101	2950.0	42.9913998282	0.01	46.2938209403	0.552704654755	2.01	0.846843292023
10538510	637271101	2754.0	23.1469104701	0.552704654755	WQZGKKKJIJFFOK-SVZMEOIVSA-N	0.0		direct	637271101	4197.0	42.9913998282	0.01	46.2938209403	0.552704654755	2.01	0.846843292023
10538546	637271101	5746.0	23.1469104701	0.552704654755	WQZGKKKJIJFFOK-SVZMEOIVSA-N	0.0		direct	637271101	1011.0	47.3565473235	0.01	46.2938209403	0.552704654755	2.01	0.846843292023
10538547	637271101	5746.0	23.1469104701	0.552704654755	WQZGKKKJIJFFOK-SVZMEOIVSA-N	0.0		direct	637271101	2823.0	47.3565473235	0.01	46.2938209403	0.552704654755	2.01	0.846843292023
10538548	637271101	5746.0	23.1469104701	0.552704654755	WQZGKKKJIJFFOK-SVZMEOIVSA-N	0.0		direct	637271101	5197.0	47.3565473235	0.01	46.2938209403	0.552704654755	2.01	0.846843292023
10538549	637271101	5746.0	23.1469104701	0.552704654755	WQZGKKKJIJFFOK-SVZMEOIVSA-N	0.0		direct	637271101	5501.0	47.3565473235	0.01	46.2938209403	0.552704654755	2.01	0.846843292023
10538554	637271101	5746.0	23.1469104701	0.552704654755	WQZGKKKJIJFFOK-SVZMEOIVSA-N	0.0		direct	637271101	1846.0	44.8538719643	0.01	46.2938209403	0.552704654755	2.01	0.846843292023
10538555	637271101	5746.0	23.1469104701	0.552704654755	WQZGKKKJIJFFOK-SVZMEOIVSA-N	0.0		direct	637271101	2046.0	44.8538719643	0.01	46.2938209403	0.552704654755	2.01	0.846843292023
10538556	637271101	5746.0	23.1469104701	0.552704654755	WQZGKKKJIJFFOK-SVZMEOIVSA-N	0.0		direct	637271101	3536.0	44.8538719643	0.01	46.2938209403	0.552704654755	2.01	0.846843292023
10538557	637271101	5746.0	23.1469104701	0.552704654755	WQZGKKKJIJFFOK-SVZMEOIVSA-N	0.0		direct	637271101	4708.0	44.8538719643	0.01	46.2938209403	0.552704654755	2.01	0.846843292023
10538558	637271101	5746.0	23.1469104701	0.552704654755	WQZGKKKJIJFFOK-SVZMEOIVSA-N	0.0		direct	637271101	5039.0	44.8538719643	0.01	46.2938209403	0.552704654755	2.01	0.846843292023
10538561	637271101	5746.0	23.1469104701	0.552704654755	WQZGKKKJIJFFOK-SVZMEOIVSA-N	0.0		direct	637271101	2950.0	42.9913998282	0.01	46.2938209403	0.552704654755	2.01	0.846843292023
10538563	637271101	5746.0	23.1469104701	0.552704654755	WQZGKKKJIJFFOK-SVZMEOIVSA-N	0.0		direct	637271101	4197.0	42.9913998282	0.01	46.2938209403	0.552704654755	2.01	0.846843292023
10115235	637267548	2754.0	21.6216020991	0.591634386844	WQZGKKKJIJFFOK-SVZMEOIVSA-N	0.0		direct	637267548	1011.0	51.6216020991	0.01	43.2432041981	0.591634386844	2.01	0.846821416469
10115236	637267548	2754.0	21.6216020991	0.591634386844	WQZGKKKJIJFFOK-SVZMEOIVSA-N	0.0		direct	637267548	2823.0	51.6216020991	0.01	43.2432041981	0.591634386844	2.01	0.846821416469
10115237	637267548	2754.0	21.6216020991	0.591634386844	WQZGKKKJIJFFOK-SVZMEOIVSA-N	0.0		direct	637267548	5197.0	51.6216020991	0.01	43.2432041981	0.591634386844	2.01	0.846821416469
10115238	637267548	2754.0	21.6216020991	0.591634386844	WQZGKKKJIJFFOK-SVZMEOIVSA-N	0.0		direct	637267548	5501.0	51.6216020991	0.01	43.2432041981	0.591634386844	2.01	0.846821416469
10115243	637267548	2754.0	21.6216020991	0.591634386844	WQZGKKKJIJFFOK-SVZMEOIVSA-N	0.0		direct	637267548	1846.0	48.6478174819	0.01	43.2432041981	0.591634386844	2.01	0.846821416469
10115244	637267548	2754.0	21.6216020991	0.591634386844	WQZGKKKJIJFFOK-SVZMEOIVSA-N	0.0		direct	637267548	2046.0	48.6478174819	0.01	43.2432041981	0.591634386844	2.01	0.846821416469
10115245	637267548	2754.0	21.6216020991	0.591634386844	WQZGKKKJIJFFOK-SVZMEOIVSA-N	0.0		direct	637267548	2950.0	48.6478174819	0.01	43.2432041981	0.591634386844	2.01	0.846821416469
10115246	637267548	2754.0	21.6216020991	0.591634386844	WQZGKKKJIJFFOK-SVZMEOIVSA-N	0.0		direct	637267548	3536.0	48.6478174819	0.01	43.2432041981	0.591634386844	2.01	0.846821416469
10115247	637267548	2754.0	21.6216020991	0.591634386844	WQZGKKKJIJFFOK-SVZMEOIVSA-N	0.0		direct	637267548	4197.0	48.6478174819	0.01	43.2432041981	0.591634386844	2.01	0.846821416469
10115248	637267548	2754.0	21.6216020991	0.591634386844	WQZGKKKJIJFFOK-SVZMEOIVSA-N	0.0		direct	637267548	4708.0	48.6478174819	0.01	43.2432041981	0.591634386844	2.01	0.846821416469
10115249	637267548	2754.0	21.6216020991	0.591634386844	WQZGKKKJIJFFOK-SVZMEOIVSA-N	0.0		direct	637267548	5039.0	48.6478174819	0.01	43.2432041981	0.591634386844	2.01	0.846821416469
10115288	637267548	5746.0	21.6216020991	0.591634386844	WQZGKKKJIJFFOK-SVZMEOIVSA-N	0.0		direct	637267548	1011.0	51.6216020991	0.01	43.2432041981	0.591634386844	2.01	0.846821416469
10115289	637267548	5746.0	21.6216020991	0.591634386844	WQZGKKKJIJFFOK-SVZMEOIVSA-N	0.0		direct	637267548	2823.0	51.6216020991	0.01	43.2432041981	0.591634386844	2.01	0.846821416469
10115290	637267548	5746.0	21.6216020991	0.591634386844	WQZGKKKJIJFFOK-SVZMEOIVSA-N	0.0		direct	637267548	5197.0	51.6216020991	0.01	43.2432041981	0.591634386844	2.01	0.846821416469
10115291	637267548	5746.0	21.6216020991	0.591634386844	WQZGKKKJIJFFOK-SVZMEOIVSA-N	0.0		direct	637267548	5501.0	51.6216020991	0.01	43.2432041981	0.591634386844	2.01	0.846821416469
10115296	637267548	5746.0	21.6216020991	0.591634386844	WQZGKKKJIJFFOK-SVZMEOIVSA-N	0.0		direct	637267548	1846.0	48.6478174819	0.01	43.2432041981	0.591634386844	2.01	0.846821416469
10115297	637267548	5746.0	21.6216020991	0.591634386844	WQZGKKKJIJFFOK-SVZMEOIVSA-N	0.0		direct	637267548	2046.0	48.6478174819	0.01	43.2432041981	0.591634386844	2.01	0.846821416469
10115298	637267548	5746.0	21.6216020991	0.591634386844	WQZGKKKJIJFFOK-SVZMEOIVSA-N	0.0		direct	637267548	2950.0	48.6478174819	0.01	43.2432041981	0.591634386844	2.01	0.846821416469
10115299	637267548	5746.0	21.6216020991	0.591634386844	WQZGKKKJIJFFOK-SVZMEOIVSA-N	0.0		direct	637267548	3536.0	48.6478174819	0.01	43.2432041981	0.591634386844	2.01	0.846821416469
10115300	637267548	5746.0	21.6216020991	0.591634386844	WQZGKKKJIJFFOK-SVZMEOIVSA-N	0.0		direct	637267548	4197.0	48.6478174819	0.01	43.2432041981	0.591634386844	2.01	0.846821416469
10115301	637267548	5746.0	21.6216020991	0.591634386844	WQZGKKKJIJFFOK-SVZMEOIVSA-N	0.0		direct	637267548	4708.0	48.6478174819	0.01	43.2432041981	0.591634386844	2.01	0.846821416469
10115302	637267548	5746.0	21.6216020991	0.591634386844	WQZGKKKJIJFFOK-SVZMEOIVSA-N	0.0		direct	637267548	5039.0	48.6478174819	0.01	43.2432041981	0.591634386844	2.01	0.846821416469
46518456	637269717	2603.0	96.3726341434	0.687711913266	WQZGKKKJIJFFOK-SVZMEOIVSA-N	1.0	GUBGYTABKSRVRQ-PICCSMPSSA-N	direct	637269717	4391.0	95.1824346304	1.0	190.364869261	0.343855956633	2.01	0.846700589739
20038632	637270876	10460.0	87.3178549236	0.749578662202	WQZGKKKJIJFFOK-SVZMEOIVSA-N	1.0	GUBGYTABKSRVRQ-QRZGKKJRSA-N	direct	637270876	5031.0	95.0762380392	1.0	174.635709847	0.374789331101	2.01	0.846679591087
20038633	637270876	10460.0	87.3178549236	0.749578662202	WQZGKKKJIJFFOK-SVZMEOIVSA-N	1.0	GUBGYTABKSRVRQ-QRZGKKJRSA-N	direct	637270876	1849.0	93.9507819773	1.0	174.635709847	0.374789331101	2.01	0.846679591087
20038634	637270876	10460.0	87.3178549236	0.749578662202	WQZGKKKJIJFFOK-SVZMEOIVSA-N	1.0	GUBGYTABKSRVRQ-QRZGKKJRSA-N	direct	637270876	13591.0	93.2604276555	1.0	174.635709847	0.374789331101	2.01	0.846679591087
20038635	637270876	10460.0	87.3178549236	0.749578662202	WQZGKKKJIJFFOK-SVZMEOIVSA-N	1.0	GUBGYTABKSRVRQ-QRZGKKJRSA-N	direct	637270876	15081.0	93.2604276555	1.0	174.635709847	0.374789331101	2.01	0.846679591087
20038636	637270876	10460.0	87.3178549236	0.749578662202	WQZGKKKJIJFFOK-SVZMEOIVSA-N	1.0	GUBGYTABKSRVRQ-QRZGKKJRSA-N	direct	637270876	1622.0	91.251811973	1.0	174.635709847	0.374789331101	2.01	0.846679591087
20038638	637270876	10460.0	87.3178549236	0.749578662202	WQZGKKKJIJFFOK-SVZMEOIVSA-N	1.0	GUBGYTABKSRVRQ-QRZGKKJRSA-N	direct	637270876	13745.0	91.2240256689	1.0	174.635709847	0.374789331101	2.01	0.846679591087
20038639	637270876	10460.0	87.3178549236	0.749578662202	WQZGKKKJIJFFOK-SVZMEOIVSA-N	1.0	GUBGYTABKSRVRQ-QRZGKKJRSA-N	direct	637270876	339.0	90.5867002359	1.0	174.635709847	0.374789331101	2.01	0.846679591087
20038640	637270876	10460.0	87.3178549236	0.749578662202	WQZGKKKJIJFFOK-SVZMEOIVSA-N	1.0	GUBGYTABKSRVRQ-QRZGKKJRSA-N	direct	637270876	3584.0	90.5867002359	1.0	174.635709847	0.374789331101	2.01	0.846679591087
20038641	637270876	10460.0	87.3178549236	0.749578662202	WQZGKKKJIJFFOK-SVZMEOIVSA-N	1.0	GUBGYTABKSRVRQ-QRZGKKJRSA-N	direct	637270876	6831.0	90.5867002359	1.0	174.635709847	0.374789331101	2.01	0.846679591087
45925092	637266462	7344.0	19.2660007135	0.66301099456	WQZGKKKJIJFFOK-SVZMEOIVSA-N	0.0		flat tautomer	637266462	6123.0	83.3233063904	0.01	38.5320014269	0.66301099456	2.01	0.846514865043
45925093	637266462	7344.0	19.2660007135	0.66301099456	WQZGKKKJIJFFOK-SVZMEOIVSA-N	0.0		flat tautomer	637266462	13330.0	83.3233063904	0.01	38.5320014269	0.66301099456	2.01	0.846514865043
45925096	637266462	9486.0	19.2660007135	0.66301099456	WQZGKKKJIJFFOK-SVZMEOIVSA-N	0.0		flat tautomer	637266462	6123.0	83.3233063904	0.01	38.5320014269	0.66301099456	2.01	0.846514865043
45925097	637266462	9486.0	19.2660007135	0.66301099456	WQZGKKKJIJFFOK-SVZMEOIVSA-N	0.0		flat tautomer	637266462	13330.0	83.3233063904	0.01	38.5320014269	0.66301099456	2.01	0.846514865043
45925100	637266462	11310.0	19.2660007135	0.66301099456	WQZGKKKJIJFFOK-SVZMEOIVSA-N	0.0		flat tautomer	637266462	6123.0	83.3233063904	0.01	38.5320014269	0.66301099456	2.01	0.846514865043
45925101	637266462	11310.0	19.2660007135	0.66301099456	WQZGKKKJIJFFOK-SVZMEOIVSA-N	0.0		flat tautomer	637266462	13330.0	83.3233063904	0.01	38.5320014269	0.66301099456	2.01	0.846514865043
45925112	637266462	15435.0	19.2660007135	0.66301099456	WQZGKKKJIJFFOK-SVZMEOIVSA-N	0.0		flat tautomer	637266462	6123.0	83.3233063904	0.01	38.5320014269	0.66301099456	2.01	0.846514865043
45925113	637266462	15435.0	19.2660007135	0.66301099456	WQZGKKKJIJFFOK-SVZMEOIVSA-N	0.0		flat tautomer	637266462	13330.0	83.3233063904	0.01	38.5320014269	0.66301099456	2.01	0.846514865043
19404134	637266769	10460.0	83.9956786262	0.788758947678	WQZGKKKJIJFFOK-SVZMEOIVSA-N	1.0	GUBGYTABKSRVRQ-QRZGKKJRSA-N	direct	637266769	339.0	82.9065783148	1.0	165.81315663	0.394379473839	2.01	0.846491001237
19404135	637266769	10460.0	83.9956786262	0.788758947678	WQZGKKKJIJFFOK-SVZMEOIVSA-N	1.0	GUBGYTABKSRVRQ-QRZGKKJRSA-N	direct	637266769	3584.0	82.9065783148	1.0	165.81315663	0.394379473839	2.01	0.846491001237
19404136	637266769	10460.0	83.9956786262	0.788758947678	WQZGKKKJIJFFOK-SVZMEOIVSA-N	1.0	GUBGYTABKSRVRQ-QRZGKKJRSA-N	direct	637266769	15001.0	82.9065783148	1.0	165.81315663	0.394379473839	2.01	0.846491001237
19405489	637266769	10460.0	83.9956786262	0.81744485017	WQZGKKKJIJFFOK-SVZMEOIVSA-N	1.0	GUBGYTABKSRVRQ-QRZGKKJRSA-N	direct	637266769	1622.0	79.9913998282	1.0	159.982799656	0.408722425085	2.01	0.846475636795
20040086	637270876	10460.0	87.3178549236	0.780734309111	WQZGKKKJIJFFOK-SVZMEOIVSA-N	1.0	GUBGYTABKSRVRQ-QRZGKKJRSA-N	direct	637270876	4037.0	83.6458915609	1.0	167.291783122	0.390367154555	2.01	0.846205790513
19405490	637266769	10460.0	83.9956786262	0.81744485017	WQZGKKKJIJFFOK-SVZMEOIVSA-N	1.0	GUBGYTABKSRVRQ-QRZGKKJRSA-N	direct	637266769	10861.0	79.8696662315	1.0	159.739332463	0.408722425085	2.01	0.846153404084
19405491	637266769	10460.0	83.9956786262	0.81744485017	WQZGKKKJIJFFOK-SVZMEOIVSA-N	1.0	GUBGYTABKSRVRQ-QRZGKKJRSA-N	direct	637266769	11071.0	79.8696662315	1.0	159.739332463	0.408722425085	2.01	0.846153404084
46744602	637266891	6715.0	90.6090648929	0.72055628807	WQZGKKKJIJFFOK-SVZMEOIVSA-N	1.0	GUBGYTABKSRVRQ-PICCSMPSSA-N	direct	637266891	6954.0	90.9546770212	1.0	181.218129786	0.360278144035	2.01	0.846153028626
46744603	637266891	6715.0	90.6090648929	0.72055628807	WQZGKKKJIJFFOK-SVZMEOIVSA-N	1.0	GUBGYTABKSRVRQ-PICCSMPSSA-N	direct	637266891	8527.0	90.9546770212	1.0	181.218129786	0.360278144035	2.01	0.846153028626
46744604	637266891	6715.0	90.6090648929	0.72055628807	WQZGKKKJIJFFOK-SVZMEOIVSA-N	1.0	GUBGYTABKSRVRQ-PICCSMPSSA-N	direct	637266891	10935.0	90.9546770212	1.0	181.218129786	0.360278144035	2.01	0.846153028626
46744605	637266891	6954.0	90.6090648929	0.72055628807	WQZGKKKJIJFFOK-SVZMEOIVSA-N	1.0	GUBGYTABKSRVRQ-PICCSMPSSA-N	direct	637266891	6715.0	90.9546770212	1.0	181.218129786	0.360278144035	2.01	0.846153028626
46744607	637266891	6954.0	90.6090648929	0.72055628807	WQZGKKKJIJFFOK-SVZMEOIVSA-N	1.0	GUBGYTABKSRVRQ-PICCSMPSSA-N	direct	637266891	8527.0	90.9546770212	1.0	181.218129786	0.360278144035	2.01	0.846153028626
46744608	637266891	6954.0	90.6090648929	0.72055628807	WQZGKKKJIJFFOK-SVZMEOIVSA-N	1.0	GUBGYTABKSRVRQ-PICCSMPSSA-N	direct	637266891	10935.0	90.9546770212	1.0	181.218129786	0.360278144035	2.01	0.846153028626
46744609	637266891	8527.0	90.6090648929	0.72055628807	WQZGKKKJIJFFOK-SVZMEOIVSA-N	1.0	GUBGYTABKSRVRQ-PICCSMPSSA-N	direct	637266891	6715.0	90.9546770212	1.0	181.218129786	0.360278144035	2.01	0.846153028626
46744610	637266891	8527.0	90.6090648929	0.72055628807	WQZGKKKJIJFFOK-SVZMEOIVSA-N	1.0	GUBGYTABKSRVRQ-PICCSMPSSA-N	direct	637266891	6954.0	90.9546770212	1.0	181.218129786	0.360278144035	2.01	0.846153028626
46744612	637266891	8527.0	90.6090648929	0.72055628807	WQZGKKKJIJFFOK-SVZMEOIVSA-N	1.0	GUBGYTABKSRVRQ-PICCSMPSSA-N	direct	637266891	10935.0	90.9546770212	1.0	181.218129786	0.360278144035	2.01	0.846153028626
46744621	637266891	10935.0	90.6090648929	0.72055628807	WQZGKKKJIJFFOK-SVZMEOIVSA-N	1.0	GUBGYTABKSRVRQ-PICCSMPSSA-N	direct	637266891	6715.0	90.9546770212	1.0	181.218129786	0.360278144035	2.01	0.846153028626
46744622	637266891	10935.0	90.6090648929	0.72055628807	WQZGKKKJIJFFOK-SVZMEOIVSA-N	1.0	GUBGYTABKSRVRQ-PICCSMPSSA-N	direct	637266891	6954.0	90.9546770212	1.0	181.218129786	0.360278144035	2.01	0.846153028626
46744623	637266891	10935.0	90.6090648929	0.72055628807	WQZGKKKJIJFFOK-SVZMEOIVSA-N	1.0	GUBGYTABKSRVRQ-PICCSMPSSA-N	direct	637266891	8527.0	90.9546770212	1.0	181.218129786	0.360278144035	2.01	0.846153028626
19404138	637266769	10460.0	83.9956786262	0.788758947678	WQZGKKKJIJFFOK-SVZMEOIVSA-N	1.0	GUBGYTABKSRVRQ-QRZGKKJRSA-N	direct	637266769	13745.0	82.735182177	1.0	165.470364354	0.394379473839	2.01	0.846053165348
20038644	637270876	10460.0	87.3178549236	0.749578662202	WQZGKKKJIJFFOK-SVZMEOIVSA-N	1.0	GUBGYTABKSRVRQ-QRZGKKJRSA-N	direct	637270876	15001.0	86.9746941347	1.0	173.949388269	0.374789331101	2.01	0.845846495676
2091483	637266136	1157.0	18.3306831194	0.694182199378	WQZGKKKJIJFFOK-SVZMEOIVSA-N	0.0		flat tautomer	637266136	2160.0	63.714442691	0.01	36.6613662389	0.694182199378	2.01	0.845706257486
2091484	637266136	1157.0	18.3306831194	0.694182199378	WQZGKKKJIJFFOK-SVZMEOIVSA-N	0.0		flat tautomer	637266136	4146.0	63.714442691	0.01	36.6613662389	0.694182199378	2.01	0.845706257486
2091485	637266136	1157.0	18.3306831194	0.694182199378	WQZGKKKJIJFFOK-SVZMEOIVSA-N	0.0		flat tautomer	637266136	4720.0	63.714442691	0.01	36.6613662389	0.694182199378	2.01	0.845706257486
2091501	637266136	2964.0	18.3306831194	0.694182199378	WQZGKKKJIJFFOK-SVZMEOIVSA-N	0.0		flat tautomer	637266136	2160.0	63.714442691	0.01	36.6613662389	0.694182199378	2.01	0.845706257486
2091502	637266136	2964.0	18.3306831194	0.694182199378	WQZGKKKJIJFFOK-SVZMEOIVSA-N	0.0		flat tautomer	637266136	4146.0	63.714442691	0.01	36.6613662389	0.694182199378	2.01	0.845706257486
2091503	637266136	2964.0	18.3306831194	0.694182199378	WQZGKKKJIJFFOK-SVZMEOIVSA-N	0.0		flat tautomer	637266136	4720.0	63.714442691	0.01	36.6613662389	0.694182199378	2.01	0.845706257486
12596670	637265280	10460.0	92.124360063	0.707082527706	WQZGKKKJIJFFOK-SVZMEOIVSA-N	1.0	GUBGYTABKSRVRQ-QRZGKKJRSA-N	direct	637265280	13591.0	105.424812155	1.0	184.248720126	0.353541263853	2.01	0.845668532085
12596671	637265280	10460.0	92.124360063	0.707082527706	WQZGKKKJIJFFOK-SVZMEOIVSA-N	1.0	GUBGYTABKSRVRQ-QRZGKKJRSA-N	direct	637265280	15081.0	105.424812155	1.0	184.248720126	0.353541263853	2.01	0.845668532085
12596672	637265280	10460.0	92.124360063	0.707082527706	WQZGKKKJIJFFOK-SVZMEOIVSA-N	1.0	GUBGYTABKSRVRQ-QRZGKKJRSA-N	direct	637265280	1849.0	103.779891912	1.0	184.248720126	0.353541263853	2.01	0.845668532085
12596673	637265280	10460.0	92.124360063	0.707082527706	WQZGKKKJIJFFOK-SVZMEOIVSA-N	1.0	GUBGYTABKSRVRQ-QRZGKKJRSA-N	direct	637265280	4365.0	103.154281982	1.0	184.248720126	0.353541263853	2.01	0.845668532085
12596674	637265280	10460.0	92.124360063	0.707082527706	WQZGKKKJIJFFOK-SVZMEOIVSA-N	1.0	GUBGYTABKSRVRQ-QRZGKKJRSA-N	direct	637265280	5031.0	100.013676223	1.0	184.248720126	0.353541263853	2.01	0.845668532085
12596675	637265280	10460.0	92.124360063	0.707082527706	WQZGKKKJIJFFOK-SVZMEOIVSA-N	1.0	GUBGYTABKSRVRQ-QRZGKKJRSA-N	direct	637265280	339.0	97.19859629	1.0	184.248720126	0.353541263853	2.01	0.845668532085
12596676	637265280	10460.0	92.124360063	0.707082527706	WQZGKKKJIJFFOK-SVZMEOIVSA-N	1.0	GUBGYTABKSRVRQ-QRZGKKJRSA-N	direct	637265280	3584.0	97.19859629	1.0	184.248720126	0.353541263853	2.01	0.845668532085
12596677	637265280	10460.0	92.124360063	0.707082527706	WQZGKKKJIJFFOK-SVZMEOIVSA-N	1.0	GUBGYTABKSRVRQ-QRZGKKJRSA-N	direct	637265280	6831.0	97.19859629	1.0	184.248720126	0.353541263853	2.01	0.845668532085
12596678	637265280	10460.0	92.124360063	0.707082527706	WQZGKKKJIJFFOK-SVZMEOIVSA-N	1.0	GUBGYTABKSRVRQ-QRZGKKJRSA-N	direct	637265280	4267.0	95.8632794328	1.0	184.248720126	0.353541263853	2.01	0.845668532085
12596679	637265280	10460.0	92.124360063	0.707082527706	WQZGKKKJIJFFOK-SVZMEOIVSA-N	1.0	GUBGYTABKSRVRQ-QRZGKKJRSA-N	direct	637265280	1622.0	94.5816987087	1.0	184.248720126	0.353541263853	2.01	0.845668532085
12596680	637265280	10460.0	92.124360063	0.707082527706	WQZGKKKJIJFFOK-SVZMEOIVSA-N	1.0	GUBGYTABKSRVRQ-QRZGKKJRSA-N	direct	637265280	1383.0	93.8996294549	1.0	184.248720126	0.353541263853	2.01	0.845668532085
12596681	637265280	10460.0	92.124360063	0.707082527706	WQZGKKKJIJFFOK-SVZMEOIVSA-N	1.0	GUBGYTABKSRVRQ-QRZGKKJRSA-N	direct	637265280	4366.0	93.8996294549	1.0	184.248720126	0.353541263853	2.01	0.845668532085
25566334	637271365	16834.0	19.1681302257	0.66301099456	WQZGKKKJIJFFOK-SVZMEOIVSA-N	0.0		flat tautomer	637271365	849.0	87.1713401035	0.01	38.3362604514	0.66301099456	2.01	0.845437745834
25566335	637271365	16834.0	19.1681302257	0.66301099456	WQZGKKKJIJFFOK-SVZMEOIVSA-N	0.0		flat tautomer	637271365	1093.0	87.1713401035	0.01	38.3362604514	0.66301099456	2.01	0.845437745834
20042472	637270876	10460.0	87.3178549236	0.745013468122	WQZGKKKJIJFFOK-SVZMEOIVSA-N	1.0	GUBGYTABKSRVRQ-QRZGKKJRSA-N	direct	637270876	5031.0	95.0762380392	1.0	174.635709847	0.372506734061	2.01	0.845387493229
20042473	637270876	10460.0	87.3178549236	0.745013468122	WQZGKKKJIJFFOK-SVZMEOIVSA-N	1.0	GUBGYTABKSRVRQ-QRZGKKJRSA-N	direct	637270876	1849.0	93.9507819773	1.0	174.635709847	0.372506734061	2.01	0.845387493229
20042474	637270876	10460.0	87.3178549236	0.745013468122	WQZGKKKJIJFFOK-SVZMEOIVSA-N	1.0	GUBGYTABKSRVRQ-QRZGKKJRSA-N	direct	637270876	13591.0	93.2604276555	1.0	174.635709847	0.372506734061	2.01	0.845387493229
20042475	637270876	10460.0	87.3178549236	0.745013468122	WQZGKKKJIJFFOK-SVZMEOIVSA-N	1.0	GUBGYTABKSRVRQ-QRZGKKJRSA-N	direct	637270876	15081.0	93.2604276555	1.0	174.635709847	0.372506734061	2.01	0.845387493229
20042476	637270876	10460.0	87.3178549236	0.745013468122	WQZGKKKJIJFFOK-SVZMEOIVSA-N	1.0	GUBGYTABKSRVRQ-QRZGKKJRSA-N	direct	637270876	1622.0	91.251811973	1.0	174.635709847	0.372506734061	2.01	0.845387493229
20042478	637270876	10460.0	87.3178549236	0.745013468122	WQZGKKKJIJFFOK-SVZMEOIVSA-N	1.0	GUBGYTABKSRVRQ-QRZGKKJRSA-N	direct	637270876	13745.0	91.2240256689	1.0	174.635709847	0.372506734061	2.01	0.845387493229
20042479	637270876	10460.0	87.3178549236	0.745013468122	WQZGKKKJIJFFOK-SVZMEOIVSA-N	1.0	GUBGYTABKSRVRQ-QRZGKKJRSA-N	direct	637270876	339.0	90.5867002359	1.0	174.635709847	0.372506734061	2.01	0.845387493229
20042480	637270876	10460.0	87.3178549236	0.745013468122	WQZGKKKJIJFFOK-SVZMEOIVSA-N	1.0	GUBGYTABKSRVRQ-QRZGKKJRSA-N	direct	637270876	3584.0	90.5867002359	1.0	174.635709847	0.372506734061	2.01	0.845387493229
20042481	637270876	10460.0	87.3178549236	0.745013468122	WQZGKKKJIJFFOK-SVZMEOIVSA-N	1.0	GUBGYTABKSRVRQ-QRZGKKJRSA-N	direct	637270876	6831.0	90.5867002359	1.0	174.635709847	0.372506734061	2.01	0.845387493229
860160	637269188	15566.0	109.89279003	0.591634386844	WQZGKKKJIJFFOK-SVZMEOIVSA-N	1.0	YOWZFXGYLFJKGZ-UHFFFAOYSA-N	direct	637269188	12231.0	145.785156152	1.0	219.785580061	0.295817193422	2.01	0.845268480945
860161	637269188	15566.0	109.89279003	0.591634386844	WQZGKKKJIJFFOK-SVZMEOIVSA-N	1.0	YOWZFXGYLFJKGZ-UHFFFAOYSA-N	direct	637269188	12571.0	145.785156152	1.0	219.785580061	0.295817193422	2.01	0.845268480945
860162	637269188	15566.0	109.89279003	0.591634386844	WQZGKKKJIJFFOK-SVZMEOIVSA-N	1.0	YOWZFXGYLFJKGZ-UHFFFAOYSA-N	direct	637269188	12512.0	141.22184875	1.0	219.785580061	0.295817193422	2.01	0.845268480945
12597902	637265280	10460.0	92.124360063	0.705601094323	WQZGKKKJIJFFOK-SVZMEOIVSA-N	1.0	GUBGYTABKSRVRQ-QRZGKKJRSA-N	direct	637265280	13591.0	105.424812155	1.0	184.248720126	0.352800547161	2.01	0.845225236202
12597903	637265280	10460.0	92.124360063	0.705601094323	WQZGKKKJIJFFOK-SVZMEOIVSA-N	1.0	GUBGYTABKSRVRQ-QRZGKKJRSA-N	direct	637265280	15081.0	105.424812155	1.0	184.248720126	0.352800547161	2.01	0.845225236202
12597904	637265280	10460.0	92.124360063	0.705601094323	WQZGKKKJIJFFOK-SVZMEOIVSA-N	1.0	GUBGYTABKSRVRQ-QRZGKKJRSA-N	direct	637265280	1849.0	103.779891912	1.0	184.248720126	0.352800547161	2.01	0.845225236202
12597905	637265280	10460.0	92.124360063	0.705601094323	WQZGKKKJIJFFOK-SVZMEOIVSA-N	1.0	GUBGYTABKSRVRQ-QRZGKKJRSA-N	direct	637265280	4365.0	103.154281982	1.0	184.248720126	0.352800547161	2.01	0.845225236202
12597906	637265280	10460.0	92.124360063	0.705601094323	WQZGKKKJIJFFOK-SVZMEOIVSA-N	1.0	GUBGYTABKSRVRQ-QRZGKKJRSA-N	direct	637265280	5031.0	100.013676223	1.0	184.248720126	0.352800547161	2.01	0.845225236202
12597907	637265280	10460.0	92.124360063	0.705601094323	WQZGKKKJIJFFOK-SVZMEOIVSA-N	1.0	GUBGYTABKSRVRQ-QRZGKKJRSA-N	direct	637265280	339.0	97.19859629	1.0	184.248720126	0.352800547161	2.01	0.845225236202
12597908	637265280	10460.0	92.124360063	0.705601094323	WQZGKKKJIJFFOK-SVZMEOIVSA-N	1.0	GUBGYTABKSRVRQ-QRZGKKJRSA-N	direct	637265280	3584.0	97.19859629	1.0	184.248720126	0.352800547161	2.01	0.845225236202
12597909	637265280	10460.0	92.124360063	0.705601094323	WQZGKKKJIJFFOK-SVZMEOIVSA-N	1.0	GUBGYTABKSRVRQ-QRZGKKJRSA-N	direct	637265280	6831.0	97.19859629	1.0	184.248720126	0.352800547161	2.01	0.845225236202
12597910	637265280	10460.0	92.124360063	0.705601094323	WQZGKKKJIJFFOK-SVZMEOIVSA-N	1.0	GUBGYTABKSRVRQ-QRZGKKJRSA-N	direct	637265280	4267.0	95.8632794328	1.0	184.248720126	0.352800547161	2.01	0.845225236202
12597911	637265280	10460.0	92.124360063	0.705601094323	WQZGKKKJIJFFOK-SVZMEOIVSA-N	1.0	GUBGYTABKSRVRQ-QRZGKKJRSA-N	direct	637265280	1622.0	94.5816987087	1.0	184.248720126	0.352800547161	2.01	0.845225236202
12597912	637265280	10460.0	92.124360063	0.705601094323	WQZGKKKJIJFFOK-SVZMEOIVSA-N	1.0	GUBGYTABKSRVRQ-QRZGKKJRSA-N	direct	637265280	1383.0	93.8996294549	1.0	184.248720126	0.352800547161	2.01	0.845225236202
12597913	637265280	10460.0	92.124360063	0.705601094323	WQZGKKKJIJFFOK-SVZMEOIVSA-N	1.0	GUBGYTABKSRVRQ-QRZGKKJRSA-N	direct	637265280	4366.0	93.8996294549	1.0	184.248720126	0.352800547161	2.01	0.845225236202
19405492	637266769	10460.0	83.9956786262	0.81744485017	WQZGKKKJIJFFOK-SVZMEOIVSA-N	1.0	GUBGYTABKSRVRQ-QRZGKKJRSA-N	direct	637266769	4005.0	79.5142785735	1.0	159.028557147	0.408722425085	2.01	0.845210569447
19405493	637266769	10460.0	83.9956786262	0.81744485017	WQZGKKKJIJFFOK-SVZMEOIVSA-N	1.0	GUBGYTABKSRVRQ-QRZGKKJRSA-N	direct	637266769	11881.0	79.5142785735	1.0	159.028557147	0.408722425085	2.01	0.845210569447
19405494	637266769	10460.0	83.9956786262	0.81744485017	WQZGKKKJIJFFOK-SVZMEOIVSA-N	1.0	GUBGYTABKSRVRQ-QRZGKKJRSA-N	direct	637266769	13196.0	79.5142785735	1.0	159.028557147	0.408722425085	2.01	0.845210569447
7152754	637264744	2754.0	22.251811973	0.57023892861	WQZGKKKJIJFFOK-SVZMEOIVSA-N	0.0		direct	637264744	4116.0	31.507239611	0.01	44.503623946	0.57023892861	2.01	0.845107730096
7152755	637264744	2754.0	22.251811973	0.57023892861	WQZGKKKJIJFFOK-SVZMEOIVSA-N	0.0		direct	637264744	1846.0	30.6655462488	0.01	44.503623946	0.57023892861	2.01	0.845107730096
7152756	637264744	2754.0	22.251811973	0.57023892861	WQZGKKKJIJFFOK-SVZMEOIVSA-N	0.0		direct	637264744	2046.0	30.6655462488	0.01	44.503623946	0.57023892861	2.01	0.845107730096
7152757	637264744	2754.0	22.251811973	0.57023892861	WQZGKKKJIJFFOK-SVZMEOIVSA-N	0.0		direct	637264744	2950.0	30.6655462488	0.01	44.503623946	0.57023892861	2.01	0.845107730096
7152758	637264744	2754.0	22.251811973	0.57023892861	WQZGKKKJIJFFOK-SVZMEOIVSA-N	0.0		direct	637264744	3536.0	30.6655462488	0.01	44.503623946	0.57023892861	2.01	0.845107730096
7152759	637264744	2754.0	22.251811973	0.57023892861	WQZGKKKJIJFFOK-SVZMEOIVSA-N	0.0		direct	637264744	4197.0	30.6655462488	0.01	44.503623946	0.57023892861	2.01	0.845107730096
7152760	637264744	2754.0	22.251811973	0.57023892861	WQZGKKKJIJFFOK-SVZMEOIVSA-N	0.0		direct	637264744	4708.0	30.6655462488	0.01	44.503623946	0.57023892861	2.01	0.845107730096
7152761	637264744	2754.0	22.251811973	0.57023892861	WQZGKKKJIJFFOK-SVZMEOIVSA-N	0.0		direct	637264744	5039.0	30.6655462488	0.01	44.503623946	0.57023892861	2.01	0.845107730096
7152783	637264744	2754.0	22.251811973	0.57023892861	WQZGKKKJIJFFOK-SVZMEOIVSA-N	0.0		direct	637264744	1157.0	30.1732774798	0.01	44.503623946	0.57023892861	2.01	0.845107730096
7152784	637264744	2754.0	22.251811973	0.57023892861	WQZGKKKJIJFFOK-SVZMEOIVSA-N	0.0		direct	637264744	2964.0	30.1732774798	0.01	44.503623946	0.57023892861	2.01	0.845107730096
7152794	637264744	5746.0	22.251811973	0.57023892861	WQZGKKKJIJFFOK-SVZMEOIVSA-N	0.0		direct	637264744	4116.0	31.507239611	0.01	44.503623946	0.57023892861	2.01	0.845107730096
7152795	637264744	5746.0	22.251811973	0.57023892861	WQZGKKKJIJFFOK-SVZMEOIVSA-N	0.0		direct	637264744	1846.0	30.6655462488	0.01	44.503623946	0.57023892861	2.01	0.845107730096
7152796	637264744	5746.0	22.251811973	0.57023892861	WQZGKKKJIJFFOK-SVZMEOIVSA-N	0.0		direct	637264744	2046.0	30.6655462488	0.01	44.503623946	0.57023892861	2.01	0.845107730096
7152797	637264744	5746.0	22.251811973	0.57023892861	WQZGKKKJIJFFOK-SVZMEOIVSA-N	0.0		direct	637264744	2950.0	30.6655462488	0.01	44.503623946	0.57023892861	2.01	0.845107730096
7152798	637264744	5746.0	22.251811973	0.57023892861	WQZGKKKJIJFFOK-SVZMEOIVSA-N	0.0		direct	637264744	3536.0	30.6655462488	0.01	44.503623946	0.57023892861	2.01	0.845107730096
7152799	637264744	5746.0	22.251811973	0.57023892861	WQZGKKKJIJFFOK-SVZMEOIVSA-N	0.0		direct	637264744	4197.0	30.6655462488	0.01	44.503623946	0.57023892861	2.01	0.845107730096
7152800	637264744	5746.0	22.251811973	0.57023892861	WQZGKKKJIJFFOK-SVZMEOIVSA-N	0.0		direct	637264744	4708.0	30.6655462488	0.01	44.503623946	0.57023892861	2.01	0.845107730096
7152801	637264744	5746.0	22.251811973	0.57023892861	WQZGKKKJIJFFOK-SVZMEOIVSA-N	0.0		direct	637264744	5039.0	30.6655462488	0.01	44.503623946	0.57023892861	2.01	0.845107730096
7152823	637264744	5746.0	22.251811973	0.57023892861	WQZGKKKJIJFFOK-SVZMEOIVSA-N	0.0		direct	637264744	1157.0	30.1732774798	0.01	44.503623946	0.57023892861	2.01	0.845107730096
7152824	637264744	5746.0	22.251811973	0.57023892861	WQZGKKKJIJFFOK-SVZMEOIVSA-N	0.0		direct	637264744	2964.0	30.1732774798	0.01	44.503623946	0.57023892861	2.01	0.845107730096
19406024	637266769	10460.0	83.9956786262	0.783393415404	WQZGKKKJIJFFOK-SVZMEOIVSA-N	1.0	GUBGYTABKSRVRQ-QRZGKKJRSA-N	direct	637266769	339.0	82.9065783148	1.0	165.81315663	0.391696707702	2.01	0.845047750727
19406025	637266769	10460.0	83.9956786262	0.783393415404	WQZGKKKJIJFFOK-SVZMEOIVSA-N	1.0	GUBGYTABKSRVRQ-QRZGKKJRSA-N	direct	637266769	3584.0	82.9065783148	1.0	165.81315663	0.391696707702	2.01	0.845047750727
19406026	637266769	10460.0	83.9956786262	0.783393415404	WQZGKKKJIJFFOK-SVZMEOIVSA-N	1.0	GUBGYTABKSRVRQ-QRZGKKJRSA-N	direct	637266769	15001.0	82.9065783148	1.0	165.81315663	0.391696707702	2.01	0.845047750727
25945812	637269718	7344.0	22.2276782933	0.57023892861	WQZGKKKJIJFFOK-SVZMEOIVSA-N	0.0		flat tautomer	637269718	2192.0	200.0	0.01	44.4553565866	0.57023892861	2.01	0.844878491914
25945813	637269718	9486.0	22.2276782933	0.57023892861	WQZGKKKJIJFFOK-SVZMEOIVSA-N	0.0		flat tautomer	637269718	2192.0	200.0	0.01	44.4553565866	0.57023892861	2.01	0.844878491914
25945814	637269718	11310.0	22.2276782933	0.57023892861	WQZGKKKJIJFFOK-SVZMEOIVSA-N	0.0		flat tautomer	637269718	2192.0	200.0	0.01	44.4553565866	0.57023892861	2.01	0.844878491914
25945817	637269718	15435.0	22.2276782933	0.57023892861	WQZGKKKJIJFFOK-SVZMEOIVSA-N	0.0		flat tautomer	637269718	2192.0	200.0	0.01	44.4553565866	0.57023892861	2.01	0.844878491914
47066191	637271303	13069.0	27.7721132954	0.456306072041	WQZGKKKJIJFFOK-SVZMEOIVSA-N	0.0		flat tautomer	637271303	13745.0	92.4156687756	0.01	55.5442265908	0.456306072041	2.01	0.844836769689
47066192	637271303	13617.0	27.7721132954	0.456306072041	WQZGKKKJIJFFOK-SVZMEOIVSA-N	0.0		flat tautomer	637271303	13745.0	92.4156687756	0.01	55.5442265908	0.456306072041	2.01	0.844836769689
47066194	637271303	16071.0	27.7721132954	0.456306072041	WQZGKKKJIJFFOK-SVZMEOIVSA-N	0.0		flat tautomer	637271303	13745.0	92.4156687756	0.01	55.5442265908	0.456306072041	2.01	0.844836769689
19406028	637266769	10460.0	83.9956786262	0.783393415404	WQZGKKKJIJFFOK-SVZMEOIVSA-N	1.0	GUBGYTABKSRVRQ-QRZGKKJRSA-N	direct	637266769	13745.0	82.735182177	1.0	165.470364354	0.391696707702	2.01	0.844610661339
20042484	637270876	10460.0	87.3178549236	0.745013468122	WQZGKKKJIJFFOK-SVZMEOIVSA-N	1.0	GUBGYTABKSRVRQ-QRZGKKJRSA-N	direct	637270876	15001.0	86.9746941347	1.0	173.949388269	0.372506734061	2.01	0.844555669186
10965537	637264292	6631.0	22.8827287043	0.552704654755	WQZGKKKJIJFFOK-SVZMEOIVSA-N	0.0		flat tautomer	637264292	3314.0	37.2588484011	0.01	45.7654574087	0.552704654755	2.01	0.844416569676
10965538	637264292	6631.0	22.8827287043	0.552704654755	WQZGKKKJIJFFOK-SVZMEOIVSA-N	0.0		flat tautomer	637264292	5427.0	37.2588484011	0.01	45.7654574087	0.552704654755	2.01	0.844416569676
10965539	637264292	8714.0	22.8827287043	0.552704654755	WQZGKKKJIJFFOK-SVZMEOIVSA-N	0.0		flat tautomer	637264292	3314.0	37.2588484011	0.01	45.7654574087	0.552704654755	2.01	0.844416569676
10965540	637264292	8714.0	22.8827287043	0.552704654755	WQZGKKKJIJFFOK-SVZMEOIVSA-N	0.0		flat tautomer	637264292	5427.0	37.2588484011	0.01	45.7654574087	0.552704654755	2.01	0.844416569676
10965543	637264292	11217.0	22.8827287043	0.552704654755	WQZGKKKJIJFFOK-SVZMEOIVSA-N	0.0		flat tautomer	637264292	3314.0	37.2588484011	0.01	45.7654574087	0.552704654755	2.01	0.844416569676
10965544	637264292	11217.0	22.8827287043	0.552704654755	WQZGKKKJIJFFOK-SVZMEOIVSA-N	0.0		flat tautomer	637264292	5427.0	37.2588484011	0.01	45.7654574087	0.552704654755	2.01	0.844416569676
19404404	637266769	10460.0	83.9956786262	0.780734309111	WQZGKKKJIJFFOK-SVZMEOIVSA-N	1.0	GUBGYTABKSRVRQ-QRZGKKJRSA-N	direct	637266769	339.0	82.9065783148	1.0	165.81315663	0.390367154555	2.01	0.844329740569
19404405	637266769	10460.0	83.9956786262	0.780734309111	WQZGKKKJIJFFOK-SVZMEOIVSA-N	1.0	GUBGYTABKSRVRQ-QRZGKKJRSA-N	direct	637266769	3584.0	82.9065783148	1.0	165.81315663	0.390367154555	2.01	0.844329740569
19404406	637266769	10460.0	83.9956786262	0.780734309111	WQZGKKKJIJFFOK-SVZMEOIVSA-N	1.0	GUBGYTABKSRVRQ-QRZGKKJRSA-N	direct	637266769	15001.0	82.9065783148	1.0	165.81315663	0.390367154555	2.01	0.844329740569
22414679	637270175	2754.0	15.9065783148	0.794279354316	WQZGKKKJIJFFOK-SVZMEOIVSA-N	0.0		direct	637270175	16943.0	29.1438755558	0.01	31.8131566297	0.794279354316	2.01	0.844197426324
22414691	637270175	5746.0	15.9065783148	0.794279354316	WQZGKKKJIJFFOK-SVZMEOIVSA-N	0.0		direct	637270175	16943.0	29.1438755558	0.01	31.8131566297	0.794279354316	2.01	0.844197426324
40158584	637271604	2603.0	88.226213555	0.749578662202	WQZGKKKJIJFFOK-SVZMEOIVSA-N	1.0	GUBGYTABKSRVRQ-PICCSMPSSA-N	direct	637271604	4391.0	86.2798406966	1.0	172.559681393	0.374789331101	2.01	0.844152013079
46792643	637265618	13490.0	17.5114492835	0.72055628807	WQZGKKKJIJFFOK-SVZMEOIVSA-N	0.0		flat tautomer	637265618	10445.0	62.289036881	0.01	35.022898567	0.72055628807	2.01	0.843925314156
19404408	637266769	10460.0	83.9956786262	0.780734309111	WQZGKKKJIJFFOK-SVZMEOIVSA-N	1.0	GUBGYTABKSRVRQ-QRZGKKJRSA-N	direct	637266769	13745.0	82.735182177	1.0	165.470364354	0.390367154555	2.01	0.843893022562
2091447	637266136	1157.0	18.3306831194	0.687711913266	WQZGKKKJIJFFOK-SVZMEOIVSA-N	0.0		flat tautomer	637266136	2160.0	63.714442691	0.01	36.6613662389	0.687711913266	2.01	0.843728681525
2091448	637266136	1157.0	18.3306831194	0.687711913266	WQZGKKKJIJFFOK-SVZMEOIVSA-N	0.0		flat tautomer	637266136	4146.0	63.714442691	0.01	36.6613662389	0.687711913266	2.01	0.843728681525
2091449	637266136	1157.0	18.3306831194	0.687711913266	WQZGKKKJIJFFOK-SVZMEOIVSA-N	0.0		flat tautomer	637266136	4720.0	63.714442691	0.01	36.6613662389	0.687711913266	2.01	0.843728681525
2091465	637266136	2964.0	18.3306831194	0.687711913266	WQZGKKKJIJFFOK-SVZMEOIVSA-N	0.0		flat tautomer	637266136	2160.0	63.714442691	0.01	36.6613662389	0.687711913266	2.01	0.843728681525
2091466	637266136	2964.0	18.3306831194	0.687711913266	WQZGKKKJIJFFOK-SVZMEOIVSA-N	0.0		flat tautomer	637266136	4146.0	63.714442691	0.01	36.6613662389	0.687711913266	2.01	0.843728681525
2091467	637266136	2964.0	18.3306831194	0.687711913266	WQZGKKKJIJFFOK-SVZMEOIVSA-N	0.0		flat tautomer	637266136	4720.0	63.714442691	0.01	36.6613662389	0.687711913266	2.01	0.843728681525
53252459	637271697	16834.0	18.9507819773	0.66301099456	WQZGKKKJIJFFOK-SVZMEOIVSA-N	0.0		flat tautomer	637271697	849.0	86.779891912	0.01	37.9015639547	0.66301099456	2.01	0.843030873469
53252460	637271697	16834.0	18.9507819773	0.66301099456	WQZGKKKJIJFFOK-SVZMEOIVSA-N	0.0		flat tautomer	637271697	1093.0	86.779891912	0.01	37.9015639547	0.66301099456	2.01	0.843030873469
19405495	637266769	10460.0	83.9956786262	0.81744485017	WQZGKKKJIJFFOK-SVZMEOIVSA-N	1.0	GUBGYTABKSRVRQ-QRZGKKJRSA-N	direct	637266769	4267.0	78.6925039621	1.0	157.385007924	0.408722425085	2.01	0.843018256224
1893220	637264341	16834.0	18.9430951487	0.66301099456	WQZGKKKJIJFFOK-SVZMEOIVSA-N	0.0		flat tautomer	637264341	849.0	29.9430951487	0.01	37.8861902973	0.66301099456	2.01	0.842945372779
1893221	637264341	16834.0	18.9430951487	0.66301099456	WQZGKKKJIJFFOK-SVZMEOIVSA-N	0.0		flat tautomer	637264341	1093.0	29.9430951487	0.01	37.8861902973	0.66301099456	2.01	0.842945372779
40160040	637271604	2603.0	88.226213555	0.745013468122	WQZGKKKJIJFFOK-SVZMEOIVSA-N	1.0	GUBGYTABKSRVRQ-PICCSMPSSA-N	direct	637271604	4391.0	86.2798406966	1.0	172.559681393	0.372506734061	2.01	0.842863772499
22414703	637270175	2754.0	15.9065783148	0.788758947678	WQZGKKKJIJFFOK-SVZMEOIVSA-N	0.0		direct	637270175	16943.0	29.1438755558	0.01	31.8131566297	0.788758947678	2.01	0.842726750787
22414715	637270175	5746.0	15.9065783148	0.788758947678	WQZGKKKJIJFFOK-SVZMEOIVSA-N	0.0		direct	637270175	16943.0	29.1438755558	0.01	31.8131566297	0.788758947678	2.01	0.842726750787
46744382	637266891	6715.0	90.6090648929	0.707082527706	WQZGKKKJIJFFOK-SVZMEOIVSA-N	1.0	GUBGYTABKSRVRQ-PICCSMPSSA-N	direct	637266891	6954.0	90.9546770212	1.0	181.218129786	0.353541263853	2.01	0.842169408101
46744383	637266891	6715.0	90.6090648929	0.707082527706	WQZGKKKJIJFFOK-SVZMEOIVSA-N	1.0	GUBGYTABKSRVRQ-PICCSMPSSA-N	direct	637266891	8527.0	90.9546770212	1.0	181.218129786	0.353541263853	2.01	0.842169408101
46744384	637266891	6715.0	90.6090648929	0.707082527706	WQZGKKKJIJFFOK-SVZMEOIVSA-N	1.0	GUBGYTABKSRVRQ-PICCSMPSSA-N	direct	637266891	10935.0	90.9546770212	1.0	181.218129786	0.353541263853	2.01	0.842169408101
46744385	637266891	6954.0	90.6090648929	0.707082527706	WQZGKKKJIJFFOK-SVZMEOIVSA-N	1.0	GUBGYTABKSRVRQ-PICCSMPSSA-N	direct	637266891	6715.0	90.9546770212	1.0	181.218129786	0.353541263853	2.01	0.842169408101
46744387	637266891	6954.0	90.6090648929	0.707082527706	WQZGKKKJIJFFOK-SVZMEOIVSA-N	1.0	GUBGYTABKSRVRQ-PICCSMPSSA-N	direct	637266891	8527.0	90.9546770212	1.0	181.218129786	0.353541263853	2.01	0.842169408101
46744388	637266891	6954.0	90.6090648929	0.707082527706	WQZGKKKJIJFFOK-SVZMEOIVSA-N	1.0	GUBGYTABKSRVRQ-PICCSMPSSA-N	direct	637266891	10935.0	90.9546770212	1.0	181.218129786	0.353541263853	2.01	0.842169408101
46744389	637266891	8527.0	90.6090648929	0.707082527706	WQZGKKKJIJFFOK-SVZMEOIVSA-N	1.0	GUBGYTABKSRVRQ-PICCSMPSSA-N	direct	637266891	6715.0	90.9546770212	1.0	181.218129786	0.353541263853	2.01	0.842169408101
46744390	637266891	8527.0	90.6090648929	0.707082527706	WQZGKKKJIJFFOK-SVZMEOIVSA-N	1.0	GUBGYTABKSRVRQ-PICCSMPSSA-N	direct	637266891	6954.0	90.9546770212	1.0	181.218129786	0.353541263853	2.01	0.842169408101
46744392	637266891	8527.0	90.6090648929	0.707082527706	WQZGKKKJIJFFOK-SVZMEOIVSA-N	1.0	GUBGYTABKSRVRQ-PICCSMPSSA-N	direct	637266891	10935.0	90.9546770212	1.0	181.218129786	0.353541263853	2.01	0.842169408101
46744401	637266891	10935.0	90.6090648929	0.707082527706	WQZGKKKJIJFFOK-SVZMEOIVSA-N	1.0	GUBGYTABKSRVRQ-PICCSMPSSA-N	direct	637266891	6715.0	90.9546770212	1.0	181.218129786	0.353541263853	2.01	0.842169408101
46744402	637266891	10935.0	90.6090648929	0.707082527706	WQZGKKKJIJFFOK-SVZMEOIVSA-N	1.0	GUBGYTABKSRVRQ-PICCSMPSSA-N	direct	637266891	6954.0	90.9546770212	1.0	181.218129786	0.353541263853	2.01	0.842169408101
46744403	637266891	10935.0	90.6090648929	0.707082527706	WQZGKKKJIJFFOK-SVZMEOIVSA-N	1.0	GUBGYTABKSRVRQ-PICCSMPSSA-N	direct	637266891	8527.0	90.9546770212	1.0	181.218129786	0.353541263853	2.01	0.842169408101
12605294	637265280	10460.0	92.124360063	0.694182199378	WQZGKKKJIJFFOK-SVZMEOIVSA-N	1.0	GUBGYTABKSRVRQ-QRZGKKJRSA-N	direct	637265280	13591.0	105.424812155	1.0	184.248720126	0.347091099689	2.01	0.841784669795
12605295	637265280	10460.0	92.124360063	0.694182199378	WQZGKKKJIJFFOK-SVZMEOIVSA-N	1.0	GUBGYTABKSRVRQ-QRZGKKJRSA-N	direct	637265280	15081.0	105.424812155	1.0	184.248720126	0.347091099689	2.01	0.841784669795
12605296	637265280	10460.0	92.124360063	0.694182199378	WQZGKKKJIJFFOK-SVZMEOIVSA-N	1.0	GUBGYTABKSRVRQ-QRZGKKJRSA-N	direct	637265280	1849.0	103.779891912	1.0	184.248720126	0.347091099689	2.01	0.841784669795
12605297	637265280	10460.0	92.124360063	0.694182199378	WQZGKKKJIJFFOK-SVZMEOIVSA-N	1.0	GUBGYTABKSRVRQ-QRZGKKJRSA-N	direct	637265280	4365.0	103.154281982	1.0	184.248720126	0.347091099689	2.01	0.841784669795
12605298	637265280	10460.0	92.124360063	0.694182199378	WQZGKKKJIJFFOK-SVZMEOIVSA-N	1.0	GUBGYTABKSRVRQ-QRZGKKJRSA-N	direct	637265280	5031.0	100.013676223	1.0	184.248720126	0.347091099689	2.01	0.841784669795
12605299	637265280	10460.0	92.124360063	0.694182199378	WQZGKKKJIJFFOK-SVZMEOIVSA-N	1.0	GUBGYTABKSRVRQ-QRZGKKJRSA-N	direct	637265280	339.0	97.19859629	1.0	184.248720126	0.347091099689	2.01	0.841784669795
12605300	637265280	10460.0	92.124360063	0.694182199378	WQZGKKKJIJFFOK-SVZMEOIVSA-N	1.0	GUBGYTABKSRVRQ-QRZGKKJRSA-N	direct	637265280	3584.0	97.19859629	1.0	184.248720126	0.347091099689	2.01	0.841784669795
12605301	637265280	10460.0	92.124360063	0.694182199378	WQZGKKKJIJFFOK-SVZMEOIVSA-N	1.0	GUBGYTABKSRVRQ-QRZGKKJRSA-N	direct	637265280	6831.0	97.19859629	1.0	184.248720126	0.347091099689	2.01	0.841784669795
12605302	637265280	10460.0	92.124360063	0.694182199378	WQZGKKKJIJFFOK-SVZMEOIVSA-N	1.0	GUBGYTABKSRVRQ-QRZGKKJRSA-N	direct	637265280	4267.0	95.8632794328	1.0	184.248720126	0.347091099689	2.01	0.841784669795
12605303	637265280	10460.0	92.124360063	0.694182199378	WQZGKKKJIJFFOK-SVZMEOIVSA-N	1.0	GUBGYTABKSRVRQ-QRZGKKJRSA-N	direct	637265280	1622.0	94.5816987087	1.0	184.248720126	0.347091099689	2.01	0.841784669795
12605304	637265280	10460.0	92.124360063	0.694182199378	WQZGKKKJIJFFOK-SVZMEOIVSA-N	1.0	GUBGYTABKSRVRQ-QRZGKKJRSA-N	direct	637265280	1383.0	93.8996294549	1.0	184.248720126	0.347091099689	2.01	0.841784669795
12605305	637265280	10460.0	92.124360063	0.694182199378	WQZGKKKJIJFFOK-SVZMEOIVSA-N	1.0	GUBGYTABKSRVRQ-QRZGKKJRSA-N	direct	637265280	4366.0	93.8996294549	1.0	184.248720126	0.347091099689	2.01	0.841784669795
20038645	637270876	10460.0	87.3178549236	0.749578662202	WQZGKKKJIJFFOK-SVZMEOIVSA-N	1.0	GUBGYTABKSRVRQ-QRZGKKJRSA-N	direct	637270876	4365.0	85.30980392	1.0	170.61960784	0.374789331101	2.01	0.841769261521
19405496	637266769	10460.0	83.9956786262	0.81744485017	WQZGKKKJIJFFOK-SVZMEOIVSA-N	1.0	GUBGYTABKSRVRQ-QRZGKKJRSA-N	direct	637266769	1849.0	78.2118316289	1.0	156.423663258	0.408722425085	2.01	0.841727958436
46744426	637266891	6715.0	90.6090648929	0.705601094323	WQZGKKKJIJFFOK-SVZMEOIVSA-N	1.0	GUBGYTABKSRVRQ-PICCSMPSSA-N	direct	637266891	6954.0	90.9546770212	1.0	181.218129786	0.352800547161	2.01	0.841727946444
46744427	637266891	6715.0	90.6090648929	0.705601094323	WQZGKKKJIJFFOK-SVZMEOIVSA-N	1.0	GUBGYTABKSRVRQ-PICCSMPSSA-N	direct	637266891	8527.0	90.9546770212	1.0	181.218129786	0.352800547161	2.01	0.841727946444
46744428	637266891	6715.0	90.6090648929	0.705601094323	WQZGKKKJIJFFOK-SVZMEOIVSA-N	1.0	GUBGYTABKSRVRQ-PICCSMPSSA-N	direct	637266891	10935.0	90.9546770212	1.0	181.218129786	0.352800547161	2.01	0.841727946444
46744429	637266891	6954.0	90.6090648929	0.705601094323	WQZGKKKJIJFFOK-SVZMEOIVSA-N	1.0	GUBGYTABKSRVRQ-PICCSMPSSA-N	direct	637266891	6715.0	90.9546770212	1.0	181.218129786	0.352800547161	2.01	0.841727946444
46744431	637266891	6954.0	90.6090648929	0.705601094323	WQZGKKKJIJFFOK-SVZMEOIVSA-N	1.0	GUBGYTABKSRVRQ-PICCSMPSSA-N	direct	637266891	8527.0	90.9546770212	1.0	181.218129786	0.352800547161	2.01	0.841727946444
46744432	637266891	6954.0	90.6090648929	0.705601094323	WQZGKKKJIJFFOK-SVZMEOIVSA-N	1.0	GUBGYTABKSRVRQ-PICCSMPSSA-N	direct	637266891	10935.0	90.9546770212	1.0	181.218129786	0.352800547161	2.01	0.841727946444
46744433	637266891	8527.0	90.6090648929	0.705601094323	WQZGKKKJIJFFOK-SVZMEOIVSA-N	1.0	GUBGYTABKSRVRQ-PICCSMPSSA-N	direct	637266891	6715.0	90.9546770212	1.0	181.218129786	0.352800547161	2.01	0.841727946444
46744434	637266891	8527.0	90.6090648929	0.705601094323	WQZGKKKJIJFFOK-SVZMEOIVSA-N	1.0	GUBGYTABKSRVRQ-PICCSMPSSA-N	direct	637266891	6954.0	90.9546770212	1.0	181.218129786	0.352800547161	2.01	0.841727946444
46744436	637266891	8527.0	90.6090648929	0.705601094323	WQZGKKKJIJFFOK-SVZMEOIVSA-N	1.0	GUBGYTABKSRVRQ-PICCSMPSSA-N	direct	637266891	10935.0	90.9546770212	1.0	181.218129786	0.352800547161	2.01	0.841727946444
46744445	637266891	10935.0	90.6090648929	0.705601094323	WQZGKKKJIJFFOK-SVZMEOIVSA-N	1.0	GUBGYTABKSRVRQ-PICCSMPSSA-N	direct	637266891	6715.0	90.9546770212	1.0	181.218129786	0.352800547161	2.01	0.841727946444
46744446	637266891	10935.0	90.6090648929	0.705601094323	WQZGKKKJIJFFOK-SVZMEOIVSA-N	1.0	GUBGYTABKSRVRQ-PICCSMPSSA-N	direct	637266891	6954.0	90.9546770212	1.0	181.218129786	0.352800547161	2.01	0.841727946444
46744447	637266891	10935.0	90.6090648929	0.705601094323	WQZGKKKJIJFFOK-SVZMEOIVSA-N	1.0	GUBGYTABKSRVRQ-PICCSMPSSA-N	direct	637266891	8527.0	90.9546770212	1.0	181.218129786	0.352800547161	2.01	0.841727946444
14795307	637267041	10460.0	80.3635121036	0.794279354316	WQZGKKKJIJFFOK-SVZMEOIVSA-N	1.0	GUBGYTABKSRVRQ-QRZGKKJRSA-N	direct	637267041	13591.0	98.8124792792	1.0	160.727024207	0.397139677158	2.01	0.841389462484
14795308	637267041	10460.0	80.3635121036	0.794279354316	WQZGKKKJIJFFOK-SVZMEOIVSA-N	1.0	GUBGYTABKSRVRQ-QRZGKKJRSA-N	direct	637267041	15081.0	98.8124792792	1.0	160.727024207	0.397139677158	2.01	0.841389462484
14795313	637267041	10460.0	80.3635121036	0.794279354316	WQZGKKKJIJFFOK-SVZMEOIVSA-N	1.0	GUBGYTABKSRVRQ-QRZGKKJRSA-N	direct	637267041	4267.0	95.9065783148	1.0	160.727024207	0.397139677158	2.01	0.841389462484
14795317	637267041	10460.0	80.3635121036	0.794279354316	WQZGKKKJIJFFOK-SVZMEOIVSA-N	1.0	GUBGYTABKSRVRQ-QRZGKKJRSA-N	direct	637267041	1622.0	92.9430951487	1.0	160.727024207	0.397139677158	2.01	0.841389462484
14795306	637267041	10460.0	80.3635121036	0.794279354316	WQZGKKKJIJFFOK-SVZMEOIVSA-N	1.0	GUBGYTABKSRVRQ-QRZGKKJRSA-N	direct	637267041	4365.0	100.432973634	1.0	160.727024207	0.397139677158	2.01	0.841389462484
14795309	637267041	10460.0	80.3635121036	0.794279354316	WQZGKKKJIJFFOK-SVZMEOIVSA-N	1.0	GUBGYTABKSRVRQ-QRZGKKJRSA-N	direct	637267041	5031.0	96.9625735021	1.0	160.727024207	0.397139677158	2.01	0.841389462484
14795310	637267041	10460.0	80.3635121036	0.794279354316	WQZGKKKJIJFFOK-SVZMEOIVSA-N	1.0	GUBGYTABKSRVRQ-QRZGKKJRSA-N	direct	637267041	339.0	96.2781893848	1.0	160.727024207	0.397139677158	2.01	0.841389462484
14795311	637267041	10460.0	80.3635121036	0.794279354316	WQZGKKKJIJFFOK-SVZMEOIVSA-N	1.0	GUBGYTABKSRVRQ-QRZGKKJRSA-N	direct	637267041	3584.0	96.2781893848	1.0	160.727024207	0.397139677158	2.01	0.841389462484
14795312	637267041	10460.0	80.3635121036	0.794279354316	WQZGKKKJIJFFOK-SVZMEOIVSA-N	1.0	GUBGYTABKSRVRQ-QRZGKKJRSA-N	direct	637267041	6831.0	96.2781893848	1.0	160.727024207	0.397139677158	2.01	0.841389462484
14795316	637267041	10460.0	80.3635121036	0.794279354316	WQZGKKKJIJFFOK-SVZMEOIVSA-N	1.0	GUBGYTABKSRVRQ-QRZGKKJRSA-N	direct	637267041	15001.0	95.6307841426	1.0	160.727024207	0.397139677158	2.01	0.841389462484
14795318	637267041	10460.0	80.3635121036	0.794279354316	WQZGKKKJIJFFOK-SVZMEOIVSA-N	1.0	GUBGYTABKSRVRQ-QRZGKKJRSA-N	direct	637267041	4005.0	91.288192771	1.0	160.727024207	0.397139677158	2.01	0.841389462484
14795319	637267041	10460.0	80.3635121036	0.794279354316	WQZGKKKJIJFFOK-SVZMEOIVSA-N	1.0	GUBGYTABKSRVRQ-QRZGKKJRSA-N	direct	637267041	11881.0	91.288192771	1.0	160.727024207	0.397139677158	2.01	0.841389462484
14795320	637267041	10460.0	80.3635121036	0.794279354316	WQZGKKKJIJFFOK-SVZMEOIVSA-N	1.0	GUBGYTABKSRVRQ-QRZGKKJRSA-N	direct	637267041	13196.0	91.288192771	1.0	160.727024207	0.397139677158	2.01	0.841389462484
14795321	637267041	10460.0	80.3635121036	0.794279354316	WQZGKKKJIJFFOK-SVZMEOIVSA-N	1.0	GUBGYTABKSRVRQ-QRZGKKJRSA-N	direct	637267041	1849.0	90.9244530386	1.0	160.727024207	0.397139677158	2.01	0.841389462484
22414871	637270175	2754.0	15.9065783148	0.783393415404	WQZGKKKJIJFFOK-SVZMEOIVSA-N	0.0		direct	637270175	16943.0	29.1438755558	0.01	31.8131566297	0.783393415404	2.01	0.84128991825
22414883	637270175	5746.0	15.9065783148	0.783393415404	WQZGKKKJIJFFOK-SVZMEOIVSA-N	0.0		direct	637270175	16943.0	29.1438755558	0.01	31.8131566297	0.783393415404	2.01	0.84128991825
46017811	637271605	7344.0	22.5421181033	0.552704654755	WQZGKKKJIJFFOK-SVZMEOIVSA-N	0.0		flat tautomer	637271605	2192.0	200.0	0.01	45.0842362065	0.552704654755	2.01	0.84125657975
46017812	637271605	9486.0	22.5421181033	0.552704654755	WQZGKKKJIJFFOK-SVZMEOIVSA-N	0.0		flat tautomer	637271605	2192.0	200.0	0.01	45.0842362065	0.552704654755	2.01	0.84125657975
46017813	637271605	11310.0	22.5421181033	0.552704654755	WQZGKKKJIJFFOK-SVZMEOIVSA-N	0.0		flat tautomer	637271605	2192.0	200.0	0.01	45.0842362065	0.552704654755	2.01	0.84125657975
46017815	637271605	15435.0	22.5421181033	0.552704654755	WQZGKKKJIJFFOK-SVZMEOIVSA-N	0.0		flat tautomer	637271605	2192.0	200.0	0.01	45.0842362065	0.552704654755	2.01	0.84125657975
17177610	637271826	10460.0	88.3381873145	0.72055628807	WQZGKKKJIJFFOK-SVZMEOIVSA-N	1.0	GUBGYTABKSRVRQ-QRZGKKJRSA-N	direct	637271826	5031.0	100.903089987	1.0	176.676374629	0.360278144035	2.01	0.840800811128
17177611	637271826	10460.0	88.3381873145	0.72055628807	WQZGKKKJIJFFOK-SVZMEOIVSA-N	1.0	GUBGYTABKSRVRQ-QRZGKKJRSA-N	direct	637271826	13591.0	99.54668166	1.0	176.676374629	0.360278144035	2.01	0.840800811128
17177612	637271826	10460.0	88.3381873145	0.72055628807	WQZGKKKJIJFFOK-SVZMEOIVSA-N	1.0	GUBGYTABKSRVRQ-QRZGKKJRSA-N	direct	637271826	15081.0	99.54668166	1.0	176.676374629	0.360278144035	2.01	0.840800811128
17177613	637271826	10460.0	88.3381873145	0.72055628807	WQZGKKKJIJFFOK-SVZMEOIVSA-N	1.0	GUBGYTABKSRVRQ-QRZGKKJRSA-N	direct	637271826	1849.0	98.2757241304	1.0	176.676374629	0.360278144035	2.01	0.840800811128
17177614	637271826	10460.0	88.3381873145	0.72055628807	WQZGKKKJIJFFOK-SVZMEOIVSA-N	1.0	GUBGYTABKSRVRQ-QRZGKKJRSA-N	direct	637271826	4365.0	95.0741724254	1.0	176.676374629	0.360278144035	2.01	0.840800811128
17177615	637271826	10460.0	88.3381873145	0.72055628807	WQZGKKKJIJFFOK-SVZMEOIVSA-N	1.0	GUBGYTABKSRVRQ-QRZGKKJRSA-N	direct	637271826	339.0	93.1706962272	1.0	176.676374629	0.360278144035	2.01	0.840800811128
17177616	637271826	10460.0	88.3381873145	0.72055628807	WQZGKKKJIJFFOK-SVZMEOIVSA-N	1.0	GUBGYTABKSRVRQ-QRZGKKJRSA-N	direct	637271826	3584.0	93.1706962272	1.0	176.676374629	0.360278144035	2.01	0.840800811128
17177617	637271826	10460.0	88.3381873145	0.72055628807	WQZGKKKJIJFFOK-SVZMEOIVSA-N	1.0	GUBGYTABKSRVRQ-QRZGKKJRSA-N	direct	637271826	6831.0	93.1706962272	1.0	176.676374629	0.360278144035	2.01	0.840800811128
17177618	637271826	10460.0	88.3381873145	0.72055628807	WQZGKKKJIJFFOK-SVZMEOIVSA-N	1.0	GUBGYTABKSRVRQ-QRZGKKJRSA-N	direct	637271826	1622.0	92.4828041021	1.0	176.676374629	0.360278144035	2.01	0.840800811128
17177621	637271826	10460.0	88.3381873145	0.72055628807	WQZGKKKJIJFFOK-SVZMEOIVSA-N	1.0	GUBGYTABKSRVRQ-QRZGKKJRSA-N	direct	637271826	15001.0	92.1040252676	1.0	176.676374629	0.360278144035	2.01	0.840800811128
17177622	637271826	10460.0	88.3381873145	0.72055628807	WQZGKKKJIJFFOK-SVZMEOIVSA-N	1.0	GUBGYTABKSRVRQ-QRZGKKJRSA-N	direct	637271826	1383.0	91.2790142558	1.0	176.676374629	0.360278144035	2.01	0.840800811128
17177623	637271826	10460.0	88.3381873145	0.72055628807	WQZGKKKJIJFFOK-SVZMEOIVSA-N	1.0	GUBGYTABKSRVRQ-QRZGKKJRSA-N	direct	637271826	4366.0	91.2790142558	1.0	176.676374629	0.360278144035	2.01	0.840800811128
11001011	637270368	3314.0	54.0904439708	0.66301099456	WQZGKKKJIJFFOK-SVZMEOIVSA-N	1.0	QIGJYVCQYDKYDW-LCOYTZNXSA-N	direct	637270368	3314.0	47.9625735021	2.0	95.9251470041	0.33150549728	2.01	0.840625043102
52051802	637270388	1892.0	0.0861861476163	0.72055628807	WQZGKKKJIJFFOK-SVZMEOIVSA-N	0.0		flat tautomer	637270388	1892.0	27.779891912	2.0	0.172372295233	0.72055628807	2.01	0.840601881082
22414727	637270175	2754.0	15.9065783148	0.780734309111	WQZGKKKJIJFFOK-SVZMEOIVSA-N	0.0		direct	637270175	16943.0	29.1438755558	0.01	31.8131566297	0.780734309111	2.01	0.840575101003
22414739	637270175	5746.0	15.9065783148	0.780734309111	WQZGKKKJIJFFOK-SVZMEOIVSA-N	0.0		direct	637270175	16943.0	29.1438755558	0.01	31.8131566297	0.780734309111	2.01	0.840575101003
20042485	637270876	10460.0	87.3178549236	0.745013468122	WQZGKKKJIJFFOK-SVZMEOIVSA-N	1.0	GUBGYTABKSRVRQ-QRZGKKJRSA-N	direct	637270876	4365.0	85.30980392	1.0	170.61960784	0.372506734061	2.01	0.840484657202
19403869	637266769	10460.0	83.9956786262	0.794279354316	WQZGKKKJIJFFOK-SVZMEOIVSA-N	1.0	GUBGYTABKSRVRQ-QRZGKKJRSA-N	direct	637266769	1622.0	79.9913998282	1.0	159.982799656	0.397139677158	2.01	0.840413781917
39818521	637271787	1823.0	51.124360063	0.624088952415	WQZGKKKJIJFFOK-SVZMEOIVSA-N	1.0	GUBGYTABKSRVRQ-PICCSMPSSA-N	direct	637271787	1823.0	50.8416375079	2.0	101.683275016	0.312044476207	2.01	0.840161987095
19403870	637266769	10460.0	83.9956786262	0.794279354316	WQZGKKKJIJFFOK-SVZMEOIVSA-N	1.0	GUBGYTABKSRVRQ-QRZGKKJRSA-N	direct	637266769	10861.0	79.8696662315	1.0	159.739332463	0.397139677158	2.01	0.840093856808
19403871	637266769	10460.0	83.9956786262	0.794279354316	WQZGKKKJIJFFOK-SVZMEOIVSA-N	1.0	GUBGYTABKSRVRQ-QRZGKKJRSA-N	direct	637266769	11071.0	79.8696662315	1.0	159.739332463	0.397139677158	2.01	0.840093856808
46792633	637265618	13490.0	17.5114492835	0.707082527706	WQZGKKKJIJFFOK-SVZMEOIVSA-N	0.0		flat tautomer	637265618	10445.0	62.289036881	0.01	35.022898567	0.707082527706	2.01	0.839952181532
14796554	637267041	10460.0	80.3635121036	0.788758947678	WQZGKKKJIJFFOK-SVZMEOIVSA-N	1.0	GUBGYTABKSRVRQ-QRZGKKJRSA-N	direct	637267041	4365.0	100.432973634	1.0	160.727024207	0.394379473839	2.01	0.839923678699
14796555	637267041	10460.0	80.3635121036	0.788758947678	WQZGKKKJIJFFOK-SVZMEOIVSA-N	1.0	GUBGYTABKSRVRQ-QRZGKKJRSA-N	direct	637267041	13591.0	98.8124792792	1.0	160.727024207	0.394379473839	2.01	0.839923678699
14796556	637267041	10460.0	80.3635121036	0.788758947678	WQZGKKKJIJFFOK-SVZMEOIVSA-N	1.0	GUBGYTABKSRVRQ-QRZGKKJRSA-N	direct	637267041	15081.0	98.8124792792	1.0	160.727024207	0.394379473839	2.01	0.839923678699
14796557	637267041	10460.0	80.3635121036	0.788758947678	WQZGKKKJIJFFOK-SVZMEOIVSA-N	1.0	GUBGYTABKSRVRQ-QRZGKKJRSA-N	direct	637267041	5031.0	96.9625735021	1.0	160.727024207	0.394379473839	2.01	0.839923678699
14796558	637267041	10460.0	80.3635121036	0.788758947678	WQZGKKKJIJFFOK-SVZMEOIVSA-N	1.0	GUBGYTABKSRVRQ-QRZGKKJRSA-N	direct	637267041	339.0	96.2781893848	1.0	160.727024207	0.394379473839	2.01	0.839923678699
14796559	637267041	10460.0	80.3635121036	0.788758947678	WQZGKKKJIJFFOK-SVZMEOIVSA-N	1.0	GUBGYTABKSRVRQ-QRZGKKJRSA-N	direct	637267041	3584.0	96.2781893848	1.0	160.727024207	0.394379473839	2.01	0.839923678699
14796560	637267041	10460.0	80.3635121036	0.788758947678	WQZGKKKJIJFFOK-SVZMEOIVSA-N	1.0	GUBGYTABKSRVRQ-QRZGKKJRSA-N	direct	637267041	6831.0	96.2781893848	1.0	160.727024207	0.394379473839	2.01	0.839923678699
14796561	637267041	10460.0	80.3635121036	0.788758947678	WQZGKKKJIJFFOK-SVZMEOIVSA-N	1.0	GUBGYTABKSRVRQ-QRZGKKJRSA-N	direct	637267041	4267.0	95.9065783148	1.0	160.727024207	0.394379473839	2.01	0.839923678699
14796564	637267041	10460.0	80.3635121036	0.788758947678	WQZGKKKJIJFFOK-SVZMEOIVSA-N	1.0	GUBGYTABKSRVRQ-QRZGKKJRSA-N	direct	637267041	15001.0	95.6307841426	1.0	160.727024207	0.394379473839	2.01	0.839923678699
14796565	637267041	10460.0	80.3635121036	0.788758947678	WQZGKKKJIJFFOK-SVZMEOIVSA-N	1.0	GUBGYTABKSRVRQ-QRZGKKJRSA-N	direct	637267041	1622.0	92.9430951487	1.0	160.727024207	0.394379473839	2.01	0.839923678699
14796566	637267041	10460.0	80.3635121036	0.788758947678	WQZGKKKJIJFFOK-SVZMEOIVSA-N	1.0	GUBGYTABKSRVRQ-QRZGKKJRSA-N	direct	637267041	4005.0	91.288192771	1.0	160.727024207	0.394379473839	2.01	0.839923678699
14796567	637267041	10460.0	80.3635121036	0.788758947678	WQZGKKKJIJFFOK-SVZMEOIVSA-N	1.0	GUBGYTABKSRVRQ-QRZGKKJRSA-N	direct	637267041	11881.0	91.288192771	1.0	160.727024207	0.394379473839	2.01	0.839923678699
14796568	637267041	10460.0	80.3635121036	0.788758947678	WQZGKKKJIJFFOK-SVZMEOIVSA-N	1.0	GUBGYTABKSRVRQ-QRZGKKJRSA-N	direct	637267041	13196.0	91.288192771	1.0	160.727024207	0.394379473839	2.01	0.839923678699
14796569	637267041	10460.0	80.3635121036	0.788758947678	WQZGKKKJIJFFOK-SVZMEOIVSA-N	1.0	GUBGYTABKSRVRQ-QRZGKKJRSA-N	direct	637267041	1849.0	90.9244530386	1.0	160.727024207	0.394379473839	2.01	0.839923678699
12604062	637265280	10460.0	92.124360063	0.687711913266	WQZGKKKJIJFFOK-SVZMEOIVSA-N	1.0	GUBGYTABKSRVRQ-QRZGKKJRSA-N	direct	637265280	13591.0	105.424812155	1.0	184.248720126	0.343855956633	2.01	0.839816263965
12604063	637265280	10460.0	92.124360063	0.687711913266	WQZGKKKJIJFFOK-SVZMEOIVSA-N	1.0	GUBGYTABKSRVRQ-QRZGKKJRSA-N	direct	637265280	15081.0	105.424812155	1.0	184.248720126	0.343855956633	2.01	0.839816263965
12604064	637265280	10460.0	92.124360063	0.687711913266	WQZGKKKJIJFFOK-SVZMEOIVSA-N	1.0	GUBGYTABKSRVRQ-QRZGKKJRSA-N	direct	637265280	1849.0	103.779891912	1.0	184.248720126	0.343855956633	2.01	0.839816263965
12604065	637265280	10460.0	92.124360063	0.687711913266	WQZGKKKJIJFFOK-SVZMEOIVSA-N	1.0	GUBGYTABKSRVRQ-QRZGKKJRSA-N	direct	637265280	4365.0	103.154281982	1.0	184.248720126	0.343855956633	2.01	0.839816263965
12604066	637265280	10460.0	92.124360063	0.687711913266	WQZGKKKJIJFFOK-SVZMEOIVSA-N	1.0	GUBGYTABKSRVRQ-QRZGKKJRSA-N	direct	637265280	5031.0	100.013676223	1.0	184.248720126	0.343855956633	2.01	0.839816263965
12604067	637265280	10460.0	92.124360063	0.687711913266	WQZGKKKJIJFFOK-SVZMEOIVSA-N	1.0	GUBGYTABKSRVRQ-QRZGKKJRSA-N	direct	637265280	339.0	97.19859629	1.0	184.248720126	0.343855956633	2.01	0.839816263965
12604068	637265280	10460.0	92.124360063	0.687711913266	WQZGKKKJIJFFOK-SVZMEOIVSA-N	1.0	GUBGYTABKSRVRQ-QRZGKKJRSA-N	direct	637265280	3584.0	97.19859629	1.0	184.248720126	0.343855956633	2.01	0.839816263965
12604069	637265280	10460.0	92.124360063	0.687711913266	WQZGKKKJIJFFOK-SVZMEOIVSA-N	1.0	GUBGYTABKSRVRQ-QRZGKKJRSA-N	direct	637265280	6831.0	97.19859629	1.0	184.248720126	0.343855956633	2.01	0.839816263965
12604070	637265280	10460.0	92.124360063	0.687711913266	WQZGKKKJIJFFOK-SVZMEOIVSA-N	1.0	GUBGYTABKSRVRQ-QRZGKKJRSA-N	direct	637265280	4267.0	95.8632794328	1.0	184.248720126	0.343855956633	2.01	0.839816263965
12604071	637265280	10460.0	92.124360063	0.687711913266	WQZGKKKJIJFFOK-SVZMEOIVSA-N	1.0	GUBGYTABKSRVRQ-QRZGKKJRSA-N	direct	637265280	1622.0	94.5816987087	1.0	184.248720126	0.343855956633	2.01	0.839816263965
12604072	637265280	10460.0	92.124360063	0.687711913266	WQZGKKKJIJFFOK-SVZMEOIVSA-N	1.0	GUBGYTABKSRVRQ-QRZGKKJRSA-N	direct	637265280	1383.0	93.8996294549	1.0	184.248720126	0.343855956633	2.01	0.839816263965
12604073	637265280	10460.0	92.124360063	0.687711913266	WQZGKKKJIJFFOK-SVZMEOIVSA-N	1.0	GUBGYTABKSRVRQ-QRZGKKJRSA-N	direct	637265280	4366.0	93.8996294549	1.0	184.248720126	0.343855956633	2.01	0.839816263965
46792635	637265618	13490.0	17.5114492835	0.705601094323	WQZGKKKJIJFFOK-SVZMEOIVSA-N	0.0		flat tautomer	637265618	10445.0	62.289036881	0.01	35.022898567	0.705601094323	2.01	0.839511882136
10538599	637271101	2754.0	23.1469104701	0.533457102236	WQZGKKKJIJFFOK-SVZMEOIVSA-N	0.0		direct	637271101	1011.0	47.3565473235	0.01	46.2938209403	0.533457102236	2.01	0.839372326264
10538600	637271101	2754.0	23.1469104701	0.533457102236	WQZGKKKJIJFFOK-SVZMEOIVSA-N	0.0		direct	637271101	2823.0	47.3565473235	0.01	46.2938209403	0.533457102236	2.01	0.839372326264
10538601	637271101	2754.0	23.1469104701	0.533457102236	WQZGKKKJIJFFOK-SVZMEOIVSA-N	0.0		direct	637271101	5197.0	47.3565473235	0.01	46.2938209403	0.533457102236	2.01	0.839372326264
10538602	637271101	2754.0	23.1469104701	0.533457102236	WQZGKKKJIJFFOK-SVZMEOIVSA-N	0.0		direct	637271101	5501.0	47.3565473235	0.01	46.2938209403	0.533457102236	2.01	0.839372326264
10538607	637271101	2754.0	23.1469104701	0.533457102236	WQZGKKKJIJFFOK-SVZMEOIVSA-N	0.0		direct	637271101	1846.0	44.8538719643	0.01	46.2938209403	0.533457102236	2.01	0.839372326264
10538608	637271101	2754.0	23.1469104701	0.533457102236	WQZGKKKJIJFFOK-SVZMEOIVSA-N	0.0		direct	637271101	2046.0	44.8538719643	0.01	46.2938209403	0.533457102236	2.01	0.839372326264
10538609	637271101	2754.0	23.1469104701	0.533457102236	WQZGKKKJIJFFOK-SVZMEOIVSA-N	0.0		direct	637271101	3536.0	44.8538719643	0.01	46.2938209403	0.533457102236	2.01	0.839372326264
10538610	637271101	2754.0	23.1469104701	0.533457102236	WQZGKKKJIJFFOK-SVZMEOIVSA-N	0.0		direct	637271101	4708.0	44.8538719643	0.01	46.2938209403	0.533457102236	2.01	0.839372326264
10538611	637271101	2754.0	23.1469104701	0.533457102236	WQZGKKKJIJFFOK-SVZMEOIVSA-N	0.0		direct	637271101	5039.0	44.8538719643	0.01	46.2938209403	0.533457102236	2.01	0.839372326264
10538614	637271101	2754.0	23.1469104701	0.533457102236	WQZGKKKJIJFFOK-SVZMEOIVSA-N	0.0		direct	637271101	2950.0	42.9913998282	0.01	46.2938209403	0.533457102236	2.01	0.839372326264
10538616	637271101	2754.0	23.1469104701	0.533457102236	WQZGKKKJIJFFOK-SVZMEOIVSA-N	0.0		direct	637271101	4197.0	42.9913998282	0.01	46.2938209403	0.533457102236	2.01	0.839372326264
10538652	637271101	5746.0	23.1469104701	0.533457102236	WQZGKKKJIJFFOK-SVZMEOIVSA-N	0.0		direct	637271101	1011.0	47.3565473235	0.01	46.2938209403	0.533457102236	2.01	0.839372326264
10538653	637271101	5746.0	23.1469104701	0.533457102236	WQZGKKKJIJFFOK-SVZMEOIVSA-N	0.0		direct	637271101	2823.0	47.3565473235	0.01	46.2938209403	0.533457102236	2.01	0.839372326264
10538654	637271101	5746.0	23.1469104701	0.533457102236	WQZGKKKJIJFFOK-SVZMEOIVSA-N	0.0		direct	637271101	5197.0	47.3565473235	0.01	46.2938209403	0.533457102236	2.01	0.839372326264
10538655	637271101	5746.0	23.1469104701	0.533457102236	WQZGKKKJIJFFOK-SVZMEOIVSA-N	0.0		direct	637271101	5501.0	47.3565473235	0.01	46.2938209403	0.533457102236	2.01	0.839372326264
10538660	637271101	5746.0	23.1469104701	0.533457102236	WQZGKKKJIJFFOK-SVZMEOIVSA-N	0.0		direct	637271101	1846.0	44.8538719643	0.01	46.2938209403	0.533457102236	2.01	0.839372326264
10538661	637271101	5746.0	23.1469104701	0.533457102236	WQZGKKKJIJFFOK-SVZMEOIVSA-N	0.0		direct	637271101	2046.0	44.8538719643	0.01	46.2938209403	0.533457102236	2.01	0.839372326264
10538662	637271101	5746.0	23.1469104701	0.533457102236	WQZGKKKJIJFFOK-SVZMEOIVSA-N	0.0		direct	637271101	3536.0	44.8538719643	0.01	46.2938209403	0.533457102236	2.01	0.839372326264
10538663	637271101	5746.0	23.1469104701	0.533457102236	WQZGKKKJIJFFOK-SVZMEOIVSA-N	0.0		direct	637271101	4708.0	44.8538719643	0.01	46.2938209403	0.533457102236	2.01	0.839372326264
10538664	637271101	5746.0	23.1469104701	0.533457102236	WQZGKKKJIJFFOK-SVZMEOIVSA-N	0.0		direct	637271101	5039.0	44.8538719643	0.01	46.2938209403	0.533457102236	2.01	0.839372326264
10538667	637271101	5746.0	23.1469104701	0.533457102236	WQZGKKKJIJFFOK-SVZMEOIVSA-N	0.0		direct	637271101	2950.0	42.9913998282	0.01	46.2938209403	0.533457102236	2.01	0.839372326264
10538669	637271101	5746.0	23.1469104701	0.533457102236	WQZGKKKJIJFFOK-SVZMEOIVSA-N	0.0		direct	637271101	4197.0	42.9913998282	0.01	46.2938209403	0.533457102236	2.01	0.839372326264
44487632	637269485	1530.0	21.6497519817	0.57023892861	WQZGKKKJIJFFOK-SVZMEOIVSA-N	0.0		flat tautomer	637269485	2347.0	200.0	0.01	43.2995039633	0.57023892861	2.01	0.839332345945
46040584	637264515	10269.0	108.233587153	0.591634386844	WQZGKKKJIJFFOK-SVZMEOIVSA-N	1.0	CZMRCDWAGMRECN-UGDNZRGBSA-N	direct	637264515	7750.0	106.806875402	1.0	213.613750803	0.295817193422	2.01	0.83927092408
46040586	637264515	10269.0	108.233587153	0.591634386844	WQZGKKKJIJFFOK-SVZMEOIVSA-N	1.0	CZMRCDWAGMRECN-UGDNZRGBSA-N	direct	637264515	12074.0	106.806875402	1.0	213.613750803	0.295817193422	2.01	0.83927092408
19403872	637266769	10460.0	83.9956786262	0.794279354316	WQZGKKKJIJFFOK-SVZMEOIVSA-N	1.0	GUBGYTABKSRVRQ-QRZGKKJRSA-N	direct	637266769	4005.0	79.5142785735	1.0	159.028557147	0.397139677158	2.01	0.83915777408
19403873	637266769	10460.0	83.9956786262	0.794279354316	WQZGKKKJIJFFOK-SVZMEOIVSA-N	1.0	GUBGYTABKSRVRQ-QRZGKKJRSA-N	direct	637266769	11881.0	79.5142785735	1.0	159.028557147	0.397139677158	2.01	0.83915777408
19403874	637266769	10460.0	83.9956786262	0.794279354316	WQZGKKKJIJFFOK-SVZMEOIVSA-N	1.0	GUBGYTABKSRVRQ-QRZGKKJRSA-N	direct	637266769	13196.0	79.5142785735	1.0	159.028557147	0.397139677158	2.01	0.83915777408
10116825	637267548	2754.0	21.6216020991	0.57023892861	WQZGKKKJIJFFOK-SVZMEOIVSA-N	0.0		direct	637267548	1011.0	51.6216020991	0.01	43.2432041981	0.57023892861	2.01	0.839059379353
10116826	637267548	2754.0	21.6216020991	0.57023892861	WQZGKKKJIJFFOK-SVZMEOIVSA-N	0.0		direct	637267548	2823.0	51.6216020991	0.01	43.2432041981	0.57023892861	2.01	0.839059379353
10116827	637267548	2754.0	21.6216020991	0.57023892861	WQZGKKKJIJFFOK-SVZMEOIVSA-N	0.0		direct	637267548	5197.0	51.6216020991	0.01	43.2432041981	0.57023892861	2.01	0.839059379353
10116828	637267548	2754.0	21.6216020991	0.57023892861	WQZGKKKJIJFFOK-SVZMEOIVSA-N	0.0		direct	637267548	5501.0	51.6216020991	0.01	43.2432041981	0.57023892861	2.01	0.839059379353
10116833	637267548	2754.0	21.6216020991	0.57023892861	WQZGKKKJIJFFOK-SVZMEOIVSA-N	0.0		direct	637267548	1846.0	48.6478174819	0.01	43.2432041981	0.57023892861	2.01	0.839059379353
10116834	637267548	2754.0	21.6216020991	0.57023892861	WQZGKKKJIJFFOK-SVZMEOIVSA-N	0.0		direct	637267548	2046.0	48.6478174819	0.01	43.2432041981	0.57023892861	2.01	0.839059379353
10116835	637267548	2754.0	21.6216020991	0.57023892861	WQZGKKKJIJFFOK-SVZMEOIVSA-N	0.0		direct	637267548	2950.0	48.6478174819	0.01	43.2432041981	0.57023892861	2.01	0.839059379353
10116836	637267548	2754.0	21.6216020991	0.57023892861	WQZGKKKJIJFFOK-SVZMEOIVSA-N	0.0		direct	637267548	3536.0	48.6478174819	0.01	43.2432041981	0.57023892861	2.01	0.839059379353
10116837	637267548	2754.0	21.6216020991	0.57023892861	WQZGKKKJIJFFOK-SVZMEOIVSA-N	0.0		direct	637267548	4197.0	48.6478174819	0.01	43.2432041981	0.57023892861	2.01	0.839059379353
10116838	637267548	2754.0	21.6216020991	0.57023892861	WQZGKKKJIJFFOK-SVZMEOIVSA-N	0.0		direct	637267548	4708.0	48.6478174819	0.01	43.2432041981	0.57023892861	2.01	0.839059379353
10116839	637267548	2754.0	21.6216020991	0.57023892861	WQZGKKKJIJFFOK-SVZMEOIVSA-N	0.0		direct	637267548	5039.0	48.6478174819	0.01	43.2432041981	0.57023892861	2.01	0.839059379353
10116878	637267548	5746.0	21.6216020991	0.57023892861	WQZGKKKJIJFFOK-SVZMEOIVSA-N	0.0		direct	637267548	1011.0	51.6216020991	0.01	43.2432041981	0.57023892861	2.01	0.839059379353
10116879	637267548	5746.0	21.6216020991	0.57023892861	WQZGKKKJIJFFOK-SVZMEOIVSA-N	0.0		direct	637267548	2823.0	51.6216020991	0.01	43.2432041981	0.57023892861	2.01	0.839059379353
10116880	637267548	5746.0	21.6216020991	0.57023892861	WQZGKKKJIJFFOK-SVZMEOIVSA-N	0.0		direct	637267548	5197.0	51.6216020991	0.01	43.2432041981	0.57023892861	2.01	0.839059379353
10116881	637267548	5746.0	21.6216020991	0.57023892861	WQZGKKKJIJFFOK-SVZMEOIVSA-N	0.0		direct	637267548	5501.0	51.6216020991	0.01	43.2432041981	0.57023892861	2.01	0.839059379353
10116886	637267548	5746.0	21.6216020991	0.57023892861	WQZGKKKJIJFFOK-SVZMEOIVSA-N	0.0		direct	637267548	1846.0	48.6478174819	0.01	43.2432041981	0.57023892861	2.01	0.839059379353
10116887	637267548	5746.0	21.6216020991	0.57023892861	WQZGKKKJIJFFOK-SVZMEOIVSA-N	0.0		direct	637267548	2046.0	48.6478174819	0.01	43.2432041981	0.57023892861	2.01	0.839059379353
10116888	637267548	5746.0	21.6216020991	0.57023892861	WQZGKKKJIJFFOK-SVZMEOIVSA-N	0.0		direct	637267548	2950.0	48.6478174819	0.01	43.2432041981	0.57023892861	2.01	0.839059379353
10116889	637267548	5746.0	21.6216020991	0.57023892861	WQZGKKKJIJFFOK-SVZMEOIVSA-N	0.0		direct	637267548	3536.0	48.6478174819	0.01	43.2432041981	0.57023892861	2.01	0.839059379353
10116890	637267548	5746.0	21.6216020991	0.57023892861	WQZGKKKJIJFFOK-SVZMEOIVSA-N	0.0		direct	637267548	4197.0	48.6478174819	0.01	43.2432041981	0.57023892861	2.01	0.839059379353
10116891	637267548	5746.0	21.6216020991	0.57023892861	WQZGKKKJIJFFOK-SVZMEOIVSA-N	0.0		direct	637267548	4708.0	48.6478174819	0.01	43.2432041981	0.57023892861	2.01	0.839059379353
10116892	637267548	5746.0	21.6216020991	0.57023892861	WQZGKKKJIJFFOK-SVZMEOIVSA-N	0.0		direct	637267548	5039.0	48.6478174819	0.01	43.2432041981	0.57023892861	2.01	0.839059379353
46518716	637269717	2603.0	96.3726341434	0.66301099456	WQZGKKKJIJFFOK-SVZMEOIVSA-N	1.0	GUBGYTABKSRVRQ-PICCSMPSSA-N	direct	637269717	4391.0	95.1824346304	1.0	190.364869261	0.33150549728	2.01	0.838993136243
19404139	637266769	10460.0	83.9956786262	0.788758947678	WQZGKKKJIJFFOK-SVZMEOIVSA-N	1.0	GUBGYTABKSRVRQ-QRZGKKJRSA-N	direct	637266769	1622.0	79.9913998282	1.0	159.982799656	0.394379473839	2.01	0.838949697864
19404140	637266769	10460.0	83.9956786262	0.788758947678	WQZGKKKJIJFFOK-SVZMEOIVSA-N	1.0	GUBGYTABKSRVRQ-QRZGKKJRSA-N	direct	637266769	10861.0	79.8696662315	1.0	159.739332463	0.394379473839	2.01	0.838630330096
19404141	637266769	10460.0	83.9956786262	0.788758947678	WQZGKKKJIJFFOK-SVZMEOIVSA-N	1.0	GUBGYTABKSRVRQ-QRZGKKJRSA-N	direct	637266769	11071.0	79.8696662315	1.0	159.739332463	0.394379473839	2.01	0.838630330096
50238377	637268562	5488.0	53.2365720064	0.591634386844	WQZGKKKJIJFFOK-SVZMEOIVSA-N	1.0	HDTRYLNUVZCQOY-LIZSDCNHSA-N	direct	637268562	5488.0	58.0530567293	2.0	106.473144013	0.295817193422	2.01	0.838614552846
53059786	637271433	9716.0	26.2034256668	0.469413936849	WQZGKKKJIJFFOK-SVZMEOIVSA-N	0.0		flat tautomer	637271433	3309.0	70.4145392705	0.01	52.4068513336	0.469413936849	2.01	0.838561706468
10538387	637271101	2754.0	23.1469104701	0.531365230058	WQZGKKKJIJFFOK-SVZMEOIVSA-N	0.0		direct	637271101	1011.0	47.3565473235	0.01	46.2938209403	0.531365230058	2.01	0.83854824522
10538388	637271101	2754.0	23.1469104701	0.531365230058	WQZGKKKJIJFFOK-SVZMEOIVSA-N	0.0		direct	637271101	2823.0	47.3565473235	0.01	46.2938209403	0.531365230058	2.01	0.83854824522
10538389	637271101	2754.0	23.1469104701	0.531365230058	WQZGKKKJIJFFOK-SVZMEOIVSA-N	0.0		direct	637271101	5197.0	47.3565473235	0.01	46.2938209403	0.531365230058	2.01	0.83854824522
10538390	637271101	2754.0	23.1469104701	0.531365230058	WQZGKKKJIJFFOK-SVZMEOIVSA-N	0.0		direct	637271101	5501.0	47.3565473235	0.01	46.2938209403	0.531365230058	2.01	0.83854824522
10538395	637271101	2754.0	23.1469104701	0.531365230058	WQZGKKKJIJFFOK-SVZMEOIVSA-N	0.0		direct	637271101	1846.0	44.8538719643	0.01	46.2938209403	0.531365230058	2.01	0.83854824522
10538396	637271101	2754.0	23.1469104701	0.531365230058	WQZGKKKJIJFFOK-SVZMEOIVSA-N	0.0		direct	637271101	2046.0	44.8538719643	0.01	46.2938209403	0.531365230058	2.01	0.83854824522
10538397	637271101	2754.0	23.1469104701	0.531365230058	WQZGKKKJIJFFOK-SVZMEOIVSA-N	0.0		direct	637271101	3536.0	44.8538719643	0.01	46.2938209403	0.531365230058	2.01	0.83854824522
10538398	637271101	2754.0	23.1469104701	0.531365230058	WQZGKKKJIJFFOK-SVZMEOIVSA-N	0.0		direct	637271101	4708.0	44.8538719643	0.01	46.2938209403	0.531365230058	2.01	0.83854824522
10538399	637271101	2754.0	23.1469104701	0.531365230058	WQZGKKKJIJFFOK-SVZMEOIVSA-N	0.0		direct	637271101	5039.0	44.8538719643	0.01	46.2938209403	0.531365230058	2.01	0.83854824522
10538402	637271101	2754.0	23.1469104701	0.531365230058	WQZGKKKJIJFFOK-SVZMEOIVSA-N	0.0		direct	637271101	2950.0	42.9913998282	0.01	46.2938209403	0.531365230058	2.01	0.83854824522
10538404	637271101	2754.0	23.1469104701	0.531365230058	WQZGKKKJIJFFOK-SVZMEOIVSA-N	0.0		direct	637271101	4197.0	42.9913998282	0.01	46.2938209403	0.531365230058	2.01	0.83854824522
10538440	637271101	5746.0	23.1469104701	0.531365230058	WQZGKKKJIJFFOK-SVZMEOIVSA-N	0.0		direct	637271101	1011.0	47.3565473235	0.01	46.2938209403	0.531365230058	2.01	0.83854824522
10538441	637271101	5746.0	23.1469104701	0.531365230058	WQZGKKKJIJFFOK-SVZMEOIVSA-N	0.0		direct	637271101	2823.0	47.3565473235	0.01	46.2938209403	0.531365230058	2.01	0.83854824522
10538442	637271101	5746.0	23.1469104701	0.531365230058	WQZGKKKJIJFFOK-SVZMEOIVSA-N	0.0		direct	637271101	5197.0	47.3565473235	0.01	46.2938209403	0.531365230058	2.01	0.83854824522
10538443	637271101	5746.0	23.1469104701	0.531365230058	WQZGKKKJIJFFOK-SVZMEOIVSA-N	0.0		direct	637271101	5501.0	47.3565473235	0.01	46.2938209403	0.531365230058	2.01	0.83854824522
10538448	637271101	5746.0	23.1469104701	0.531365230058	WQZGKKKJIJFFOK-SVZMEOIVSA-N	0.0		direct	637271101	1846.0	44.8538719643	0.01	46.2938209403	0.531365230058	2.01	0.83854824522
10538449	637271101	5746.0	23.1469104701	0.531365230058	WQZGKKKJIJFFOK-SVZMEOIVSA-N	0.0		direct	637271101	2046.0	44.8538719643	0.01	46.2938209403	0.531365230058	2.01	0.83854824522
10538450	637271101	5746.0	23.1469104701	0.531365230058	WQZGKKKJIJFFOK-SVZMEOIVSA-N	0.0		direct	637271101	3536.0	44.8538719643	0.01	46.2938209403	0.531365230058	2.01	0.83854824522
10538451	637271101	5746.0	23.1469104701	0.531365230058	WQZGKKKJIJFFOK-SVZMEOIVSA-N	0.0		direct	637271101	4708.0	44.8538719643	0.01	46.2938209403	0.531365230058	2.01	0.83854824522
10538452	637271101	5746.0	23.1469104701	0.531365230058	WQZGKKKJIJFFOK-SVZMEOIVSA-N	0.0		direct	637271101	5039.0	44.8538719643	0.01	46.2938209403	0.531365230058	2.01	0.83854824522
10538455	637271101	5746.0	23.1469104701	0.531365230058	WQZGKKKJIJFFOK-SVZMEOIVSA-N	0.0		direct	637271101	2950.0	42.9913998282	0.01	46.2938209403	0.531365230058	2.01	0.83854824522
10538457	637271101	5746.0	23.1469104701	0.531365230058	WQZGKKKJIJFFOK-SVZMEOIVSA-N	0.0		direct	637271101	4197.0	42.9913998282	0.01	46.2938209403	0.531365230058	2.01	0.83854824522
7153074	637264744	2754.0	22.251811973	0.552704654755	WQZGKKKJIJFFOK-SVZMEOIVSA-N	0.0		direct	637264744	4116.0	31.507239611	0.01	44.503623946	0.552704654755	2.01	0.838534893116
7153075	637264744	2754.0	22.251811973	0.552704654755	WQZGKKKJIJFFOK-SVZMEOIVSA-N	0.0		direct	637264744	1846.0	30.6655462488	0.01	44.503623946	0.552704654755	2.01	0.838534893116
7153076	637264744	2754.0	22.251811973	0.552704654755	WQZGKKKJIJFFOK-SVZMEOIVSA-N	0.0		direct	637264744	2046.0	30.6655462488	0.01	44.503623946	0.552704654755	2.01	0.838534893116
7153077	637264744	2754.0	22.251811973	0.552704654755	WQZGKKKJIJFFOK-SVZMEOIVSA-N	0.0		direct	637264744	2950.0	30.6655462488	0.01	44.503623946	0.552704654755	2.01	0.838534893116
7153078	637264744	2754.0	22.251811973	0.552704654755	WQZGKKKJIJFFOK-SVZMEOIVSA-N	0.0		direct	637264744	3536.0	30.6655462488	0.01	44.503623946	0.552704654755	2.01	0.838534893116
7153079	637264744	2754.0	22.251811973	0.552704654755	WQZGKKKJIJFFOK-SVZMEOIVSA-N	0.0		direct	637264744	4197.0	30.6655462488	0.01	44.503623946	0.552704654755	2.01	0.838534893116
7153080	637264744	2754.0	22.251811973	0.552704654755	WQZGKKKJIJFFOK-SVZMEOIVSA-N	0.0		direct	637264744	4708.0	30.6655462488	0.01	44.503623946	0.552704654755	2.01	0.838534893116
7153081	637264744	2754.0	22.251811973	0.552704654755	WQZGKKKJIJFFOK-SVZMEOIVSA-N	0.0		direct	637264744	5039.0	30.6655462488	0.01	44.503623946	0.552704654755	2.01	0.838534893116
7153103	637264744	2754.0	22.251811973	0.552704654755	WQZGKKKJIJFFOK-SVZMEOIVSA-N	0.0		direct	637264744	1157.0	30.1732774798	0.01	44.503623946	0.552704654755	2.01	0.838534893116
7153104	637264744	2754.0	22.251811973	0.552704654755	WQZGKKKJIJFFOK-SVZMEOIVSA-N	0.0		direct	637264744	2964.0	30.1732774798	0.01	44.503623946	0.552704654755	2.01	0.838534893116
7153114	637264744	5746.0	22.251811973	0.552704654755	WQZGKKKJIJFFOK-SVZMEOIVSA-N	0.0		direct	637264744	4116.0	31.507239611	0.01	44.503623946	0.552704654755	2.01	0.838534893116
7153115	637264744	5746.0	22.251811973	0.552704654755	WQZGKKKJIJFFOK-SVZMEOIVSA-N	0.0		direct	637264744	1846.0	30.6655462488	0.01	44.503623946	0.552704654755	2.01	0.838534893116
7153116	637264744	5746.0	22.251811973	0.552704654755	WQZGKKKJIJFFOK-SVZMEOIVSA-N	0.0		direct	637264744	2046.0	30.6655462488	0.01	44.503623946	0.552704654755	2.01	0.838534893116
7153117	637264744	5746.0	22.251811973	0.552704654755	WQZGKKKJIJFFOK-SVZMEOIVSA-N	0.0		direct	637264744	2950.0	30.6655462488	0.01	44.503623946	0.552704654755	2.01	0.838534893116
7153118	637264744	5746.0	22.251811973	0.552704654755	WQZGKKKJIJFFOK-SVZMEOIVSA-N	0.0		direct	637264744	3536.0	30.6655462488	0.01	44.503623946	0.552704654755	2.01	0.838534893116
7153119	637264744	5746.0	22.251811973	0.552704654755	WQZGKKKJIJFFOK-SVZMEOIVSA-N	0.0		direct	637264744	4197.0	30.6655462488	0.01	44.503623946	0.552704654755	2.01	0.838534893116
7153120	637264744	5746.0	22.251811973	0.552704654755	WQZGKKKJIJFFOK-SVZMEOIVSA-N	0.0		direct	637264744	4708.0	30.6655462488	0.01	44.503623946	0.552704654755	2.01	0.838534893116
7153121	637264744	5746.0	22.251811973	0.552704654755	WQZGKKKJIJFFOK-SVZMEOIVSA-N	0.0		direct	637264744	5039.0	30.6655462488	0.01	44.503623946	0.552704654755	2.01	0.838534893116
7153143	637264744	5746.0	22.251811973	0.552704654755	WQZGKKKJIJFFOK-SVZMEOIVSA-N	0.0		direct	637264744	1157.0	30.1732774798	0.01	44.503623946	0.552704654755	2.01	0.838534893116
7153144	637264744	5746.0	22.251811973	0.552704654755	WQZGKKKJIJFFOK-SVZMEOIVSA-N	0.0		direct	637264744	2964.0	30.1732774798	0.01	44.503623946	0.552704654755	2.01	0.838534893116
19403592	637266769	10460.0	83.9956786262	0.749578662202	WQZGKKKJIJFFOK-SVZMEOIVSA-N	1.0	GUBGYTABKSRVRQ-QRZGKKJRSA-N	direct	637266769	13591.0	87.9871627753	1.0	167.991357252	0.374789331101	2.01	0.838508679991
19403593	637266769	10460.0	83.9956786262	0.749578662202	WQZGKKKJIJFFOK-SVZMEOIVSA-N	1.0	GUBGYTABKSRVRQ-QRZGKKJRSA-N	direct	637266769	15081.0	87.9871627753	1.0	167.991357252	0.374789331101	2.01	0.838508679991
14805291	637267041	10460.0	80.3635121036	0.783393415404	WQZGKKKJIJFFOK-SVZMEOIVSA-N	1.0	GUBGYTABKSRVRQ-QRZGKKJRSA-N	direct	637267041	13591.0	98.8124792792	1.0	160.727024207	0.391696707702	2.01	0.838491625344
14805292	637267041	10460.0	80.3635121036	0.783393415404	WQZGKKKJIJFFOK-SVZMEOIVSA-N	1.0	GUBGYTABKSRVRQ-QRZGKKJRSA-N	direct	637267041	15081.0	98.8124792792	1.0	160.727024207	0.391696707702	2.01	0.838491625344
14805297	637267041	10460.0	80.3635121036	0.783393415404	WQZGKKKJIJFFOK-SVZMEOIVSA-N	1.0	GUBGYTABKSRVRQ-QRZGKKJRSA-N	direct	637267041	4267.0	95.9065783148	1.0	160.727024207	0.391696707702	2.01	0.838491625344
14805301	637267041	10460.0	80.3635121036	0.783393415404	WQZGKKKJIJFFOK-SVZMEOIVSA-N	1.0	GUBGYTABKSRVRQ-QRZGKKJRSA-N	direct	637267041	1622.0	92.9430951487	1.0	160.727024207	0.391696707702	2.01	0.838491625344
14805290	637267041	10460.0	80.3635121036	0.783393415404	WQZGKKKJIJFFOK-SVZMEOIVSA-N	1.0	GUBGYTABKSRVRQ-QRZGKKJRSA-N	direct	637267041	4365.0	100.432973634	1.0	160.727024207	0.391696707702	2.01	0.838491625344
14805293	637267041	10460.0	80.3635121036	0.783393415404	WQZGKKKJIJFFOK-SVZMEOIVSA-N	1.0	GUBGYTABKSRVRQ-QRZGKKJRSA-N	direct	637267041	5031.0	96.9625735021	1.0	160.727024207	0.391696707702	2.01	0.838491625344
14805294	637267041	10460.0	80.3635121036	0.783393415404	WQZGKKKJIJFFOK-SVZMEOIVSA-N	1.0	GUBGYTABKSRVRQ-QRZGKKJRSA-N	direct	637267041	339.0	96.2781893848	1.0	160.727024207	0.391696707702	2.01	0.838491625344
14805295	637267041	10460.0	80.3635121036	0.783393415404	WQZGKKKJIJFFOK-SVZMEOIVSA-N	1.0	GUBGYTABKSRVRQ-QRZGKKJRSA-N	direct	637267041	3584.0	96.2781893848	1.0	160.727024207	0.391696707702	2.01	0.838491625344
14805296	637267041	10460.0	80.3635121036	0.783393415404	WQZGKKKJIJFFOK-SVZMEOIVSA-N	1.0	GUBGYTABKSRVRQ-QRZGKKJRSA-N	direct	637267041	6831.0	96.2781893848	1.0	160.727024207	0.391696707702	2.01	0.838491625344
14805300	637267041	10460.0	80.3635121036	0.783393415404	WQZGKKKJIJFFOK-SVZMEOIVSA-N	1.0	GUBGYTABKSRVRQ-QRZGKKJRSA-N	direct	637267041	15001.0	95.6307841426	1.0	160.727024207	0.391696707702	2.01	0.838491625344
14805302	637267041	10460.0	80.3635121036	0.783393415404	WQZGKKKJIJFFOK-SVZMEOIVSA-N	1.0	GUBGYTABKSRVRQ-QRZGKKJRSA-N	direct	637267041	4005.0	91.288192771	1.0	160.727024207	0.391696707702	2.01	0.838491625344
14805303	637267041	10460.0	80.3635121036	0.783393415404	WQZGKKKJIJFFOK-SVZMEOIVSA-N	1.0	GUBGYTABKSRVRQ-QRZGKKJRSA-N	direct	637267041	11881.0	91.288192771	1.0	160.727024207	0.391696707702	2.01	0.838491625344
14805304	637267041	10460.0	80.3635121036	0.783393415404	WQZGKKKJIJFFOK-SVZMEOIVSA-N	1.0	GUBGYTABKSRVRQ-QRZGKKJRSA-N	direct	637267041	13196.0	91.288192771	1.0	160.727024207	0.391696707702	2.01	0.838491625344
14805305	637267041	10460.0	80.3635121036	0.783393415404	WQZGKKKJIJFFOK-SVZMEOIVSA-N	1.0	GUBGYTABKSRVRQ-QRZGKKJRSA-N	direct	637267041	1849.0	90.9244530386	1.0	160.727024207	0.391696707702	2.01	0.838491625344
52051787	637270388	7413.0	15.0409586077	0.81744485017	WQZGKKKJIJFFOK-SVZMEOIVSA-N	0.0		flat tautomer	637270388	1892.0	27.779891912	0.01	30.0819172154	0.81744485017	2.01	0.838474786929
52051789	637270388	7413.0	15.0409586077	0.81744485017	WQZGKKKJIJFFOK-SVZMEOIVSA-N	0.0		flat tautomer	637270388	15980.0	24.8996294549	0.01	30.0819172154	0.81744485017	2.01	0.838474786929
2777434	637265392	7413.0	15.0385789059	0.81744485017	WQZGKKKJIJFFOK-SVZMEOIVSA-N	0.0		flat tautomer	637265392	15980.0	24.49757288	0.01	30.0771578119	0.81744485017	2.01	0.838441620188
2777435	637265392	7413.0	15.0385789059	0.81744485017	WQZGKKKJIJFFOK-SVZMEOIVSA-N	0.0		flat tautomer	637265392	1892.0	21.0021769193	0.01	30.0771578119	0.81744485017	2.01	0.838441620188
20043432	637270876	10460.0	87.3178549236	0.72055628807	WQZGKKKJIJFFOK-SVZMEOIVSA-N	1.0	GUBGYTABKSRVRQ-QRZGKKJRSA-N	direct	637270876	5031.0	95.0762380392	1.0	174.635709847	0.360278144035	2.01	0.838362348714
20043433	637270876	10460.0	87.3178549236	0.72055628807	WQZGKKKJIJFFOK-SVZMEOIVSA-N	1.0	GUBGYTABKSRVRQ-QRZGKKJRSA-N	direct	637270876	1849.0	93.9507819773	1.0	174.635709847	0.360278144035	2.01	0.838362348714
20043434	637270876	10460.0	87.3178549236	0.72055628807	WQZGKKKJIJFFOK-SVZMEOIVSA-N	1.0	GUBGYTABKSRVRQ-QRZGKKJRSA-N	direct	637270876	13591.0	93.2604276555	1.0	174.635709847	0.360278144035	2.01	0.838362348714
20043435	637270876	10460.0	87.3178549236	0.72055628807	WQZGKKKJIJFFOK-SVZMEOIVSA-N	1.0	GUBGYTABKSRVRQ-QRZGKKJRSA-N	direct	637270876	15081.0	93.2604276555	1.0	174.635709847	0.360278144035	2.01	0.838362348714
20043436	637270876	10460.0	87.3178549236	0.72055628807	WQZGKKKJIJFFOK-SVZMEOIVSA-N	1.0	GUBGYTABKSRVRQ-QRZGKKJRSA-N	direct	637270876	1622.0	91.251811973	1.0	174.635709847	0.360278144035	2.01	0.838362348714
20043438	637270876	10460.0	87.3178549236	0.72055628807	WQZGKKKJIJFFOK-SVZMEOIVSA-N	1.0	GUBGYTABKSRVRQ-QRZGKKJRSA-N	direct	637270876	13745.0	91.2240256689	1.0	174.635709847	0.360278144035	2.01	0.838362348714
20043439	637270876	10460.0	87.3178549236	0.72055628807	WQZGKKKJIJFFOK-SVZMEOIVSA-N	1.0	GUBGYTABKSRVRQ-QRZGKKJRSA-N	direct	637270876	339.0	90.5867002359	1.0	174.635709847	0.360278144035	2.01	0.838362348714
20043440	637270876	10460.0	87.3178549236	0.72055628807	WQZGKKKJIJFFOK-SVZMEOIVSA-N	1.0	GUBGYTABKSRVRQ-QRZGKKJRSA-N	direct	637270876	3584.0	90.5867002359	1.0	174.635709847	0.360278144035	2.01	0.838362348714
20043441	637270876	10460.0	87.3178549236	0.72055628807	WQZGKKKJIJFFOK-SVZMEOIVSA-N	1.0	GUBGYTABKSRVRQ-QRZGKKJRSA-N	direct	637270876	6831.0	90.5867002359	1.0	174.635709847	0.360278144035	2.01	0.838362348714
25945884	637269718	7344.0	22.2276782933	0.552704654755	WQZGKKKJIJFFOK-SVZMEOIVSA-N	0.0		flat tautomer	637269718	2192.0	200.0	0.01	44.4553565866	0.552704654755	2.01	0.838307437837
25945885	637269718	9486.0	22.2276782933	0.552704654755	WQZGKKKJIJFFOK-SVZMEOIVSA-N	0.0		flat tautomer	637269718	2192.0	200.0	0.01	44.4553565866	0.552704654755	2.01	0.838307437837
25945886	637269718	11310.0	22.2276782933	0.552704654755	WQZGKKKJIJFFOK-SVZMEOIVSA-N	0.0		flat tautomer	637269718	2192.0	200.0	0.01	44.4553565866	0.552704654755	2.01	0.838307437837
25945889	637269718	15435.0	22.2276782933	0.552704654755	WQZGKKKJIJFFOK-SVZMEOIVSA-N	0.0		flat tautomer	637269718	2192.0	200.0	0.01	44.4553565866	0.552704654755	2.01	0.838307437837
46744690	637266891	6715.0	90.6090648929	0.694182199378	WQZGKKKJIJFFOK-SVZMEOIVSA-N	1.0	GUBGYTABKSRVRQ-PICCSMPSSA-N	direct	637266891	6954.0	90.9546770212	1.0	181.218129786	0.347091099689	2.01	0.838301616074
46744691	637266891	6715.0	90.6090648929	0.694182199378	WQZGKKKJIJFFOK-SVZMEOIVSA-N	1.0	GUBGYTABKSRVRQ-PICCSMPSSA-N	direct	637266891	8527.0	90.9546770212	1.0	181.218129786	0.347091099689	2.01	0.838301616074
46744692	637266891	6715.0	90.6090648929	0.694182199378	WQZGKKKJIJFFOK-SVZMEOIVSA-N	1.0	GUBGYTABKSRVRQ-PICCSMPSSA-N	direct	637266891	10935.0	90.9546770212	1.0	181.218129786	0.347091099689	2.01	0.838301616074
46744693	637266891	6954.0	90.6090648929	0.694182199378	WQZGKKKJIJFFOK-SVZMEOIVSA-N	1.0	GUBGYTABKSRVRQ-PICCSMPSSA-N	direct	637266891	6715.0	90.9546770212	1.0	181.218129786	0.347091099689	2.01	0.838301616074
46744695	637266891	6954.0	90.6090648929	0.694182199378	WQZGKKKJIJFFOK-SVZMEOIVSA-N	1.0	GUBGYTABKSRVRQ-PICCSMPSSA-N	direct	637266891	8527.0	90.9546770212	1.0	181.218129786	0.347091099689	2.01	0.838301616074
46744696	637266891	6954.0	90.6090648929	0.694182199378	WQZGKKKJIJFFOK-SVZMEOIVSA-N	1.0	GUBGYTABKSRVRQ-PICCSMPSSA-N	direct	637266891	10935.0	90.9546770212	1.0	181.218129786	0.347091099689	2.01	0.838301616074
46744697	637266891	8527.0	90.6090648929	0.694182199378	WQZGKKKJIJFFOK-SVZMEOIVSA-N	1.0	GUBGYTABKSRVRQ-PICCSMPSSA-N	direct	637266891	6715.0	90.9546770212	1.0	181.218129786	0.347091099689	2.01	0.838301616074
46744698	637266891	8527.0	90.6090648929	0.694182199378	WQZGKKKJIJFFOK-SVZMEOIVSA-N	1.0	GUBGYTABKSRVRQ-PICCSMPSSA-N	direct	637266891	6954.0	90.9546770212	1.0	181.218129786	0.347091099689	2.01	0.838301616074
46744700	637266891	8527.0	90.6090648929	0.694182199378	WQZGKKKJIJFFOK-SVZMEOIVSA-N	1.0	GUBGYTABKSRVRQ-PICCSMPSSA-N	direct	637266891	10935.0	90.9546770212	1.0	181.218129786	0.347091099689	2.01	0.838301616074
46744709	637266891	10935.0	90.6090648929	0.694182199378	WQZGKKKJIJFFOK-SVZMEOIVSA-N	1.0	GUBGYTABKSRVRQ-PICCSMPSSA-N	direct	637266891	6715.0	90.9546770212	1.0	181.218129786	0.347091099689	2.01	0.838301616074
46744710	637266891	10935.0	90.6090648929	0.694182199378	WQZGKKKJIJFFOK-SVZMEOIVSA-N	1.0	GUBGYTABKSRVRQ-PICCSMPSSA-N	direct	637266891	6954.0	90.9546770212	1.0	181.218129786	0.347091099689	2.01	0.838301616074
46744711	637266891	10935.0	90.6090648929	0.694182199378	WQZGKKKJIJFFOK-SVZMEOIVSA-N	1.0	GUBGYTABKSRVRQ-PICCSMPSSA-N	direct	637266891	8527.0	90.9546770212	1.0	181.218129786	0.347091099689	2.01	0.838301616074
30773355	637271070	1157.0	19.6595558852	0.624088952415	WQZGKKKJIJFFOK-SVZMEOIVSA-N	0.0		flat tautomer	637271070	44.0	200.0	0.01	39.3191117703	0.624088952415	2.01	0.838033853058
30773356	637271070	1157.0	19.6595558852	0.624088952415	WQZGKKKJIJFFOK-SVZMEOIVSA-N	0.0		flat tautomer	637271070	1847.0	200.0	0.01	39.3191117703	0.624088952415	2.01	0.838033853058
30773357	637271070	1157.0	19.6595558852	0.624088952415	WQZGKKKJIJFFOK-SVZMEOIVSA-N	0.0		flat tautomer	637271070	4116.0	200.0	0.01	39.3191117703	0.624088952415	2.01	0.838033853058
30773358	637271070	1157.0	19.6595558852	0.624088952415	WQZGKKKJIJFFOK-SVZMEOIVSA-N	0.0		flat tautomer	637271070	5039.0	200.0	0.01	39.3191117703	0.624088952415	2.01	0.838033853058
30773419	637271070	2964.0	19.6595558852	0.624088952415	WQZGKKKJIJFFOK-SVZMEOIVSA-N	0.0		flat tautomer	637271070	44.0	200.0	0.01	39.3191117703	0.624088952415	2.01	0.838033853058
30773420	637271070	2964.0	19.6595558852	0.624088952415	WQZGKKKJIJFFOK-SVZMEOIVSA-N	0.0		flat tautomer	637271070	1847.0	200.0	0.01	39.3191117703	0.624088952415	2.01	0.838033853058
30773421	637271070	2964.0	19.6595558852	0.624088952415	WQZGKKKJIJFFOK-SVZMEOIVSA-N	0.0		flat tautomer	637271070	4116.0	200.0	0.01	39.3191117703	0.624088952415	2.01	0.838033853058
30773422	637271070	2964.0	19.6595558852	0.624088952415	WQZGKKKJIJFFOK-SVZMEOIVSA-N	0.0		flat tautomer	637271070	5039.0	200.0	0.01	39.3191117703	0.624088952415	2.01	0.838033853058
14797803	637267041	10460.0	80.3635121036	0.780734309111	WQZGKKKJIJFFOK-SVZMEOIVSA-N	1.0	GUBGYTABKSRVRQ-QRZGKKJRSA-N	direct	637267041	13591.0	98.8124792792	1.0	160.727024207	0.390367154555	2.01	0.837779185717
14797804	637267041	10460.0	80.3635121036	0.780734309111	WQZGKKKJIJFFOK-SVZMEOIVSA-N	1.0	GUBGYTABKSRVRQ-QRZGKKJRSA-N	direct	637267041	15081.0	98.8124792792	1.0	160.727024207	0.390367154555	2.01	0.837779185717
14797809	637267041	10460.0	80.3635121036	0.780734309111	WQZGKKKJIJFFOK-SVZMEOIVSA-N	1.0	GUBGYTABKSRVRQ-QRZGKKJRSA-N	direct	637267041	4267.0	95.9065783148	1.0	160.727024207	0.390367154555	2.01	0.837779185717
14797813	637267041	10460.0	80.3635121036	0.780734309111	WQZGKKKJIJFFOK-SVZMEOIVSA-N	1.0	GUBGYTABKSRVRQ-QRZGKKJRSA-N	direct	637267041	1622.0	92.9430951487	1.0	160.727024207	0.390367154555	2.01	0.837779185717
14797802	637267041	10460.0	80.3635121036	0.780734309111	WQZGKKKJIJFFOK-SVZMEOIVSA-N	1.0	GUBGYTABKSRVRQ-QRZGKKJRSA-N	direct	637267041	4365.0	100.432973634	1.0	160.727024207	0.390367154555	2.01	0.837779185717
14797805	637267041	10460.0	80.3635121036	0.780734309111	WQZGKKKJIJFFOK-SVZMEOIVSA-N	1.0	GUBGYTABKSRVRQ-QRZGKKJRSA-N	direct	637267041	5031.0	96.9625735021	1.0	160.727024207	0.390367154555	2.01	0.837779185717
14797806	637267041	10460.0	80.3635121036	0.780734309111	WQZGKKKJIJFFOK-SVZMEOIVSA-N	1.0	GUBGYTABKSRVRQ-QRZGKKJRSA-N	direct	637267041	339.0	96.2781893848	1.0	160.727024207	0.390367154555	2.01	0.837779185717
14797807	637267041	10460.0	80.3635121036	0.780734309111	WQZGKKKJIJFFOK-SVZMEOIVSA-N	1.0	GUBGYTABKSRVRQ-QRZGKKJRSA-N	direct	637267041	3584.0	96.2781893848	1.0	160.727024207	0.390367154555	2.01	0.837779185717
14797808	637267041	10460.0	80.3635121036	0.780734309111	WQZGKKKJIJFFOK-SVZMEOIVSA-N	1.0	GUBGYTABKSRVRQ-QRZGKKJRSA-N	direct	637267041	6831.0	96.2781893848	1.0	160.727024207	0.390367154555	2.01	0.837779185717
14797812	637267041	10460.0	80.3635121036	0.780734309111	WQZGKKKJIJFFOK-SVZMEOIVSA-N	1.0	GUBGYTABKSRVRQ-QRZGKKJRSA-N	direct	637267041	15001.0	95.6307841426	1.0	160.727024207	0.390367154555	2.01	0.837779185717
14797814	637267041	10460.0	80.3635121036	0.780734309111	WQZGKKKJIJFFOK-SVZMEOIVSA-N	1.0	GUBGYTABKSRVRQ-QRZGKKJRSA-N	direct	637267041	4005.0	91.288192771	1.0	160.727024207	0.390367154555	2.01	0.837779185717
14797815	637267041	10460.0	80.3635121036	0.780734309111	WQZGKKKJIJFFOK-SVZMEOIVSA-N	1.0	GUBGYTABKSRVRQ-QRZGKKJRSA-N	direct	637267041	11881.0	91.288192771	1.0	160.727024207	0.390367154555	2.01	0.837779185717
14797816	637267041	10460.0	80.3635121036	0.780734309111	WQZGKKKJIJFFOK-SVZMEOIVSA-N	1.0	GUBGYTABKSRVRQ-QRZGKKJRSA-N	direct	637267041	13196.0	91.288192771	1.0	160.727024207	0.390367154555	2.01	0.837779185717
14797817	637267041	10460.0	80.3635121036	0.780734309111	WQZGKKKJIJFFOK-SVZMEOIVSA-N	1.0	GUBGYTABKSRVRQ-QRZGKKJRSA-N	direct	637267041	1849.0	90.9244530386	1.0	160.727024207	0.390367154555	2.01	0.837779185717
19404142	637266769	10460.0	83.9956786262	0.788758947678	WQZGKKKJIJFFOK-SVZMEOIVSA-N	1.0	GUBGYTABKSRVRQ-QRZGKKJRSA-N	direct	637266769	4005.0	79.5142785735	1.0	159.028557147	0.394379473839	2.01	0.837695878117
19404143	637266769	10460.0	83.9956786262	0.788758947678	WQZGKKKJIJFFOK-SVZMEOIVSA-N	1.0	GUBGYTABKSRVRQ-QRZGKKJRSA-N	direct	637266769	11881.0	79.5142785735	1.0	159.028557147	0.394379473839	2.01	0.837695878117
19404144	637266769	10460.0	83.9956786262	0.788758947678	WQZGKKKJIJFFOK-SVZMEOIVSA-N	1.0	GUBGYTABKSRVRQ-QRZGKKJRSA-N	direct	637266769	13196.0	79.5142785735	1.0	159.028557147	0.394379473839	2.01	0.837695878117
20038646	637270876	10460.0	87.3178549236	0.749578662202	WQZGKKKJIJFFOK-SVZMEOIVSA-N	1.0	GUBGYTABKSRVRQ-QRZGKKJRSA-N	direct	637270876	4037.0	83.6458915609	1.0	167.291783122	0.374789331101	2.01	0.83763435337
20043444	637270876	10460.0	87.3178549236	0.72055628807	WQZGKKKJIJFFOK-SVZMEOIVSA-N	1.0	GUBGYTABKSRVRQ-QRZGKKJRSA-N	direct	637270876	15001.0	86.9746941347	1.0	173.949388269	0.360278144035	2.01	0.837537437103
860385	637269188	15566.0	109.89279003	0.57023892861	WQZGKKKJIJFFOK-SVZMEOIVSA-N	1.0	YOWZFXGYLFJKGZ-UHFFFAOYSA-N	direct	637269188	12231.0	145.785156152	1.0	219.785580061	0.285119464305	2.01	0.837520678168
860386	637269188	15566.0	109.89279003	0.57023892861	WQZGKKKJIJFFOK-SVZMEOIVSA-N	1.0	YOWZFXGYLFJKGZ-UHFFFAOYSA-N	direct	637269188	12571.0	145.785156152	1.0	219.785580061	0.285119464305	2.01	0.837520678168
860387	637269188	15566.0	109.89279003	0.57023892861	WQZGKKKJIJFFOK-SVZMEOIVSA-N	1.0	YOWZFXGYLFJKGZ-UHFFFAOYSA-N	direct	637269188	12512.0	141.22184875	1.0	219.785580061	0.285119464305	2.01	0.837520678168
19406029	637266769	10460.0	83.9956786262	0.783393415404	WQZGKKKJIJFFOK-SVZMEOIVSA-N	1.0	GUBGYTABKSRVRQ-QRZGKKJRSA-N	direct	637266769	1622.0	79.9913998282	1.0	159.982799656	0.391696707702	2.01	0.837519305128
19405752	637266769	10460.0	83.9956786262	0.745013468122	WQZGKKKJIJFFOK-SVZMEOIVSA-N	1.0	GUBGYTABKSRVRQ-QRZGKKJRSA-N	direct	637266769	13591.0	87.9871627753	1.0	167.991357252	0.372506734061	2.01	0.837229051569
19405753	637266769	10460.0	83.9956786262	0.745013468122	WQZGKKKJIJFFOK-SVZMEOIVSA-N	1.0	GUBGYTABKSRVRQ-QRZGKKJRSA-N	direct	637266769	15081.0	87.9871627753	1.0	167.991357252	0.372506734061	2.01	0.837229051569
19406030	637266769	10460.0	83.9956786262	0.783393415404	WQZGKKKJIJFFOK-SVZMEOIVSA-N	1.0	GUBGYTABKSRVRQ-QRZGKKJRSA-N	direct	637266769	10861.0	79.8696662315	1.0	159.739332463	0.391696707702	2.01	0.837200481875
19406031	637266769	10460.0	83.9956786262	0.783393415404	WQZGKKKJIJFFOK-SVZMEOIVSA-N	1.0	GUBGYTABKSRVRQ-QRZGKKJRSA-N	direct	637266769	11071.0	79.8696662315	1.0	159.739332463	0.391696707702	2.01	0.837200481875
19403875	637266769	10460.0	83.9956786262	0.794279354316	WQZGKKKJIJFFOK-SVZMEOIVSA-N	1.0	GUBGYTABKSRVRQ-QRZGKKJRSA-N	direct	637266769	4267.0	78.6925039621	1.0	157.385007924	0.397139677158	2.01	0.836981160641
10965559	637264292	6631.0	22.8827287043	0.533457102236	WQZGKKKJIJFFOK-SVZMEOIVSA-N	0.0		flat tautomer	637264292	3314.0	37.2588484011	0.01	45.7654574087	0.533457102236	2.01	0.836967012788
10965560	637264292	6631.0	22.8827287043	0.533457102236	WQZGKKKJIJFFOK-SVZMEOIVSA-N	0.0		flat tautomer	637264292	5427.0	37.2588484011	0.01	45.7654574087	0.533457102236	2.01	0.836967012788
10965561	637264292	8714.0	22.8827287043	0.533457102236	WQZGKKKJIJFFOK-SVZMEOIVSA-N	0.0		flat tautomer	637264292	3314.0	37.2588484011	0.01	45.7654574087	0.533457102236	2.01	0.836967012788
10965562	637264292	8714.0	22.8827287043	0.533457102236	WQZGKKKJIJFFOK-SVZMEOIVSA-N	0.0		flat tautomer	637264292	5427.0	37.2588484011	0.01	45.7654574087	0.533457102236	2.01	0.836967012788
10965565	637264292	11217.0	22.8827287043	0.533457102236	WQZGKKKJIJFFOK-SVZMEOIVSA-N	0.0		flat tautomer	637264292	3314.0	37.2588484011	0.01	45.7654574087	0.533457102236	2.01	0.836967012788
10965566	637264292	11217.0	22.8827287043	0.533457102236	WQZGKKKJIJFFOK-SVZMEOIVSA-N	0.0		flat tautomer	637264292	5427.0	37.2588484011	0.01	45.7654574087	0.533457102236	2.01	0.836967012788
17170330	637271826	10460.0	88.3381873145	0.707082527706	WQZGKKKJIJFFOK-SVZMEOIVSA-N	1.0	GUBGYTABKSRVRQ-QRZGKKJRSA-N	direct	637271826	5031.0	100.903089987	1.0	176.676374629	0.353541263853	2.01	0.836842388413
17170331	637271826	10460.0	88.3381873145	0.707082527706	WQZGKKKJIJFFOK-SVZMEOIVSA-N	1.0	GUBGYTABKSRVRQ-QRZGKKJRSA-N	direct	637271826	13591.0	99.54668166	1.0	176.676374629	0.353541263853	2.01	0.836842388413
17170332	637271826	10460.0	88.3381873145	0.707082527706	WQZGKKKJIJFFOK-SVZMEOIVSA-N	1.0	GUBGYTABKSRVRQ-QRZGKKJRSA-N	direct	637271826	15081.0	99.54668166	1.0	176.676374629	0.353541263853	2.01	0.836842388413
17170333	637271826	10460.0	88.3381873145	0.707082527706	WQZGKKKJIJFFOK-SVZMEOIVSA-N	1.0	GUBGYTABKSRVRQ-QRZGKKJRSA-N	direct	637271826	1849.0	98.2757241304	1.0	176.676374629	0.353541263853	2.01	0.836842388413
17170334	637271826	10460.0	88.3381873145	0.707082527706	WQZGKKKJIJFFOK-SVZMEOIVSA-N	1.0	GUBGYTABKSRVRQ-QRZGKKJRSA-N	direct	637271826	4365.0	95.0741724254	1.0	176.676374629	0.353541263853	2.01	0.836842388413
17170335	637271826	10460.0	88.3381873145	0.707082527706	WQZGKKKJIJFFOK-SVZMEOIVSA-N	1.0	GUBGYTABKSRVRQ-QRZGKKJRSA-N	direct	637271826	339.0	93.1706962272	1.0	176.676374629	0.353541263853	2.01	0.836842388413
17170336	637271826	10460.0	88.3381873145	0.707082527706	WQZGKKKJIJFFOK-SVZMEOIVSA-N	1.0	GUBGYTABKSRVRQ-QRZGKKJRSA-N	direct	637271826	3584.0	93.1706962272	1.0	176.676374629	0.353541263853	2.01	0.836842388413
17170337	637271826	10460.0	88.3381873145	0.707082527706	WQZGKKKJIJFFOK-SVZMEOIVSA-N	1.0	GUBGYTABKSRVRQ-QRZGKKJRSA-N	direct	637271826	6831.0	93.1706962272	1.0	176.676374629	0.353541263853	2.01	0.836842388413
17170338	637271826	10460.0	88.3381873145	0.707082527706	WQZGKKKJIJFFOK-SVZMEOIVSA-N	1.0	GUBGYTABKSRVRQ-QRZGKKJRSA-N	direct	637271826	1622.0	92.4828041021	1.0	176.676374629	0.353541263853	2.01	0.836842388413
17170341	637271826	10460.0	88.3381873145	0.707082527706	WQZGKKKJIJFFOK-SVZMEOIVSA-N	1.0	GUBGYTABKSRVRQ-QRZGKKJRSA-N	direct	637271826	15001.0	92.1040252676	1.0	176.676374629	0.353541263853	2.01	0.836842388413
17170342	637271826	10460.0	88.3381873145	0.707082527706	WQZGKKKJIJFFOK-SVZMEOIVSA-N	1.0	GUBGYTABKSRVRQ-QRZGKKJRSA-N	direct	637271826	1383.0	91.2790142558	1.0	176.676374629	0.353541263853	2.01	0.836842388413
17170343	637271826	10460.0	88.3381873145	0.707082527706	WQZGKKKJIJFFOK-SVZMEOIVSA-N	1.0	GUBGYTABKSRVRQ-QRZGKKJRSA-N	direct	637271826	4366.0	91.2790142558	1.0	176.676374629	0.353541263853	2.01	0.836842388413
19404409	637266769	10460.0	83.9956786262	0.780734309111	WQZGKKKJIJFFOK-SVZMEOIVSA-N	1.0	GUBGYTABKSRVRQ-QRZGKKJRSA-N	direct	637266769	1622.0	79.9913998282	1.0	159.982799656	0.390367154555	2.01	0.836807691651
52051772	637270388	1892.0	0.0861861476163	0.707082527706	WQZGKKKJIJFFOK-SVZMEOIVSA-N	0.0		flat tautomer	637270388	1892.0	27.779891912	2.0	0.172372295233	0.707082527706	2.01	0.836644394914
19404410	637266769	10460.0	83.9956786262	0.780734309111	WQZGKKKJIJFFOK-SVZMEOIVSA-N	1.0	GUBGYTABKSRVRQ-QRZGKKJRSA-N	direct	637266769	10861.0	79.8696662315	1.0	159.739332463	0.390367154555	2.01	0.836489139292
19404411	637266769	10460.0	83.9956786262	0.780734309111	WQZGKKKJIJFFOK-SVZMEOIVSA-N	1.0	GUBGYTABKSRVRQ-QRZGKKJRSA-N	direct	637266769	11071.0	79.8696662315	1.0	159.739332463	0.390367154555	2.01	0.836489139292
17171786	637271826	10460.0	88.3381873145	0.705601094323	WQZGKKKJIJFFOK-SVZMEOIVSA-N	1.0	GUBGYTABKSRVRQ-QRZGKKJRSA-N	direct	637271826	5031.0	100.903089987	1.0	176.676374629	0.352800547161	2.01	0.836403719157
17171787	637271826	10460.0	88.3381873145	0.705601094323	WQZGKKKJIJFFOK-SVZMEOIVSA-N	1.0	GUBGYTABKSRVRQ-QRZGKKJRSA-N	direct	637271826	13591.0	99.54668166	1.0	176.676374629	0.352800547161	2.01	0.836403719157
17171788	637271826	10460.0	88.3381873145	0.705601094323	WQZGKKKJIJFFOK-SVZMEOIVSA-N	1.0	GUBGYTABKSRVRQ-QRZGKKJRSA-N	direct	637271826	15081.0	99.54668166	1.0	176.676374629	0.352800547161	2.01	0.836403719157
17171789	637271826	10460.0	88.3381873145	0.705601094323	WQZGKKKJIJFFOK-SVZMEOIVSA-N	1.0	GUBGYTABKSRVRQ-QRZGKKJRSA-N	direct	637271826	1849.0	98.2757241304	1.0	176.676374629	0.352800547161	2.01	0.836403719157
17171790	637271826	10460.0	88.3381873145	0.705601094323	WQZGKKKJIJFFOK-SVZMEOIVSA-N	1.0	GUBGYTABKSRVRQ-QRZGKKJRSA-N	direct	637271826	4365.0	95.0741724254	1.0	176.676374629	0.352800547161	2.01	0.836403719157
17171791	637271826	10460.0	88.3381873145	0.705601094323	WQZGKKKJIJFFOK-SVZMEOIVSA-N	1.0	GUBGYTABKSRVRQ-QRZGKKJRSA-N	direct	637271826	339.0	93.1706962272	1.0	176.676374629	0.352800547161	2.01	0.836403719157
17171792	637271826	10460.0	88.3381873145	0.705601094323	WQZGKKKJIJFFOK-SVZMEOIVSA-N	1.0	GUBGYTABKSRVRQ-QRZGKKJRSA-N	direct	637271826	3584.0	93.1706962272	1.0	176.676374629	0.352800547161	2.01	0.836403719157
17171793	637271826	10460.0	88.3381873145	0.705601094323	WQZGKKKJIJFFOK-SVZMEOIVSA-N	1.0	GUBGYTABKSRVRQ-QRZGKKJRSA-N	direct	637271826	6831.0	93.1706962272	1.0	176.676374629	0.352800547161	2.01	0.836403719157
17171794	637271826	10460.0	88.3381873145	0.705601094323	WQZGKKKJIJFFOK-SVZMEOIVSA-N	1.0	GUBGYTABKSRVRQ-QRZGKKJRSA-N	direct	637271826	1622.0	92.4828041021	1.0	176.676374629	0.352800547161	2.01	0.836403719157
17171797	637271826	10460.0	88.3381873145	0.705601094323	WQZGKKKJIJFFOK-SVZMEOIVSA-N	1.0	GUBGYTABKSRVRQ-QRZGKKJRSA-N	direct	637271826	15001.0	92.1040252676	1.0	176.676374629	0.352800547161	2.01	0.836403719157
17171798	637271826	10460.0	88.3381873145	0.705601094323	WQZGKKKJIJFFOK-SVZMEOIVSA-N	1.0	GUBGYTABKSRVRQ-QRZGKKJRSA-N	direct	637271826	1383.0	91.2790142558	1.0	176.676374629	0.352800547161	2.01	0.836403719157
17171799	637271826	10460.0	88.3381873145	0.705601094323	WQZGKKKJIJFFOK-SVZMEOIVSA-N	1.0	GUBGYTABKSRVRQ-QRZGKKJRSA-N	direct	637271826	4366.0	91.2790142558	1.0	176.676374629	0.352800547161	2.01	0.836403719157
20042486	637270876	10460.0	87.3178549236	0.745013468122	WQZGKKKJIJFFOK-SVZMEOIVSA-N	1.0	GUBGYTABKSRVRQ-QRZGKKJRSA-N	direct	637270876	4037.0	83.6458915609	1.0	167.291783122	0.372506734061	2.01	0.836356059238
46744646	637266891	6715.0	90.6090648929	0.687711913266	WQZGKKKJIJFFOK-SVZMEOIVSA-N	1.0	GUBGYTABKSRVRQ-PICCSMPSSA-N	direct	637266891	6954.0	90.9546770212	1.0	181.218129786	0.343855956633	2.01	0.83634135492
46744647	637266891	6715.0	90.6090648929	0.687711913266	WQZGKKKJIJFFOK-SVZMEOIVSA-N	1.0	GUBGYTABKSRVRQ-PICCSMPSSA-N	direct	637266891	8527.0	90.9546770212	1.0	181.218129786	0.343855956633	2.01	0.83634135492
46744648	637266891	6715.0	90.6090648929	0.687711913266	WQZGKKKJIJFFOK-SVZMEOIVSA-N	1.0	GUBGYTABKSRVRQ-PICCSMPSSA-N	direct	637266891	10935.0	90.9546770212	1.0	181.218129786	0.343855956633	2.01	0.83634135492
46744649	637266891	6954.0	90.6090648929	0.687711913266	WQZGKKKJIJFFOK-SVZMEOIVSA-N	1.0	GUBGYTABKSRVRQ-PICCSMPSSA-N	direct	637266891	6715.0	90.9546770212	1.0	181.218129786	0.343855956633	2.01	0.83634135492
46744651	637266891	6954.0	90.6090648929	0.687711913266	WQZGKKKJIJFFOK-SVZMEOIVSA-N	1.0	GUBGYTABKSRVRQ-PICCSMPSSA-N	direct	637266891	8527.0	90.9546770212	1.0	181.218129786	0.343855956633	2.01	0.83634135492
46744652	637266891	6954.0	90.6090648929	0.687711913266	WQZGKKKJIJFFOK-SVZMEOIVSA-N	1.0	GUBGYTABKSRVRQ-PICCSMPSSA-N	direct	637266891	10935.0	90.9546770212	1.0	181.218129786	0.343855956633	2.01	0.83634135492
46744653	637266891	8527.0	90.6090648929	0.687711913266	WQZGKKKJIJFFOK-SVZMEOIVSA-N	1.0	GUBGYTABKSRVRQ-PICCSMPSSA-N	direct	637266891	6715.0	90.9546770212	1.0	181.218129786	0.343855956633	2.01	0.83634135492
46744654	637266891	8527.0	90.6090648929	0.687711913266	WQZGKKKJIJFFOK-SVZMEOIVSA-N	1.0	GUBGYTABKSRVRQ-PICCSMPSSA-N	direct	637266891	6954.0	90.9546770212	1.0	181.218129786	0.343855956633	2.01	0.83634135492
46744656	637266891	8527.0	90.6090648929	0.687711913266	WQZGKKKJIJFFOK-SVZMEOIVSA-N	1.0	GUBGYTABKSRVRQ-PICCSMPSSA-N	direct	637266891	10935.0	90.9546770212	1.0	181.218129786	0.343855956633	2.01	0.83634135492
46744665	637266891	10935.0	90.6090648929	0.687711913266	WQZGKKKJIJFFOK-SVZMEOIVSA-N	1.0	GUBGYTABKSRVRQ-PICCSMPSSA-N	direct	637266891	6715.0	90.9546770212	1.0	181.218129786	0.343855956633	2.01	0.83634135492
46744666	637266891	10935.0	90.6090648929	0.687711913266	WQZGKKKJIJFFOK-SVZMEOIVSA-N	1.0	GUBGYTABKSRVRQ-PICCSMPSSA-N	direct	637266891	6954.0	90.9546770212	1.0	181.218129786	0.343855956633	2.01	0.83634135492
46744667	637266891	10935.0	90.6090648929	0.687711913266	WQZGKKKJIJFFOK-SVZMEOIVSA-N	1.0	GUBGYTABKSRVRQ-PICCSMPSSA-N	direct	637266891	8527.0	90.9546770212	1.0	181.218129786	0.343855956633	2.01	0.83634135492
19406032	637266769	10460.0	83.9956786262	0.783393415404	WQZGKKKJIJFFOK-SVZMEOIVSA-N	1.0	GUBGYTABKSRVRQ-QRZGKKJRSA-N	direct	637266769	4005.0	79.5142785735	1.0	159.028557147	0.391696707702	2.01	0.836267623118
19406033	637266769	10460.0	83.9956786262	0.783393415404	WQZGKKKJIJFFOK-SVZMEOIVSA-N	1.0	GUBGYTABKSRVRQ-QRZGKKJRSA-N	direct	637266769	11881.0	79.5142785735	1.0	159.028557147	0.391696707702	2.01	0.836267623118
19406034	637266769	10460.0	83.9956786262	0.783393415404	WQZGKKKJIJFFOK-SVZMEOIVSA-N	1.0	GUBGYTABKSRVRQ-QRZGKKJRSA-N	direct	637266769	13196.0	79.5142785735	1.0	159.028557147	0.391696707702	2.01	0.836267623118
52051778	637270388	1892.0	0.0861861476163	0.705601094323	WQZGKKKJIJFFOK-SVZMEOIVSA-N	0.0		flat tautomer	637270388	1892.0	27.779891912	2.0	0.172372295233	0.705601094323	2.01	0.836205829446
10965515	637264292	6631.0	22.8827287043	0.531365230058	WQZGKKKJIJFFOK-SVZMEOIVSA-N	0.0		flat tautomer	637264292	3314.0	37.2588484011	0.01	45.7654574087	0.531365230058	2.01	0.83614529324
10965516	637264292	6631.0	22.8827287043	0.531365230058	WQZGKKKJIJFFOK-SVZMEOIVSA-N	0.0		flat tautomer	637264292	5427.0	37.2588484011	0.01	45.7654574087	0.531365230058	2.01	0.83614529324
10965517	637264292	8714.0	22.8827287043	0.531365230058	WQZGKKKJIJFFOK-SVZMEOIVSA-N	0.0		flat tautomer	637264292	3314.0	37.2588484011	0.01	45.7654574087	0.531365230058	2.01	0.83614529324
10965518	637264292	8714.0	22.8827287043	0.531365230058	WQZGKKKJIJFFOK-SVZMEOIVSA-N	0.0		flat tautomer	637264292	5427.0	37.2588484011	0.01	45.7654574087	0.531365230058	2.01	0.83614529324
10965521	637264292	11217.0	22.8827287043	0.531365230058	WQZGKKKJIJFFOK-SVZMEOIVSA-N	0.0		flat tautomer	637264292	3314.0	37.2588484011	0.01	45.7654574087	0.531365230058	2.01	0.83614529324
10965522	637264292	11217.0	22.8827287043	0.531365230058	WQZGKKKJIJFFOK-SVZMEOIVSA-N	0.0		flat tautomer	637264292	5427.0	37.2588484011	0.01	45.7654574087	0.531365230058	2.01	0.83614529324
46792647	637265618	13490.0	17.5114492835	0.694182199378	WQZGKKKJIJFFOK-SVZMEOIVSA-N	0.0		flat tautomer	637265618	10445.0	62.289036881	0.01	35.022898567	0.694182199378	2.01	0.836094572457
2091519	637266136	1157.0	18.3306831194	0.66301099456	WQZGKKKJIJFFOK-SVZMEOIVSA-N	0.0		flat tautomer	637266136	2160.0	63.714442691	0.01	36.6613662389	0.66301099456	2.01	0.836048281092
2091520	637266136	1157.0	18.3306831194	0.66301099456	WQZGKKKJIJFFOK-SVZMEOIVSA-N	0.0		flat tautomer	637266136	4146.0	63.714442691	0.01	36.6613662389	0.66301099456	2.01	0.836048281092
2091521	637266136	1157.0	18.3306831194	0.66301099456	WQZGKKKJIJFFOK-SVZMEOIVSA-N	0.0		flat tautomer	637266136	4720.0	63.714442691	0.01	36.6613662389	0.66301099456	2.01	0.836048281092
2091537	637266136	2964.0	18.3306831194	0.66301099456	WQZGKKKJIJFFOK-SVZMEOIVSA-N	0.0		flat tautomer	637266136	2160.0	63.714442691	0.01	36.6613662389	0.66301099456	2.01	0.836048281092
2091538	637266136	2964.0	18.3306831194	0.66301099456	WQZGKKKJIJFFOK-SVZMEOIVSA-N	0.0		flat tautomer	637266136	4146.0	63.714442691	0.01	36.6613662389	0.66301099456	2.01	0.836048281092
2091539	637266136	2964.0	18.3306831194	0.66301099456	WQZGKKKJIJFFOK-SVZMEOIVSA-N	0.0		flat tautomer	637266136	4720.0	63.714442691	0.01	36.6613662389	0.66301099456	2.01	0.836048281092
40160404	637271604	2603.0	88.226213555	0.72055628807	WQZGKKKJIJFFOK-SVZMEOIVSA-N	1.0	GUBGYTABKSRVRQ-PICCSMPSSA-N	direct	637271604	4391.0	86.2798406966	1.0	172.559681393	0.360278144035	2.01	0.835859600026
19403594	637266769	10460.0	83.9956786262	0.749578662202	WQZGKKKJIJFFOK-SVZMEOIVSA-N	1.0	GUBGYTABKSRVRQ-QRZGKKJRSA-N	direct	637266769	339.0	82.9065783148	1.0	165.81315663	0.374789331101	2.01	0.835777306421
19403595	637266769	10460.0	83.9956786262	0.749578662202	WQZGKKKJIJFFOK-SVZMEOIVSA-N	1.0	GUBGYTABKSRVRQ-QRZGKKJRSA-N	direct	637266769	3584.0	82.9065783148	1.0	165.81315663	0.374789331101	2.01	0.835777306421
19403596	637266769	10460.0	83.9956786262	0.749578662202	WQZGKKKJIJFFOK-SVZMEOIVSA-N	1.0	GUBGYTABKSRVRQ-QRZGKKJRSA-N	direct	637266769	15001.0	82.9065783148	1.0	165.81315663	0.374789331101	2.01	0.835777306421
19403876	637266769	10460.0	83.9956786262	0.794279354316	WQZGKKKJIJFFOK-SVZMEOIVSA-N	1.0	GUBGYTABKSRVRQ-QRZGKKJRSA-N	direct	637266769	1849.0	78.2118316289	1.0	156.423663258	0.397139677158	2.01	0.835700103046
19404412	637266769	10460.0	83.9956786262	0.780734309111	WQZGKKKJIJFFOK-SVZMEOIVSA-N	1.0	GUBGYTABKSRVRQ-QRZGKKJRSA-N	direct	637266769	4005.0	79.5142785735	1.0	159.028557147	0.390367154555	2.01	0.835557073156
19404413	637266769	10460.0	83.9956786262	0.780734309111	WQZGKKKJIJFFOK-SVZMEOIVSA-N	1.0	GUBGYTABKSRVRQ-QRZGKKJRSA-N	direct	637266769	11881.0	79.5142785735	1.0	159.028557147	0.390367154555	2.01	0.835557073156
19404414	637266769	10460.0	83.9956786262	0.780734309111	WQZGKKKJIJFFOK-SVZMEOIVSA-N	1.0	GUBGYTABKSRVRQ-QRZGKKJRSA-N	direct	637266769	13196.0	79.5142785735	1.0	159.028557147	0.390367154555	2.01	0.835557073156
19404145	637266769	10460.0	83.9956786262	0.788758947678	WQZGKKKJIJFFOK-SVZMEOIVSA-N	1.0	GUBGYTABKSRVRQ-QRZGKKJRSA-N	direct	637266769	4267.0	78.6925039621	1.0	157.385007924	0.394379473839	2.01	0.835523056555
19403598	637266769	10460.0	83.9956786262	0.749578662202	WQZGKKKJIJFFOK-SVZMEOIVSA-N	1.0	GUBGYTABKSRVRQ-QRZGKKJRSA-N	direct	637266769	13745.0	82.735182177	1.0	165.470364354	0.374789331101	2.01	0.835345012044
19405754	637266769	10460.0	83.9956786262	0.745013468122	WQZGKKKJIJFFOK-SVZMEOIVSA-N	1.0	GUBGYTABKSRVRQ-QRZGKKJRSA-N	direct	637266769	339.0	82.9065783148	1.0	165.81315663	0.372506734061	2.01	0.834501846285
19405755	637266769	10460.0	83.9956786262	0.745013468122	WQZGKKKJIJFFOK-SVZMEOIVSA-N	1.0	GUBGYTABKSRVRQ-QRZGKKJRSA-N	direct	637266769	3584.0	82.9065783148	1.0	165.81315663	0.372506734061	2.01	0.834501846285
19405756	637266769	10460.0	83.9956786262	0.745013468122	WQZGKKKJIJFFOK-SVZMEOIVSA-N	1.0	GUBGYTABKSRVRQ-QRZGKKJRSA-N	direct	637266769	15001.0	82.9065783148	1.0	165.81315663	0.372506734061	2.01	0.834501846285
20041032	637270876	10460.0	87.3178549236	0.707082527706	WQZGKKKJIJFFOK-SVZMEOIVSA-N	1.0	GUBGYTABKSRVRQ-QRZGKKJRSA-N	direct	637270876	5031.0	95.0762380392	1.0	174.635709847	0.353541263853	2.01	0.834415406085
20041033	637270876	10460.0	87.3178549236	0.707082527706	WQZGKKKJIJFFOK-SVZMEOIVSA-N	1.0	GUBGYTABKSRVRQ-QRZGKKJRSA-N	direct	637270876	1849.0	93.9507819773	1.0	174.635709847	0.353541263853	2.01	0.834415406085
20041034	637270876	10460.0	87.3178549236	0.707082527706	WQZGKKKJIJFFOK-SVZMEOIVSA-N	1.0	GUBGYTABKSRVRQ-QRZGKKJRSA-N	direct	637270876	13591.0	93.2604276555	1.0	174.635709847	0.353541263853	2.01	0.834415406085
20041035	637270876	10460.0	87.3178549236	0.707082527706	WQZGKKKJIJFFOK-SVZMEOIVSA-N	1.0	GUBGYTABKSRVRQ-QRZGKKJRSA-N	direct	637270876	15081.0	93.2604276555	1.0	174.635709847	0.353541263853	2.01	0.834415406085
20041036	637270876	10460.0	87.3178549236	0.707082527706	WQZGKKKJIJFFOK-SVZMEOIVSA-N	1.0	GUBGYTABKSRVRQ-QRZGKKJRSA-N	direct	637270876	1622.0	91.251811973	1.0	174.635709847	0.353541263853	2.01	0.834415406085
20041038	637270876	10460.0	87.3178549236	0.707082527706	WQZGKKKJIJFFOK-SVZMEOIVSA-N	1.0	GUBGYTABKSRVRQ-QRZGKKJRSA-N	direct	637270876	13745.0	91.2240256689	1.0	174.635709847	0.353541263853	2.01	0.834415406085
20041039	637270876	10460.0	87.3178549236	0.707082527706	WQZGKKKJIJFFOK-SVZMEOIVSA-N	1.0	GUBGYTABKSRVRQ-QRZGKKJRSA-N	direct	637270876	339.0	90.5867002359	1.0	174.635709847	0.353541263853	2.01	0.834415406085
20041040	637270876	10460.0	87.3178549236	0.707082527706	WQZGKKKJIJFFOK-SVZMEOIVSA-N	1.0	GUBGYTABKSRVRQ-QRZGKKJRSA-N	direct	637270876	3584.0	90.5867002359	1.0	174.635709847	0.353541263853	2.01	0.834415406085
20041041	637270876	10460.0	87.3178549236	0.707082527706	WQZGKKKJIJFFOK-SVZMEOIVSA-N	1.0	GUBGYTABKSRVRQ-QRZGKKJRSA-N	direct	637270876	6831.0	90.5867002359	1.0	174.635709847	0.353541263853	2.01	0.834415406085
19404146	637266769	10460.0	83.9956786262	0.788758947678	WQZGKKKJIJFFOK-SVZMEOIVSA-N	1.0	GUBGYTABKSRVRQ-QRZGKKJRSA-N	direct	637266769	1849.0	78.2118316289	1.0	156.423663258	0.394379473839	2.01	0.834244230688
46792645	637265618	13490.0	17.5114492835	0.687711913266	WQZGKKKJIJFFOK-SVZMEOIVSA-N	0.0		flat tautomer	637265618	10445.0	62.289036881	0.01	35.022898567	0.687711913266	2.01	0.834139472193
19406035	637266769	10460.0	83.9956786262	0.783393415404	WQZGKKKJIJFFOK-SVZMEOIVSA-N	1.0	GUBGYTABKSRVRQ-QRZGKKJRSA-N	direct	637266769	4267.0	78.6925039621	1.0	157.385007924	0.391696707702	2.01	0.834098506174
19405758	637266769	10460.0	83.9956786262	0.745013468122	WQZGKKKJIJFFOK-SVZMEOIVSA-N	1.0	GUBGYTABKSRVRQ-QRZGKKJRSA-N	direct	637266769	13745.0	82.735182177	1.0	165.470364354	0.372506734061	2.01	0.834070211621
20041512	637270876	10460.0	87.3178549236	0.705601094323	WQZGKKKJIJFFOK-SVZMEOIVSA-N	1.0	GUBGYTABKSRVRQ-QRZGKKJRSA-N	direct	637270876	5031.0	95.0762380392	1.0	174.635709847	0.352800547161	2.01	0.833978009043
20041513	637270876	10460.0	87.3178549236	0.705601094323	WQZGKKKJIJFFOK-SVZMEOIVSA-N	1.0	GUBGYTABKSRVRQ-QRZGKKJRSA-N	direct	637270876	1849.0	93.9507819773	1.0	174.635709847	0.352800547161	2.01	0.833978009043
20041514	637270876	10460.0	87.3178549236	0.705601094323	WQZGKKKJIJFFOK-SVZMEOIVSA-N	1.0	GUBGYTABKSRVRQ-QRZGKKJRSA-N	direct	637270876	13591.0	93.2604276555	1.0	174.635709847	0.352800547161	2.01	0.833978009043
20041515	637270876	10460.0	87.3178549236	0.705601094323	WQZGKKKJIJFFOK-SVZMEOIVSA-N	1.0	GUBGYTABKSRVRQ-QRZGKKJRSA-N	direct	637270876	15081.0	93.2604276555	1.0	174.635709847	0.352800547161	2.01	0.833978009043
20041516	637270876	10460.0	87.3178549236	0.705601094323	WQZGKKKJIJFFOK-SVZMEOIVSA-N	1.0	GUBGYTABKSRVRQ-QRZGKKJRSA-N	direct	637270876	1622.0	91.251811973	1.0	174.635709847	0.352800547161	2.01	0.833978009043
20041518	637270876	10460.0	87.3178549236	0.705601094323	WQZGKKKJIJFFOK-SVZMEOIVSA-N	1.0	GUBGYTABKSRVRQ-QRZGKKJRSA-N	direct	637270876	13745.0	91.2240256689	1.0	174.635709847	0.352800547161	2.01	0.833978009043
20041519	637270876	10460.0	87.3178549236	0.705601094323	WQZGKKKJIJFFOK-SVZMEOIVSA-N	1.0	GUBGYTABKSRVRQ-QRZGKKJRSA-N	direct	637270876	339.0	90.5867002359	1.0	174.635709847	0.352800547161	2.01	0.833978009043
20041520	637270876	10460.0	87.3178549236	0.705601094323	WQZGKKKJIJFFOK-SVZMEOIVSA-N	1.0	GUBGYTABKSRVRQ-QRZGKKJRSA-N	direct	637270876	3584.0	90.5867002359	1.0	174.635709847	0.352800547161	2.01	0.833978009043
20041521	637270876	10460.0	87.3178549236	0.705601094323	WQZGKKKJIJFFOK-SVZMEOIVSA-N	1.0	GUBGYTABKSRVRQ-QRZGKKJRSA-N	direct	637270876	6831.0	90.5867002359	1.0	174.635709847	0.352800547161	2.01	0.833978009043
46017825	637271605	7344.0	22.5421181033	0.533457102236	WQZGKKKJIJFFOK-SVZMEOIVSA-N	0.0		flat tautomer	637271605	2192.0	200.0	0.01	45.0842362065	0.533457102236	2.01	0.83383490072
46017826	637271605	9486.0	22.5421181033	0.533457102236	WQZGKKKJIJFFOK-SVZMEOIVSA-N	0.0		flat tautomer	637271605	2192.0	200.0	0.01	45.0842362065	0.533457102236	2.01	0.83383490072
46017827	637271605	11310.0	22.5421181033	0.533457102236	WQZGKKKJIJFFOK-SVZMEOIVSA-N	0.0		flat tautomer	637271605	2192.0	200.0	0.01	45.0842362065	0.533457102236	2.01	0.83383490072
46017829	637271605	15435.0	22.5421181033	0.533457102236	WQZGKKKJIJFFOK-SVZMEOIVSA-N	0.0		flat tautomer	637271605	2192.0	200.0	0.01	45.0842362065	0.533457102236	2.01	0.83383490072
45924696	637266462	7344.0	19.2660007135	0.624088952415	WQZGKKKJIJFFOK-SVZMEOIVSA-N	0.0		flat tautomer	637266462	6123.0	83.3233063904	0.01	38.5320014269	0.624088952415	2.01	0.833807946845
45924697	637266462	7344.0	19.2660007135	0.624088952415	WQZGKKKJIJFFOK-SVZMEOIVSA-N	0.0		flat tautomer	637266462	13330.0	83.3233063904	0.01	38.5320014269	0.624088952415	2.01	0.833807946845
45924700	637266462	9486.0	19.2660007135	0.624088952415	WQZGKKKJIJFFOK-SVZMEOIVSA-N	0.0		flat tautomer	637266462	6123.0	83.3233063904	0.01	38.5320014269	0.624088952415	2.01	0.833807946845
45924701	637266462	9486.0	19.2660007135	0.624088952415	WQZGKKKJIJFFOK-SVZMEOIVSA-N	0.0		flat tautomer	637266462	13330.0	83.3233063904	0.01	38.5320014269	0.624088952415	2.01	0.833807946845
45924704	637266462	11310.0	19.2660007135	0.624088952415	WQZGKKKJIJFFOK-SVZMEOIVSA-N	0.0		flat tautomer	637266462	6123.0	83.3233063904	0.01	38.5320014269	0.624088952415	2.01	0.833807946845
45924705	637266462	11310.0	19.2660007135	0.624088952415	WQZGKKKJIJFFOK-SVZMEOIVSA-N	0.0		flat tautomer	637266462	13330.0	83.3233063904	0.01	38.5320014269	0.624088952415	2.01	0.833807946845
45924716	637266462	15435.0	19.2660007135	0.624088952415	WQZGKKKJIJFFOK-SVZMEOIVSA-N	0.0		flat tautomer	637266462	6123.0	83.3233063904	0.01	38.5320014269	0.624088952415	2.01	0.833807946845
45924717	637266462	15435.0	19.2660007135	0.624088952415	WQZGKKKJIJFFOK-SVZMEOIVSA-N	0.0		flat tautomer	637266462	13330.0	83.3233063904	0.01	38.5320014269	0.624088952415	2.01	0.833807946845
20041044	637270876	10460.0	87.3178549236	0.707082527706	WQZGKKKJIJFFOK-SVZMEOIVSA-N	1.0	GUBGYTABKSRVRQ-QRZGKKJRSA-N	direct	637270876	15001.0	86.9746941347	1.0	173.949388269	0.353541263853	2.01	0.833594378092
20043445	637270876	10460.0	87.3178549236	0.72055628807	WQZGKKKJIJFFOK-SVZMEOIVSA-N	1.0	GUBGYTABKSRVRQ-QRZGKKJRSA-N	direct	637270876	4365.0	85.30980392	1.0	170.61960784	0.360278144035	2.01	0.833500255106
19404415	637266769	10460.0	83.9956786262	0.780734309111	WQZGKKKJIJFFOK-SVZMEOIVSA-N	1.0	GUBGYTABKSRVRQ-QRZGKKJRSA-N	direct	637266769	4267.0	78.6925039621	1.0	157.385007924	0.390367154555	2.01	0.833389799241
20041524	637270876	10460.0	87.3178549236	0.705601094323	WQZGKKKJIJFFOK-SVZMEOIVSA-N	1.0	GUBGYTABKSRVRQ-QRZGKKJRSA-N	direct	637270876	15001.0	86.9746941347	1.0	173.949388269	0.352800547161	2.01	0.833157411429
46017797	637271605	7344.0	22.5421181033	0.531365230058	WQZGKKKJIJFFOK-SVZMEOIVSA-N	0.0		flat tautomer	637271605	2192.0	200.0	0.01	45.0842362065	0.531365230058	2.01	0.833016256224
46017798	637271605	9486.0	22.5421181033	0.531365230058	WQZGKKKJIJFFOK-SVZMEOIVSA-N	0.0		flat tautomer	637271605	2192.0	200.0	0.01	45.0842362065	0.531365230058	2.01	0.833016256224
46017799	637271605	11310.0	22.5421181033	0.531365230058	WQZGKKKJIJFFOK-SVZMEOIVSA-N	0.0		flat tautomer	637271605	2192.0	200.0	0.01	45.0842362065	0.531365230058	2.01	0.833016256224
46017801	637271605	15435.0	22.5421181033	0.531365230058	WQZGKKKJIJFFOK-SVZMEOIVSA-N	0.0		flat tautomer	637271605	2192.0	200.0	0.01	45.0842362065	0.531365230058	2.01	0.833016256224
17180522	637271826	10460.0	88.3381873145	0.694182199378	WQZGKKKJIJFFOK-SVZMEOIVSA-N	1.0	GUBGYTABKSRVRQ-QRZGKKJRSA-N	direct	637271826	5031.0	100.903089987	1.0	176.676374629	0.347091099689	2.01	0.83299906154
17180523	637271826	10460.0	88.3381873145	0.694182199378	WQZGKKKJIJFFOK-SVZMEOIVSA-N	1.0	GUBGYTABKSRVRQ-QRZGKKJRSA-N	direct	637271826	13591.0	99.54668166	1.0	176.676374629	0.347091099689	2.01	0.83299906154
17180524	637271826	10460.0	88.3381873145	0.694182199378	WQZGKKKJIJFFOK-SVZMEOIVSA-N	1.0	GUBGYTABKSRVRQ-QRZGKKJRSA-N	direct	637271826	15081.0	99.54668166	1.0	176.676374629	0.347091099689	2.01	0.83299906154
17180525	637271826	10460.0	88.3381873145	0.694182199378	WQZGKKKJIJFFOK-SVZMEOIVSA-N	1.0	GUBGYTABKSRVRQ-QRZGKKJRSA-N	direct	637271826	1849.0	98.2757241304	1.0	176.676374629	0.347091099689	2.01	0.83299906154
17180526	637271826	10460.0	88.3381873145	0.694182199378	WQZGKKKJIJFFOK-SVZMEOIVSA-N	1.0	GUBGYTABKSRVRQ-QRZGKKJRSA-N	direct	637271826	4365.0	95.0741724254	1.0	176.676374629	0.347091099689	2.01	0.83299906154
17180527	637271826	10460.0	88.3381873145	0.694182199378	WQZGKKKJIJFFOK-SVZMEOIVSA-N	1.0	GUBGYTABKSRVRQ-QRZGKKJRSA-N	direct	637271826	339.0	93.1706962272	1.0	176.676374629	0.347091099689	2.01	0.83299906154
17180528	637271826	10460.0	88.3381873145	0.694182199378	WQZGKKKJIJFFOK-SVZMEOIVSA-N	1.0	GUBGYTABKSRVRQ-QRZGKKJRSA-N	direct	637271826	3584.0	93.1706962272	1.0	176.676374629	0.347091099689	2.01	0.83299906154
17180529	637271826	10460.0	88.3381873145	0.694182199378	WQZGKKKJIJFFOK-SVZMEOIVSA-N	1.0	GUBGYTABKSRVRQ-QRZGKKJRSA-N	direct	637271826	6831.0	93.1706962272	1.0	176.676374629	0.347091099689	2.01	0.83299906154
17180530	637271826	10460.0	88.3381873145	0.694182199378	WQZGKKKJIJFFOK-SVZMEOIVSA-N	1.0	GUBGYTABKSRVRQ-QRZGKKJRSA-N	direct	637271826	1622.0	92.4828041021	1.0	176.676374629	0.347091099689	2.01	0.83299906154
17180533	637271826	10460.0	88.3381873145	0.694182199378	WQZGKKKJIJFFOK-SVZMEOIVSA-N	1.0	GUBGYTABKSRVRQ-QRZGKKJRSA-N	direct	637271826	15001.0	92.1040252676	1.0	176.676374629	0.347091099689	2.01	0.83299906154
17180534	637271826	10460.0	88.3381873145	0.694182199378	WQZGKKKJIJFFOK-SVZMEOIVSA-N	1.0	GUBGYTABKSRVRQ-QRZGKKJRSA-N	direct	637271826	1383.0	91.2790142558	1.0	176.676374629	0.347091099689	2.01	0.83299906154
17180535	637271826	10460.0	88.3381873145	0.694182199378	WQZGKKKJIJFFOK-SVZMEOIVSA-N	1.0	GUBGYTABKSRVRQ-QRZGKKJRSA-N	direct	637271826	4366.0	91.2790142558	1.0	176.676374629	0.347091099689	2.01	0.83299906154
19406036	637266769	10460.0	83.9956786262	0.783393415404	WQZGKKKJIJFFOK-SVZMEOIVSA-N	1.0	GUBGYTABKSRVRQ-QRZGKKJRSA-N	direct	637266769	1849.0	78.2118316289	1.0	156.423663258	0.391696707702	2.01	0.832821860681
44487636	637269485	1530.0	21.6497519817	0.552704654755	WQZGKKKJIJFFOK-SVZMEOIVSA-N	0.0		flat tautomer	637269485	2347.0	200.0	0.01	43.2995039633	0.552704654755	2.01	0.832804427095
52051814	637270388	1892.0	0.0861861476163	0.694182199378	WQZGKKKJIJFFOK-SVZMEOIVSA-N	0.0		flat tautomer	637270388	1892.0	27.779891912	2.0	0.172372295233	0.694182199378	2.01	0.832801977356
25566154	637271365	16834.0	19.1681302257	0.624088952415	WQZGKKKJIJFFOK-SVZMEOIVSA-N	0.0		flat tautomer	637271365	849.0	87.1713401035	0.01	38.3362604514	0.624088952415	2.01	0.832746996125
25566155	637271365	16834.0	19.1681302257	0.624088952415	WQZGKKKJIJFFOK-SVZMEOIVSA-N	0.0		flat tautomer	637271365	1093.0	87.1713401035	0.01	38.3362604514	0.624088952415	2.01	0.832746996125
53059787	637271433	9716.0	26.2034256668	0.456306072041	WQZGKKKJIJFFOK-SVZMEOIVSA-N	0.0		flat tautomer	637271433	3309.0	70.4145392705	0.01	52.4068513336	0.456306072041	2.01	0.832645411737
10117249	637267548	2754.0	21.6216020991	0.552704654755	WQZGKKKJIJFFOK-SVZMEOIVSA-N	0.0		direct	637267548	1011.0	51.6216020991	0.01	43.2432041981	0.552704654755	2.01	0.832533583504
10117250	637267548	2754.0	21.6216020991	0.552704654755	WQZGKKKJIJFFOK-SVZMEOIVSA-N	0.0		direct	637267548	2823.0	51.6216020991	0.01	43.2432041981	0.552704654755	2.01	0.832533583504
10117251	637267548	2754.0	21.6216020991	0.552704654755	WQZGKKKJIJFFOK-SVZMEOIVSA-N	0.0		direct	637267548	5197.0	51.6216020991	0.01	43.2432041981	0.552704654755	2.01	0.832533583504
10117252	637267548	2754.0	21.6216020991	0.552704654755	WQZGKKKJIJFFOK-SVZMEOIVSA-N	0.0		direct	637267548	5501.0	51.6216020991	0.01	43.2432041981	0.552704654755	2.01	0.832533583504
10117257	637267548	2754.0	21.6216020991	0.552704654755	WQZGKKKJIJFFOK-SVZMEOIVSA-N	0.0		direct	637267548	1846.0	48.6478174819	0.01	43.2432041981	0.552704654755	2.01	0.832533583504
10117258	637267548	2754.0	21.6216020991	0.552704654755	WQZGKKKJIJFFOK-SVZMEOIVSA-N	0.0		direct	637267548	2046.0	48.6478174819	0.01	43.2432041981	0.552704654755	2.01	0.832533583504
10117259	637267548	2754.0	21.6216020991	0.552704654755	WQZGKKKJIJFFOK-SVZMEOIVSA-N	0.0		direct	637267548	2950.0	48.6478174819	0.01	43.2432041981	0.552704654755	2.01	0.832533583504
10117260	637267548	2754.0	21.6216020991	0.552704654755	WQZGKKKJIJFFOK-SVZMEOIVSA-N	0.0		direct	637267548	3536.0	48.6478174819	0.01	43.2432041981	0.552704654755	2.01	0.832533583504
10117261	637267548	2754.0	21.6216020991	0.552704654755	WQZGKKKJIJFFOK-SVZMEOIVSA-N	0.0		direct	637267548	4197.0	48.6478174819	0.01	43.2432041981	0.552704654755	2.01	0.832533583504
10117262	637267548	2754.0	21.6216020991	0.552704654755	WQZGKKKJIJFFOK-SVZMEOIVSA-N	0.0		direct	637267548	4708.0	48.6478174819	0.01	43.2432041981	0.552704654755	2.01	0.832533583504
10117263	637267548	2754.0	21.6216020991	0.552704654755	WQZGKKKJIJFFOK-SVZMEOIVSA-N	0.0		direct	637267548	5039.0	48.6478174819	0.01	43.2432041981	0.552704654755	2.01	0.832533583504
10117302	637267548	5746.0	21.6216020991	0.552704654755	WQZGKKKJIJFFOK-SVZMEOIVSA-N	0.0		direct	637267548	1011.0	51.6216020991	0.01	43.2432041981	0.552704654755	2.01	0.832533583504
10117303	637267548	5746.0	21.6216020991	0.552704654755	WQZGKKKJIJFFOK-SVZMEOIVSA-N	0.0		direct	637267548	2823.0	51.6216020991	0.01	43.2432041981	0.552704654755	2.01	0.832533583504
10117304	637267548	5746.0	21.6216020991	0.552704654755	WQZGKKKJIJFFOK-SVZMEOIVSA-N	0.0		direct	637267548	5197.0	51.6216020991	0.01	43.2432041981	0.552704654755	2.01	0.832533583504
10117305	637267548	5746.0	21.6216020991	0.552704654755	WQZGKKKJIJFFOK-SVZMEOIVSA-N	0.0		direct	637267548	5501.0	51.6216020991	0.01	43.2432041981	0.552704654755	2.01	0.832533583504
10117310	637267548	5746.0	21.6216020991	0.552704654755	WQZGKKKJIJFFOK-SVZMEOIVSA-N	0.0		direct	637267548	1846.0	48.6478174819	0.01	43.2432041981	0.552704654755	2.01	0.832533583504
10117311	637267548	5746.0	21.6216020991	0.552704654755	WQZGKKKJIJFFOK-SVZMEOIVSA-N	0.0		direct	637267548	2046.0	48.6478174819	0.01	43.2432041981	0.552704654755	2.01	0.832533583504
10117312	637267548	5746.0	21.6216020991	0.552704654755	WQZGKKKJIJFFOK-SVZMEOIVSA-N	0.0		direct	637267548	2950.0	48.6478174819	0.01	43.2432041981	0.552704654755	2.01	0.832533583504
10117313	637267548	5746.0	21.6216020991	0.552704654755	WQZGKKKJIJFFOK-SVZMEOIVSA-N	0.0		direct	637267548	3536.0	48.6478174819	0.01	43.2432041981	0.552704654755	2.01	0.832533583504
10117314	637267548	5746.0	21.6216020991	0.552704654755	WQZGKKKJIJFFOK-SVZMEOIVSA-N	0.0		direct	637267548	4197.0	48.6478174819	0.01	43.2432041981	0.552704654755	2.01	0.832533583504
10117315	637267548	5746.0	21.6216020991	0.552704654755	WQZGKKKJIJFFOK-SVZMEOIVSA-N	0.0		direct	637267548	4708.0	48.6478174819	0.01	43.2432041981	0.552704654755	2.01	0.832533583504
10117316	637267548	5746.0	21.6216020991	0.552704654755	WQZGKKKJIJFFOK-SVZMEOIVSA-N	0.0		direct	637267548	5039.0	48.6478174819	0.01	43.2432041981	0.552704654755	2.01	0.832533583504
52051751	637270388	7413.0	15.0409586077	0.794279354316	WQZGKKKJIJFFOK-SVZMEOIVSA-N	0.0		flat tautomer	637270388	1892.0	27.779891912	0.01	30.0819172154	0.794279354316	2.01	0.832470228433
52051753	637270388	7413.0	15.0409586077	0.794279354316	WQZGKKKJIJFFOK-SVZMEOIVSA-N	0.0		flat tautomer	637270388	15980.0	24.8996294549	0.01	30.0819172154	0.794279354316	2.01	0.832470228433
2777410	637265392	7413.0	15.0385789059	0.794279354316	WQZGKKKJIJFFOK-SVZMEOIVSA-N	0.0		flat tautomer	637265392	15980.0	24.49757288	0.01	30.0771578119	0.794279354316	2.01	0.832437299209
2777411	637265392	7413.0	15.0385789059	0.794279354316	WQZGKKKJIJFFOK-SVZMEOIVSA-N	0.0		flat tautomer	637265392	1892.0	21.0021769193	0.01	30.0771578119	0.794279354316	2.01	0.832437299209
1580797	637264747	2754.0	25.4306260904	0.469413936849	WQZGKKKJIJFFOK-SVZMEOIVSA-N	0.0		direct	637264747	1846.0	36.5512936801	0.01	50.8612521808	0.469413936849	2.01	0.832309345868
1580798	637264747	2754.0	25.4306260904	0.469413936849	WQZGKKKJIJFFOK-SVZMEOIVSA-N	0.0		direct	637264747	2046.0	36.5512936801	0.01	50.8612521808	0.469413936849	2.01	0.832309345868
1580799	637264747	2754.0	25.4306260904	0.469413936849	WQZGKKKJIJFFOK-SVZMEOIVSA-N	0.0		direct	637264747	3536.0	36.5512936801	0.01	50.8612521808	0.469413936849	2.01	0.832309345868
1580800	637264747	2754.0	25.4306260904	0.469413936849	WQZGKKKJIJFFOK-SVZMEOIVSA-N	0.0		direct	637264747	4708.0	36.5512936801	0.01	50.8612521808	0.469413936849	2.01	0.832309345868
1580801	637264747	2754.0	25.4306260904	0.469413936849	WQZGKKKJIJFFOK-SVZMEOIVSA-N	0.0		direct	637264747	5039.0	36.5512936801	0.01	50.8612521808	0.469413936849	2.01	0.832309345868
1580841	637264747	5746.0	25.4306260904	0.469413936849	WQZGKKKJIJFFOK-SVZMEOIVSA-N	0.0		direct	637264747	1846.0	36.5512936801	0.01	50.8612521808	0.469413936849	2.01	0.832309345868
1580842	637264747	5746.0	25.4306260904	0.469413936849	WQZGKKKJIJFFOK-SVZMEOIVSA-N	0.0		direct	637264747	2046.0	36.5512936801	0.01	50.8612521808	0.469413936849	2.01	0.832309345868
1580843	637264747	5746.0	25.4306260904	0.469413936849	WQZGKKKJIJFFOK-SVZMEOIVSA-N	0.0		direct	637264747	3536.0	36.5512936801	0.01	50.8612521808	0.469413936849	2.01	0.832309345868
1580844	637264747	5746.0	25.4306260904	0.469413936849	WQZGKKKJIJFFOK-SVZMEOIVSA-N	0.0		direct	637264747	4708.0	36.5512936801	0.01	50.8612521808	0.469413936849	2.01	0.832309345868
1580845	637264747	5746.0	25.4306260904	0.469413936849	WQZGKKKJIJFFOK-SVZMEOIVSA-N	0.0		direct	637264747	5039.0	36.5512936801	0.01	50.8612521808	0.469413936849	2.01	0.832309345868
12606526	637265280	10460.0	92.124360063	0.66301099456	WQZGKKKJIJFFOK-SVZMEOIVSA-N	1.0	GUBGYTABKSRVRQ-QRZGKKJRSA-N	direct	637265280	13591.0	105.424812155	1.0	184.248720126	0.33150549728	2.01	0.832171477983
12606527	637265280	10460.0	92.124360063	0.66301099456	WQZGKKKJIJFFOK-SVZMEOIVSA-N	1.0	GUBGYTABKSRVRQ-QRZGKKJRSA-N	direct	637265280	15081.0	105.424812155	1.0	184.248720126	0.33150549728	2.01	0.832171477983
12606528	637265280	10460.0	92.124360063	0.66301099456	WQZGKKKJIJFFOK-SVZMEOIVSA-N	1.0	GUBGYTABKSRVRQ-QRZGKKJRSA-N	direct	637265280	1849.0	103.779891912	1.0	184.248720126	0.33150549728	2.01	0.832171477983
12606529	637265280	10460.0	92.124360063	0.66301099456	WQZGKKKJIJFFOK-SVZMEOIVSA-N	1.0	GUBGYTABKSRVRQ-QRZGKKJRSA-N	direct	637265280	4365.0	103.154281982	1.0	184.248720126	0.33150549728	2.01	0.832171477983
12606530	637265280	10460.0	92.124360063	0.66301099456	WQZGKKKJIJFFOK-SVZMEOIVSA-N	1.0	GUBGYTABKSRVRQ-QRZGKKJRSA-N	direct	637265280	5031.0	100.013676223	1.0	184.248720126	0.33150549728	2.01	0.832171477983
12606531	637265280	10460.0	92.124360063	0.66301099456	WQZGKKKJIJFFOK-SVZMEOIVSA-N	1.0	GUBGYTABKSRVRQ-QRZGKKJRSA-N	direct	637265280	339.0	97.19859629	1.0	184.248720126	0.33150549728	2.01	0.832171477983
12606532	637265280	10460.0	92.124360063	0.66301099456	WQZGKKKJIJFFOK-SVZMEOIVSA-N	1.0	GUBGYTABKSRVRQ-QRZGKKJRSA-N	direct	637265280	3584.0	97.19859629	1.0	184.248720126	0.33150549728	2.01	0.832171477983
12606533	637265280	10460.0	92.124360063	0.66301099456	WQZGKKKJIJFFOK-SVZMEOIVSA-N	1.0	GUBGYTABKSRVRQ-QRZGKKJRSA-N	direct	637265280	6831.0	97.19859629	1.0	184.248720126	0.33150549728	2.01	0.832171477983
12606534	637265280	10460.0	92.124360063	0.66301099456	WQZGKKKJIJFFOK-SVZMEOIVSA-N	1.0	GUBGYTABKSRVRQ-QRZGKKJRSA-N	direct	637265280	4267.0	95.8632794328	1.0	184.248720126	0.33150549728	2.01	0.832171477983
12606535	637265280	10460.0	92.124360063	0.66301099456	WQZGKKKJIJFFOK-SVZMEOIVSA-N	1.0	GUBGYTABKSRVRQ-QRZGKKJRSA-N	direct	637265280	1622.0	94.5816987087	1.0	184.248720126	0.33150549728	2.01	0.832171477983
12606536	637265280	10460.0	92.124360063	0.66301099456	WQZGKKKJIJFFOK-SVZMEOIVSA-N	1.0	GUBGYTABKSRVRQ-QRZGKKJRSA-N	direct	637265280	1383.0	93.8996294549	1.0	184.248720126	0.33150549728	2.01	0.832171477983
12606537	637265280	10460.0	92.124360063	0.66301099456	WQZGKKKJIJFFOK-SVZMEOIVSA-N	1.0	GUBGYTABKSRVRQ-QRZGKKJRSA-N	direct	637265280	4366.0	93.8996294549	1.0	184.248720126	0.33150549728	2.01	0.832171477983
19404416	637266769	10460.0	83.9956786262	0.780734309111	WQZGKKKJIJFFOK-SVZMEOIVSA-N	1.0	GUBGYTABKSRVRQ-QRZGKKJRSA-N	direct	637266769	1849.0	78.2118316289	1.0	156.423663258	0.390367154555	2.01	0.832114238472
22414655	637270175	2754.0	15.9065783148	0.749578662202	WQZGKKKJIJFFOK-SVZMEOIVSA-N	0.0		direct	637270175	16943.0	29.1438755558	0.01	31.8131566297	0.749578662202	2.01	0.832060698569
22414667	637270175	5746.0	15.9065783148	0.749578662202	WQZGKKKJIJFFOK-SVZMEOIVSA-N	0.0		direct	637270175	16943.0	29.1438755558	0.01	31.8131566297	0.749578662202	2.01	0.832060698569
40159494	637271604	2603.0	88.226213555	0.707082527706	WQZGKKKJIJFFOK-SVZMEOIVSA-N	1.0	GUBGYTABKSRVRQ-PICCSMPSSA-N	direct	637271604	4391.0	86.2798406966	1.0	172.559681393	0.353541263853	2.01	0.831924440137
46040719	637264515	10269.0	108.233587153	0.57023892861	WQZGKKKJIJFFOK-SVZMEOIVSA-N	1.0	CZMRCDWAGMRECN-UGDNZRGBSA-N	direct	637264515	7750.0	106.806875402	1.0	213.613750803	0.285119464305	2.01	0.83157809542
46040721	637264515	10269.0	108.233587153	0.57023892861	WQZGKKKJIJFFOK-SVZMEOIVSA-N	1.0	CZMRCDWAGMRECN-UGDNZRGBSA-N	direct	637264515	12074.0	106.806875402	1.0	213.613750803	0.285119464305	2.01	0.83157809542
40159676	637271604	2603.0	88.226213555	0.705601094323	WQZGKKKJIJFFOK-SVZMEOIVSA-N	1.0	GUBGYTABKSRVRQ-PICCSMPSSA-N	direct	637271604	4391.0	86.2798406966	1.0	172.559681393	0.352800547161	2.01	0.831488348849
7153154	637264744	2754.0	22.251811973	0.533457102236	WQZGKKKJIJFFOK-SVZMEOIVSA-N	0.0		direct	637264744	4116.0	31.507239611	0.01	44.503623946	0.533457102236	2.01	0.831137225172
7153155	637264744	2754.0	22.251811973	0.533457102236	WQZGKKKJIJFFOK-SVZMEOIVSA-N	0.0		direct	637264744	1846.0	30.6655462488	0.01	44.503623946	0.533457102236	2.01	0.831137225172
7153156	637264744	2754.0	22.251811973	0.533457102236	WQZGKKKJIJFFOK-SVZMEOIVSA-N	0.0		direct	637264744	2046.0	30.6655462488	0.01	44.503623946	0.533457102236	2.01	0.831137225172
7153157	637264744	2754.0	22.251811973	0.533457102236	WQZGKKKJIJFFOK-SVZMEOIVSA-N	0.0		direct	637264744	2950.0	30.6655462488	0.01	44.503623946	0.533457102236	2.01	0.831137225172
7153158	637264744	2754.0	22.251811973	0.533457102236	WQZGKKKJIJFFOK-SVZMEOIVSA-N	0.0		direct	637264744	3536.0	30.6655462488	0.01	44.503623946	0.533457102236	2.01	0.831137225172
7153159	637264744	2754.0	22.251811973	0.533457102236	WQZGKKKJIJFFOK-SVZMEOIVSA-N	0.0		direct	637264744	4197.0	30.6655462488	0.01	44.503623946	0.533457102236	2.01	0.831137225172
7153160	637264744	2754.0	22.251811973	0.533457102236	WQZGKKKJIJFFOK-SVZMEOIVSA-N	0.0		direct	637264744	4708.0	30.6655462488	0.01	44.503623946	0.533457102236	2.01	0.831137225172
7153161	637264744	2754.0	22.251811973	0.533457102236	WQZGKKKJIJFFOK-SVZMEOIVSA-N	0.0		direct	637264744	5039.0	30.6655462488	0.01	44.503623946	0.533457102236	2.01	0.831137225172
7153183	637264744	2754.0	22.251811973	0.533457102236	WQZGKKKJIJFFOK-SVZMEOIVSA-N	0.0		direct	637264744	1157.0	30.1732774798	0.01	44.503623946	0.533457102236	2.01	0.831137225172
7153184	637264744	2754.0	22.251811973	0.533457102236	WQZGKKKJIJFFOK-SVZMEOIVSA-N	0.0		direct	637264744	2964.0	30.1732774798	0.01	44.503623946	0.533457102236	2.01	0.831137225172
7153194	637264744	5746.0	22.251811973	0.533457102236	WQZGKKKJIJFFOK-SVZMEOIVSA-N	0.0		direct	637264744	4116.0	31.507239611	0.01	44.503623946	0.533457102236	2.01	0.831137225172
7153195	637264744	5746.0	22.251811973	0.533457102236	WQZGKKKJIJFFOK-SVZMEOIVSA-N	0.0		direct	637264744	1846.0	30.6655462488	0.01	44.503623946	0.533457102236	2.01	0.831137225172
7153196	637264744	5746.0	22.251811973	0.533457102236	WQZGKKKJIJFFOK-SVZMEOIVSA-N	0.0		direct	637264744	2046.0	30.6655462488	0.01	44.503623946	0.533457102236	2.01	0.831137225172
7153197	637264744	5746.0	22.251811973	0.533457102236	WQZGKKKJIJFFOK-SVZMEOIVSA-N	0.0		direct	637264744	2950.0	30.6655462488	0.01	44.503623946	0.533457102236	2.01	0.831137225172
7153198	637264744	5746.0	22.251811973	0.533457102236	WQZGKKKJIJFFOK-SVZMEOIVSA-N	0.0		direct	637264744	3536.0	30.6655462488	0.01	44.503623946	0.533457102236	2.01	0.831137225172
7153199	637264744	5746.0	22.251811973	0.533457102236	WQZGKKKJIJFFOK-SVZMEOIVSA-N	0.0		direct	637264744	4197.0	30.6655462488	0.01	44.503623946	0.533457102236	2.01	0.831137225172
7153200	637264744	5746.0	22.251811973	0.533457102236	WQZGKKKJIJFFOK-SVZMEOIVSA-N	0.0		direct	637264744	4708.0	30.6655462488	0.01	44.503623946	0.533457102236	2.01	0.831137225172
7153201	637264744	5746.0	22.251811973	0.533457102236	WQZGKKKJIJFFOK-SVZMEOIVSA-N	0.0		direct	637264744	5039.0	30.6655462488	0.01	44.503623946	0.533457102236	2.01	0.831137225172
7153223	637264744	5746.0	22.251811973	0.533457102236	WQZGKKKJIJFFOK-SVZMEOIVSA-N	0.0		direct	637264744	1157.0	30.1732774798	0.01	44.503623946	0.533457102236	2.01	0.831137225172
7153224	637264744	5746.0	22.251811973	0.533457102236	WQZGKKKJIJFFOK-SVZMEOIVSA-N	0.0		direct	637264744	2964.0	30.1732774798	0.01	44.503623946	0.533457102236	2.01	0.831137225172
17179066	637271826	10460.0	88.3381873145	0.687711913266	WQZGKKKJIJFFOK-SVZMEOIVSA-N	1.0	GUBGYTABKSRVRQ-QRZGKKJRSA-N	direct	637271826	5031.0	100.903089987	1.0	176.676374629	0.343855956633	2.01	0.831051199732
17179067	637271826	10460.0	88.3381873145	0.687711913266	WQZGKKKJIJFFOK-SVZMEOIVSA-N	1.0	GUBGYTABKSRVRQ-QRZGKKJRSA-N	direct	637271826	13591.0	99.54668166	1.0	176.676374629	0.343855956633	2.01	0.831051199732
17179068	637271826	10460.0	88.3381873145	0.687711913266	WQZGKKKJIJFFOK-SVZMEOIVSA-N	1.0	GUBGYTABKSRVRQ-QRZGKKJRSA-N	direct	637271826	15081.0	99.54668166	1.0	176.676374629	0.343855956633	2.01	0.831051199732
17179069	637271826	10460.0	88.3381873145	0.687711913266	WQZGKKKJIJFFOK-SVZMEOIVSA-N	1.0	GUBGYTABKSRVRQ-QRZGKKJRSA-N	direct	637271826	1849.0	98.2757241304	1.0	176.676374629	0.343855956633	2.01	0.831051199732
17179070	637271826	10460.0	88.3381873145	0.687711913266	WQZGKKKJIJFFOK-SVZMEOIVSA-N	1.0	GUBGYTABKSRVRQ-QRZGKKJRSA-N	direct	637271826	4365.0	95.0741724254	1.0	176.676374629	0.343855956633	2.01	0.831051199732
17179071	637271826	10460.0	88.3381873145	0.687711913266	WQZGKKKJIJFFOK-SVZMEOIVSA-N	1.0	GUBGYTABKSRVRQ-QRZGKKJRSA-N	direct	637271826	339.0	93.1706962272	1.0	176.676374629	0.343855956633	2.01	0.831051199732
17179072	637271826	10460.0	88.3381873145	0.687711913266	WQZGKKKJIJFFOK-SVZMEOIVSA-N	1.0	GUBGYTABKSRVRQ-QRZGKKJRSA-N	direct	637271826	3584.0	93.1706962272	1.0	176.676374629	0.343855956633	2.01	0.831051199732
17179073	637271826	10460.0	88.3381873145	0.687711913266	WQZGKKKJIJFFOK-SVZMEOIVSA-N	1.0	GUBGYTABKSRVRQ-QRZGKKJRSA-N	direct	637271826	6831.0	93.1706962272	1.0	176.676374629	0.343855956633	2.01	0.831051199732
17179074	637271826	10460.0	88.3381873145	0.687711913266	WQZGKKKJIJFFOK-SVZMEOIVSA-N	1.0	GUBGYTABKSRVRQ-QRZGKKJRSA-N	direct	637271826	1622.0	92.4828041021	1.0	176.676374629	0.343855956633	2.01	0.831051199732
17179077	637271826	10460.0	88.3381873145	0.687711913266	WQZGKKKJIJFFOK-SVZMEOIVSA-N	1.0	GUBGYTABKSRVRQ-QRZGKKJRSA-N	direct	637271826	15001.0	92.1040252676	1.0	176.676374629	0.343855956633	2.01	0.831051199732
17179078	637271826	10460.0	88.3381873145	0.687711913266	WQZGKKKJIJFFOK-SVZMEOIVSA-N	1.0	GUBGYTABKSRVRQ-QRZGKKJRSA-N	direct	637271826	1383.0	91.2790142558	1.0	176.676374629	0.343855956633	2.01	0.831051199732
17179079	637271826	10460.0	88.3381873145	0.687711913266	WQZGKKKJIJFFOK-SVZMEOIVSA-N	1.0	GUBGYTABKSRVRQ-QRZGKKJRSA-N	direct	637271826	4366.0	91.2790142558	1.0	176.676374629	0.343855956633	2.01	0.831051199732
52051757	637270388	7413.0	15.0409586077	0.788758947678	WQZGKKKJIJFFOK-SVZMEOIVSA-N	0.0		flat tautomer	637270388	1892.0	27.779891912	0.01	30.0819172154	0.788758947678	2.01	0.831019982837
52051759	637270388	7413.0	15.0409586077	0.788758947678	WQZGKKKJIJFFOK-SVZMEOIVSA-N	0.0		flat tautomer	637270388	15980.0	24.8996294549	0.01	30.0819172154	0.788758947678	2.01	0.831019982837
860445	637269188	15566.0	109.89279003	0.552704654755	WQZGKKKJIJFFOK-SVZMEOIVSA-N	1.0	YOWZFXGYLFJKGZ-UHFFFAOYSA-N	direct	637269188	12231.0	145.785156152	1.0	219.785580061	0.276352327378	2.01	0.831006849588
860446	637269188	15566.0	109.89279003	0.552704654755	WQZGKKKJIJFFOK-SVZMEOIVSA-N	1.0	YOWZFXGYLFJKGZ-UHFFFAOYSA-N	direct	637269188	12571.0	145.785156152	1.0	219.785580061	0.276352327378	2.01	0.831006849588
860447	637269188	15566.0	109.89279003	0.552704654755	WQZGKKKJIJFFOK-SVZMEOIVSA-N	1.0	YOWZFXGYLFJKGZ-UHFFFAOYSA-N	direct	637269188	12512.0	141.22184875	1.0	219.785580061	0.276352327378	2.01	0.831006849588
2777414	637265392	7413.0	15.0385789059	0.788758947678	WQZGKKKJIJFFOK-SVZMEOIVSA-N	0.0		flat tautomer	637265392	15980.0	24.49757288	0.01	30.0771578119	0.788758947678	2.01	0.830987110979
2777415	637265392	7413.0	15.0385789059	0.788758947678	WQZGKKKJIJFFOK-SVZMEOIVSA-N	0.0		flat tautomer	637265392	1892.0	21.0021769193	0.01	30.0771578119	0.788758947678	2.01	0.830987110979
50239037	637268562	5488.0	53.2365720064	0.57023892861	WQZGKKKJIJFFOK-SVZMEOIVSA-N	1.0	HDTRYLNUVZCQOY-LIZSDCNHSA-N	direct	637268562	5488.0	58.0530567293	2.0	106.473144013	0.285119464305	2.01	0.83092774054
25945902	637269718	7344.0	22.2276782933	0.533457102236	WQZGKKKJIJFFOK-SVZMEOIVSA-N	0.0		flat tautomer	637269718	2192.0	200.0	0.01	44.4553565866	0.533457102236	2.01	0.830911776535
25945903	637269718	9486.0	22.2276782933	0.533457102236	WQZGKKKJIJFFOK-SVZMEOIVSA-N	0.0		flat tautomer	637269718	2192.0	200.0	0.01	44.4553565866	0.533457102236	2.01	0.830911776535
25945904	637269718	11310.0	22.2276782933	0.533457102236	WQZGKKKJIJFFOK-SVZMEOIVSA-N	0.0		flat tautomer	637269718	2192.0	200.0	0.01	44.4553565866	0.533457102236	2.01	0.830911776535
25945907	637269718	15435.0	22.2276782933	0.533457102236	WQZGKKKJIJFFOK-SVZMEOIVSA-N	0.0		flat tautomer	637269718	2192.0	200.0	0.01	44.4553565866	0.533457102236	2.01	0.830911776535
46827443	637270393	7413.0	14.5030703519	0.81744485017	WQZGKKKJIJFFOK-SVZMEOIVSA-N	0.0		flat tautomer	637270393	1892.0	35.3861581781	0.01	29.0061407039	0.81744485017	2.01	0.830875813945
52051808	637270388	1892.0	0.0861861476163	0.687711913266	WQZGKKKJIJFFOK-SVZMEOIVSA-N	0.0		flat tautomer	637270388	1892.0	27.779891912	2.0	0.172372295233	0.687711913266	2.01	0.830854576405
22414847	637270175	2754.0	15.9065783148	0.745013468122	WQZGKKKJIJFFOK-SVZMEOIVSA-N	0.0		direct	637270175	16943.0	29.1438755558	0.01	31.8131566297	0.745013468122	2.01	0.830790910261
22414859	637270175	5746.0	15.9065783148	0.745013468122	WQZGKKKJIJFFOK-SVZMEOIVSA-N	0.0		direct	637270175	16943.0	29.1438755558	0.01	31.8131566297	0.745013468122	2.01	0.830790910261
20044392	637270876	10460.0	87.3178549236	0.694182199378	WQZGKKKJIJFFOK-SVZMEOIVSA-N	1.0	GUBGYTABKSRVRQ-QRZGKKJRSA-N	direct	637270876	5031.0	95.0762380392	1.0	174.635709847	0.347091099689	2.01	0.830583225499
20044393	637270876	10460.0	87.3178549236	0.694182199378	WQZGKKKJIJFFOK-SVZMEOIVSA-N	1.0	GUBGYTABKSRVRQ-QRZGKKJRSA-N	direct	637270876	1849.0	93.9507819773	1.0	174.635709847	0.347091099689	2.01	0.830583225499
20044394	637270876	10460.0	87.3178549236	0.694182199378	WQZGKKKJIJFFOK-SVZMEOIVSA-N	1.0	GUBGYTABKSRVRQ-QRZGKKJRSA-N	direct	637270876	13591.0	93.2604276555	1.0	174.635709847	0.347091099689	2.01	0.830583225499
20044395	637270876	10460.0	87.3178549236	0.694182199378	WQZGKKKJIJFFOK-SVZMEOIVSA-N	1.0	GUBGYTABKSRVRQ-QRZGKKJRSA-N	direct	637270876	15081.0	93.2604276555	1.0	174.635709847	0.347091099689	2.01	0.830583225499
20044396	637270876	10460.0	87.3178549236	0.694182199378	WQZGKKKJIJFFOK-SVZMEOIVSA-N	1.0	GUBGYTABKSRVRQ-QRZGKKJRSA-N	direct	637270876	1622.0	91.251811973	1.0	174.635709847	0.347091099689	2.01	0.830583225499
20044398	637270876	10460.0	87.3178549236	0.694182199378	WQZGKKKJIJFFOK-SVZMEOIVSA-N	1.0	GUBGYTABKSRVRQ-QRZGKKJRSA-N	direct	637270876	13745.0	91.2240256689	1.0	174.635709847	0.347091099689	2.01	0.830583225499
20044399	637270876	10460.0	87.3178549236	0.694182199378	WQZGKKKJIJFFOK-SVZMEOIVSA-N	1.0	GUBGYTABKSRVRQ-QRZGKKJRSA-N	direct	637270876	339.0	90.5867002359	1.0	174.635709847	0.347091099689	2.01	0.830583225499
20044400	637270876	10460.0	87.3178549236	0.694182199378	WQZGKKKJIJFFOK-SVZMEOIVSA-N	1.0	GUBGYTABKSRVRQ-QRZGKKJRSA-N	direct	637270876	3584.0	90.5867002359	1.0	174.635709847	0.347091099689	2.01	0.830583225499
20044401	637270876	10460.0	87.3178549236	0.694182199378	WQZGKKKJIJFFOK-SVZMEOIVSA-N	1.0	GUBGYTABKSRVRQ-QRZGKKJRSA-N	direct	637270876	6831.0	90.5867002359	1.0	174.635709847	0.347091099689	2.01	0.830583225499
53252281	637271697	16834.0	18.9507819773	0.624088952415	WQZGKKKJIJFFOK-SVZMEOIVSA-N	0.0		flat tautomer	637271697	849.0	85.4710832997	0.01	37.9015639547	0.624088952415	2.01	0.83037625299
53252282	637271697	16834.0	18.9507819773	0.624088952415	WQZGKKKJIJFFOK-SVZMEOIVSA-N	0.0		flat tautomer	637271697	1093.0	85.4710832997	0.01	37.9015639547	0.624088952415	2.01	0.83037625299
7152994	637264744	2754.0	22.251811973	0.531365230058	WQZGKKKJIJFFOK-SVZMEOIVSA-N	0.0		direct	637264744	4116.0	31.507239611	0.01	44.503623946	0.531365230058	2.01	0.830321229207
7152995	637264744	2754.0	22.251811973	0.531365230058	WQZGKKKJIJFFOK-SVZMEOIVSA-N	0.0		direct	637264744	1846.0	30.6655462488	0.01	44.503623946	0.531365230058	2.01	0.830321229207
7152996	637264744	2754.0	22.251811973	0.531365230058	WQZGKKKJIJFFOK-SVZMEOIVSA-N	0.0		direct	637264744	2046.0	30.6655462488	0.01	44.503623946	0.531365230058	2.01	0.830321229207
7152997	637264744	2754.0	22.251811973	0.531365230058	WQZGKKKJIJFFOK-SVZMEOIVSA-N	0.0		direct	637264744	2950.0	30.6655462488	0.01	44.503623946	0.531365230058	2.01	0.830321229207
7152998	637264744	2754.0	22.251811973	0.531365230058	WQZGKKKJIJFFOK-SVZMEOIVSA-N	0.0		direct	637264744	3536.0	30.6655462488	0.01	44.503623946	0.531365230058	2.01	0.830321229207
7152999	637264744	2754.0	22.251811973	0.531365230058	WQZGKKKJIJFFOK-SVZMEOIVSA-N	0.0		direct	637264744	4197.0	30.6655462488	0.01	44.503623946	0.531365230058	2.01	0.830321229207
7153000	637264744	2754.0	22.251811973	0.531365230058	WQZGKKKJIJFFOK-SVZMEOIVSA-N	0.0		direct	637264744	4708.0	30.6655462488	0.01	44.503623946	0.531365230058	2.01	0.830321229207
7153001	637264744	2754.0	22.251811973	0.531365230058	WQZGKKKJIJFFOK-SVZMEOIVSA-N	0.0		direct	637264744	5039.0	30.6655462488	0.01	44.503623946	0.531365230058	2.01	0.830321229207
7153023	637264744	2754.0	22.251811973	0.531365230058	WQZGKKKJIJFFOK-SVZMEOIVSA-N	0.0		direct	637264744	1157.0	30.1732774798	0.01	44.503623946	0.531365230058	2.01	0.830321229207
7153024	637264744	2754.0	22.251811973	0.531365230058	WQZGKKKJIJFFOK-SVZMEOIVSA-N	0.0		direct	637264744	2964.0	30.1732774798	0.01	44.503623946	0.531365230058	2.01	0.830321229207
7153034	637264744	5746.0	22.251811973	0.531365230058	WQZGKKKJIJFFOK-SVZMEOIVSA-N	0.0		direct	637264744	4116.0	31.507239611	0.01	44.503623946	0.531365230058	2.01	0.830321229207
7153035	637264744	5746.0	22.251811973	0.531365230058	WQZGKKKJIJFFOK-SVZMEOIVSA-N	0.0		direct	637264744	1846.0	30.6655462488	0.01	44.503623946	0.531365230058	2.01	0.830321229207
7153036	637264744	5746.0	22.251811973	0.531365230058	WQZGKKKJIJFFOK-SVZMEOIVSA-N	0.0		direct	637264744	2046.0	30.6655462488	0.01	44.503623946	0.531365230058	2.01	0.830321229207
7153037	637264744	5746.0	22.251811973	0.531365230058	WQZGKKKJIJFFOK-SVZMEOIVSA-N	0.0		direct	637264744	2950.0	30.6655462488	0.01	44.503623946	0.531365230058	2.01	0.830321229207
7153038	637264744	5746.0	22.251811973	0.531365230058	WQZGKKKJIJFFOK-SVZMEOIVSA-N	0.0		direct	637264744	3536.0	30.6655462488	0.01	44.503623946	0.531365230058	2.01	0.830321229207
7153039	637264744	5746.0	22.251811973	0.531365230058	WQZGKKKJIJFFOK-SVZMEOIVSA-N	0.0		direct	637264744	4197.0	30.6655462488	0.01	44.503623946	0.531365230058	2.01	0.830321229207
7153040	637264744	5746.0	22.251811973	0.531365230058	WQZGKKKJIJFFOK-SVZMEOIVSA-N	0.0		direct	637264744	4708.0	30.6655462488	0.01	44.503623946	0.531365230058	2.01	0.830321229207
7153041	637264744	5746.0	22.251811973	0.531365230058	WQZGKKKJIJFFOK-SVZMEOIVSA-N	0.0		direct	637264744	5039.0	30.6655462488	0.01	44.503623946	0.531365230058	2.01	0.830321229207
7153063	637264744	5746.0	22.251811973	0.531365230058	WQZGKKKJIJFFOK-SVZMEOIVSA-N	0.0		direct	637264744	1157.0	30.1732774798	0.01	44.503623946	0.531365230058	2.01	0.830321229207
7153064	637264744	5746.0	22.251811973	0.531365230058	WQZGKKKJIJFFOK-SVZMEOIVSA-N	0.0		direct	637264744	2964.0	30.1732774798	0.01	44.503623946	0.531365230058	2.01	0.830321229207
1893112	637264341	16834.0	18.9430951487	0.624088952415	WQZGKKKJIJFFOK-SVZMEOIVSA-N	0.0		flat tautomer	637264341	849.0	29.9430951487	0.01	37.8861902973	0.624088952415	2.01	0.830292035739
1893113	637264341	16834.0	18.9430951487	0.624088952415	WQZGKKKJIJFFOK-SVZMEOIVSA-N	0.0		flat tautomer	637264341	1093.0	29.9430951487	0.01	37.8861902973	0.624088952415	2.01	0.830292035739
19406292	637266769	10460.0	83.9956786262	0.72055628807	WQZGKKKJIJFFOK-SVZMEOIVSA-N	1.0	GUBGYTABKSRVRQ-QRZGKKJRSA-N	direct	637266769	13591.0	87.9871627753	1.0	167.991357252	0.360278144035	2.01	0.830271703458
19406293	637266769	10460.0	83.9956786262	0.72055628807	WQZGKKKJIJFFOK-SVZMEOIVSA-N	1.0	GUBGYTABKSRVRQ-QRZGKKJRSA-N	direct	637266769	15081.0	87.9871627753	1.0	167.991357252	0.360278144035	2.01	0.830271703458
25945866	637269718	7344.0	22.2276782933	0.531365230058	WQZGKKKJIJFFOK-SVZMEOIVSA-N	0.0		flat tautomer	637269718	2192.0	200.0	0.01	44.4553565866	0.531365230058	2.01	0.830096001911
25945867	637269718	9486.0	22.2276782933	0.531365230058	WQZGKKKJIJFFOK-SVZMEOIVSA-N	0.0		flat tautomer	637269718	2192.0	200.0	0.01	44.4553565866	0.531365230058	2.01	0.830096001911
25945868	637269718	11310.0	22.2276782933	0.531365230058	WQZGKKKJIJFFOK-SVZMEOIVSA-N	0.0		flat tautomer	637269718	2192.0	200.0	0.01	44.4553565866	0.531365230058	2.01	0.830096001911
25945871	637269718	15435.0	22.2276782933	0.531365230058	WQZGKKKJIJFFOK-SVZMEOIVSA-N	0.0		flat tautomer	637269718	2192.0	200.0	0.01	44.4553565866	0.531365230058	2.01	0.830096001911
20044404	637270876	10460.0	87.3178549236	0.694182199378	WQZGKKKJIJFFOK-SVZMEOIVSA-N	1.0	GUBGYTABKSRVRQ-QRZGKKJRSA-N	direct	637270876	15001.0	86.9746941347	1.0	173.949388269	0.347091099689	2.01	0.829765968204
52051799	637270388	7413.0	15.0409586077	0.783393415404	WQZGKKKJIJFFOK-SVZMEOIVSA-N	0.0		flat tautomer	637270388	1892.0	27.779891912	0.01	30.0819172154	0.783393415404	2.01	0.829603110109
52051801	637270388	7413.0	15.0409586077	0.783393415404	WQZGKKKJIJFFOK-SVZMEOIVSA-N	0.0		flat tautomer	637270388	15980.0	24.8996294549	0.01	30.0819172154	0.783393415404	2.01	0.829603110109
20041045	637270876	10460.0	87.3178549236	0.707082527706	WQZGKKKJIJFFOK-SVZMEOIVSA-N	1.0	GUBGYTABKSRVRQ-QRZGKKJRSA-N	direct	637270876	4365.0	85.30980392	1.0	170.61960784	0.353541263853	2.01	0.829576202823
2777442	637265392	7413.0	15.0385789059	0.783393415404	WQZGKKKJIJFFOK-SVZMEOIVSA-N	0.0		flat tautomer	637265392	15980.0	24.49757288	0.01	30.0771578119	0.783393415404	2.01	0.829570294296
2777443	637265392	7413.0	15.0385789059	0.783393415404	WQZGKKKJIJFFOK-SVZMEOIVSA-N	0.0		flat tautomer	637265392	1892.0	21.0021769193	0.01	30.0771578119	0.783393415404	2.01	0.829570294296
20043446	637270876	10460.0	87.3178549236	0.72055628807	WQZGKKKJIJFFOK-SVZMEOIVSA-N	1.0	GUBGYTABKSRVRQ-QRZGKKJRSA-N	direct	637270876	4037.0	83.6458915609	1.0	167.291783122	0.360278144035	2.01	0.829405965666
14794059	637267041	10460.0	80.3635121036	0.749578662202	WQZGKKKJIJFFOK-SVZMEOIVSA-N	1.0	GUBGYTABKSRVRQ-QRZGKKJRSA-N	direct	637267041	13591.0	98.8124792792	1.0	160.727024207	0.374789331101	2.01	0.829293103832
14794060	637267041	10460.0	80.3635121036	0.749578662202	WQZGKKKJIJFFOK-SVZMEOIVSA-N	1.0	GUBGYTABKSRVRQ-QRZGKKJRSA-N	direct	637267041	15081.0	98.8124792792	1.0	160.727024207	0.374789331101	2.01	0.829293103832
14794065	637267041	10460.0	80.3635121036	0.749578662202	WQZGKKKJIJFFOK-SVZMEOIVSA-N	1.0	GUBGYTABKSRVRQ-QRZGKKJRSA-N	direct	637267041	4267.0	95.9065783148	1.0	160.727024207	0.374789331101	2.01	0.829293103832
14794069	637267041	10460.0	80.3635121036	0.749578662202	WQZGKKKJIJFFOK-SVZMEOIVSA-N	1.0	GUBGYTABKSRVRQ-QRZGKKJRSA-N	direct	637267041	1622.0	92.9430951487	1.0	160.727024207	0.374789331101	2.01	0.829293103832
14794058	637267041	10460.0	80.3635121036	0.749578662202	WQZGKKKJIJFFOK-SVZMEOIVSA-N	1.0	GUBGYTABKSRVRQ-QRZGKKJRSA-N	direct	637267041	4365.0	100.432973634	1.0	160.727024207	0.374789331101	2.01	0.829293103832
14794061	637267041	10460.0	80.3635121036	0.749578662202	WQZGKKKJIJFFOK-SVZMEOIVSA-N	1.0	GUBGYTABKSRVRQ-QRZGKKJRSA-N	direct	637267041	5031.0	96.9625735021	1.0	160.727024207	0.374789331101	2.01	0.829293103832
14794062	637267041	10460.0	80.3635121036	0.749578662202	WQZGKKKJIJFFOK-SVZMEOIVSA-N	1.0	GUBGYTABKSRVRQ-QRZGKKJRSA-N	direct	637267041	339.0	96.2781893848	1.0	160.727024207	0.374789331101	2.01	0.829293103832
14794063	637267041	10460.0	80.3635121036	0.749578662202	WQZGKKKJIJFFOK-SVZMEOIVSA-N	1.0	GUBGYTABKSRVRQ-QRZGKKJRSA-N	direct	637267041	3584.0	96.2781893848	1.0	160.727024207	0.374789331101	2.01	0.829293103832
14794064	637267041	10460.0	80.3635121036	0.749578662202	WQZGKKKJIJFFOK-SVZMEOIVSA-N	1.0	GUBGYTABKSRVRQ-QRZGKKJRSA-N	direct	637267041	6831.0	96.2781893848	1.0	160.727024207	0.374789331101	2.01	0.829293103832
14794068	637267041	10460.0	80.3635121036	0.749578662202	WQZGKKKJIJFFOK-SVZMEOIVSA-N	1.0	GUBGYTABKSRVRQ-QRZGKKJRSA-N	direct	637267041	15001.0	95.6307841426	1.0	160.727024207	0.374789331101	2.01	0.829293103832
14794070	637267041	10460.0	80.3635121036	0.749578662202	WQZGKKKJIJFFOK-SVZMEOIVSA-N	1.0	GUBGYTABKSRVRQ-QRZGKKJRSA-N	direct	637267041	4005.0	91.288192771	1.0	160.727024207	0.374789331101	2.01	0.829293103832
14794071	637267041	10460.0	80.3635121036	0.749578662202	WQZGKKKJIJFFOK-SVZMEOIVSA-N	1.0	GUBGYTABKSRVRQ-QRZGKKJRSA-N	direct	637267041	11881.0	91.288192771	1.0	160.727024207	0.374789331101	2.01	0.829293103832
14794072	637267041	10460.0	80.3635121036	0.749578662202	WQZGKKKJIJFFOK-SVZMEOIVSA-N	1.0	GUBGYTABKSRVRQ-QRZGKKJRSA-N	direct	637267041	13196.0	91.288192771	1.0	160.727024207	0.374789331101	2.01	0.829293103832
14794073	637267041	10460.0	80.3635121036	0.749578662202	WQZGKKKJIJFFOK-SVZMEOIVSA-N	1.0	GUBGYTABKSRVRQ-QRZGKKJRSA-N	direct	637267041	1849.0	90.9244530386	1.0	160.727024207	0.374789331101	2.01	0.829293103832
20041525	637270876	10460.0	87.3178549236	0.705601094323	WQZGKKKJIJFFOK-SVZMEOIVSA-N	1.0	GUBGYTABKSRVRQ-QRZGKKJRSA-N	direct	637270876	4365.0	85.30980392	1.0	170.61960784	0.352800547161	2.01	0.829141342471
39818491	637271787	1823.0	51.124360063	0.591634386844	WQZGKKKJIJFFOK-SVZMEOIVSA-N	1.0	GUBGYTABKSRVRQ-PICCSMPSSA-N	direct	637271787	1823.0	50.8416375079	2.0	101.683275016	0.295817193422	2.01	0.829019519804
52051763	637270388	7413.0	15.0409586077	0.780734309111	WQZGKKKJIJFFOK-SVZMEOIVSA-N	0.0		flat tautomer	637270388	1892.0	27.779891912	0.01	30.0819172154	0.780734309111	2.01	0.828898222771
52051765	637270388	7413.0	15.0409586077	0.780734309111	WQZGKKKJIJFFOK-SVZMEOIVSA-N	0.0		flat tautomer	637270388	15980.0	24.8996294549	0.01	30.0819172154	0.780734309111	2.01	0.828898222771
2777418	637265392	7413.0	15.0385789059	0.780734309111	WQZGKKKJIJFFOK-SVZMEOIVSA-N	0.0		flat tautomer	637265392	15980.0	24.49757288	0.01	30.0771578119	0.780734309111	2.01	0.828865434841
2777419	637265392	7413.0	15.0385789059	0.780734309111	WQZGKKKJIJFFOK-SVZMEOIVSA-N	0.0		flat tautomer	637265392	1892.0	21.0021769193	0.01	30.0771578119	0.780734309111	2.01	0.828865434841
46744734	637266891	6715.0	90.6090648929	0.66301099456	WQZGKKKJIJFFOK-SVZMEOIVSA-N	1.0	GUBGYTABKSRVRQ-PICCSMPSSA-N	direct	637266891	6954.0	90.9546770212	1.0	181.218129786	0.33150549728	2.01	0.828728200781
46744735	637266891	6715.0	90.6090648929	0.66301099456	WQZGKKKJIJFFOK-SVZMEOIVSA-N	1.0	GUBGYTABKSRVRQ-PICCSMPSSA-N	direct	637266891	8527.0	90.9546770212	1.0	181.218129786	0.33150549728	2.01	0.828728200781
46744736	637266891	6715.0	90.6090648929	0.66301099456	WQZGKKKJIJFFOK-SVZMEOIVSA-N	1.0	GUBGYTABKSRVRQ-PICCSMPSSA-N	direct	637266891	10935.0	90.9546770212	1.0	181.218129786	0.33150549728	2.01	0.828728200781
46744737	637266891	6954.0	90.6090648929	0.66301099456	WQZGKKKJIJFFOK-SVZMEOIVSA-N	1.0	GUBGYTABKSRVRQ-PICCSMPSSA-N	direct	637266891	6715.0	90.9546770212	1.0	181.218129786	0.33150549728	2.01	0.828728200781
46744739	637266891	6954.0	90.6090648929	0.66301099456	WQZGKKKJIJFFOK-SVZMEOIVSA-N	1.0	GUBGYTABKSRVRQ-PICCSMPSSA-N	direct	637266891	8527.0	90.9546770212	1.0	181.218129786	0.33150549728	2.01	0.828728200781
46744740	637266891	6954.0	90.6090648929	0.66301099456	WQZGKKKJIJFFOK-SVZMEOIVSA-N	1.0	GUBGYTABKSRVRQ-PICCSMPSSA-N	direct	637266891	10935.0	90.9546770212	1.0	181.218129786	0.33150549728	2.01	0.828728200781
46744741	637266891	8527.0	90.6090648929	0.66301099456	WQZGKKKJIJFFOK-SVZMEOIVSA-N	1.0	GUBGYTABKSRVRQ-PICCSMPSSA-N	direct	637266891	6715.0	90.9546770212	1.0	181.218129786	0.33150549728	2.01	0.828728200781
46744742	637266891	8527.0	90.6090648929	0.66301099456	WQZGKKKJIJFFOK-SVZMEOIVSA-N	1.0	GUBGYTABKSRVRQ-PICCSMPSSA-N	direct	637266891	6954.0	90.9546770212	1.0	181.218129786	0.33150549728	2.01	0.828728200781
46744744	637266891	8527.0	90.6090648929	0.66301099456	WQZGKKKJIJFFOK-SVZMEOIVSA-N	1.0	GUBGYTABKSRVRQ-PICCSMPSSA-N	direct	637266891	10935.0	90.9546770212	1.0	181.218129786	0.33150549728	2.01	0.828728200781
46744753	637266891	10935.0	90.6090648929	0.66301099456	WQZGKKKJIJFFOK-SVZMEOIVSA-N	1.0	GUBGYTABKSRVRQ-PICCSMPSSA-N	direct	637266891	6715.0	90.9546770212	1.0	181.218129786	0.33150549728	2.01	0.828728200781
46744754	637266891	10935.0	90.6090648929	0.66301099456	WQZGKKKJIJFFOK-SVZMEOIVSA-N	1.0	GUBGYTABKSRVRQ-PICCSMPSSA-N	direct	637266891	6954.0	90.9546770212	1.0	181.218129786	0.33150549728	2.01	0.828728200781
46744755	637266891	10935.0	90.6090648929	0.66301099456	WQZGKKKJIJFFOK-SVZMEOIVSA-N	1.0	GUBGYTABKSRVRQ-PICCSMPSSA-N	direct	637266891	8527.0	90.9546770212	1.0	181.218129786	0.33150549728	2.01	0.828728200781
20043912	637270876	10460.0	87.3178549236	0.687711913266	WQZGKKKJIJFFOK-SVZMEOIVSA-N	1.0	GUBGYTABKSRVRQ-QRZGKKJRSA-N	direct	637270876	5031.0	95.0762380392	1.0	174.635709847	0.343855956633	2.01	0.828641012815
20043913	637270876	10460.0	87.3178549236	0.687711913266	WQZGKKKJIJFFOK-SVZMEOIVSA-N	1.0	GUBGYTABKSRVRQ-QRZGKKJRSA-N	direct	637270876	1849.0	93.9507819773	1.0	174.635709847	0.343855956633	2.01	0.828641012815
20043914	637270876	10460.0	87.3178549236	0.687711913266	WQZGKKKJIJFFOK-SVZMEOIVSA-N	1.0	GUBGYTABKSRVRQ-QRZGKKJRSA-N	direct	637270876	13591.0	93.2604276555	1.0	174.635709847	0.343855956633	2.01	0.828641012815
20043915	637270876	10460.0	87.3178549236	0.687711913266	WQZGKKKJIJFFOK-SVZMEOIVSA-N	1.0	GUBGYTABKSRVRQ-QRZGKKJRSA-N	direct	637270876	15081.0	93.2604276555	1.0	174.635709847	0.343855956633	2.01	0.828641012815
20043916	637270876	10460.0	87.3178549236	0.687711913266	WQZGKKKJIJFFOK-SVZMEOIVSA-N	1.0	GUBGYTABKSRVRQ-QRZGKKJRSA-N	direct	637270876	1622.0	91.251811973	1.0	174.635709847	0.343855956633	2.01	0.828641012815
20043918	637270876	10460.0	87.3178549236	0.687711913266	WQZGKKKJIJFFOK-SVZMEOIVSA-N	1.0	GUBGYTABKSRVRQ-QRZGKKJRSA-N	direct	637270876	13745.0	91.2240256689	1.0	174.635709847	0.343855956633	2.01	0.828641012815
20043919	637270876	10460.0	87.3178549236	0.687711913266	WQZGKKKJIJFFOK-SVZMEOIVSA-N	1.0	GUBGYTABKSRVRQ-QRZGKKJRSA-N	direct	637270876	339.0	90.5867002359	1.0	174.635709847	0.343855956633	2.01	0.828641012815
20043920	637270876	10460.0	87.3178549236	0.687711913266	WQZGKKKJIJFFOK-SVZMEOIVSA-N	1.0	GUBGYTABKSRVRQ-QRZGKKJRSA-N	direct	637270876	3584.0	90.5867002359	1.0	174.635709847	0.343855956633	2.01	0.828641012815
20043921	637270876	10460.0	87.3178549236	0.687711913266	WQZGKKKJIJFFOK-SVZMEOIVSA-N	1.0	GUBGYTABKSRVRQ-QRZGKKJRSA-N	direct	637270876	6831.0	90.5867002359	1.0	174.635709847	0.343855956633	2.01	0.828641012815
19403599	637266769	10460.0	83.9956786262	0.749578662202	WQZGKKKJIJFFOK-SVZMEOIVSA-N	1.0	GUBGYTABKSRVRQ-QRZGKKJRSA-N	direct	637266769	1622.0	79.9913998282	1.0	159.982799656	0.374789331101	2.01	0.82833145028
40160768	637271604	2603.0	88.226213555	0.694182199378	WQZGKKKJIJFFOK-SVZMEOIVSA-N	1.0	GUBGYTABKSRVRQ-PICCSMPSSA-N	direct	637271604	4391.0	86.2798406966	1.0	172.559681393	0.347091099689	2.01	0.828103699694
14804043	637267041	10460.0	80.3635121036	0.745013468122	WQZGKKKJIJFFOK-SVZMEOIVSA-N	1.0	GUBGYTABKSRVRQ-QRZGKKJRSA-N	direct	637267041	13591.0	98.8124792792	1.0	160.727024207	0.372506734061	2.01	0.828027539085
14804044	637267041	10460.0	80.3635121036	0.745013468122	WQZGKKKJIJFFOK-SVZMEOIVSA-N	1.0	GUBGYTABKSRVRQ-QRZGKKJRSA-N	direct	637267041	15081.0	98.8124792792	1.0	160.727024207	0.372506734061	2.01	0.828027539085
14804049	637267041	10460.0	80.3635121036	0.745013468122	WQZGKKKJIJFFOK-SVZMEOIVSA-N	1.0	GUBGYTABKSRVRQ-QRZGKKJRSA-N	direct	637267041	4267.0	95.9065783148	1.0	160.727024207	0.372506734061	2.01	0.828027539085
14804053	637267041	10460.0	80.3635121036	0.745013468122	WQZGKKKJIJFFOK-SVZMEOIVSA-N	1.0	GUBGYTABKSRVRQ-QRZGKKJRSA-N	direct	637267041	1622.0	92.9430951487	1.0	160.727024207	0.372506734061	2.01	0.828027539085
14804042	637267041	10460.0	80.3635121036	0.745013468122	WQZGKKKJIJFFOK-SVZMEOIVSA-N	1.0	GUBGYTABKSRVRQ-QRZGKKJRSA-N	direct	637267041	4365.0	100.432973634	1.0	160.727024207	0.372506734061	2.01	0.828027539085
14804045	637267041	10460.0	80.3635121036	0.745013468122	WQZGKKKJIJFFOK-SVZMEOIVSA-N	1.0	GUBGYTABKSRVRQ-QRZGKKJRSA-N	direct	637267041	5031.0	96.9625735021	1.0	160.727024207	0.372506734061	2.01	0.828027539085
14804046	637267041	10460.0	80.3635121036	0.745013468122	WQZGKKKJIJFFOK-SVZMEOIVSA-N	1.0	GUBGYTABKSRVRQ-QRZGKKJRSA-N	direct	637267041	339.0	96.2781893848	1.0	160.727024207	0.372506734061	2.01	0.828027539085
14804047	637267041	10460.0	80.3635121036	0.745013468122	WQZGKKKJIJFFOK-SVZMEOIVSA-N	1.0	GUBGYTABKSRVRQ-QRZGKKJRSA-N	direct	637267041	3584.0	96.2781893848	1.0	160.727024207	0.372506734061	2.01	0.828027539085
14804048	637267041	10460.0	80.3635121036	0.745013468122	WQZGKKKJIJFFOK-SVZMEOIVSA-N	1.0	GUBGYTABKSRVRQ-QRZGKKJRSA-N	direct	637267041	6831.0	96.2781893848	1.0	160.727024207	0.372506734061	2.01	0.828027539085
14804052	637267041	10460.0	80.3635121036	0.745013468122	WQZGKKKJIJFFOK-SVZMEOIVSA-N	1.0	GUBGYTABKSRVRQ-QRZGKKJRSA-N	direct	637267041	15001.0	95.6307841426	1.0	160.727024207	0.372506734061	2.01	0.828027539085
14804054	637267041	10460.0	80.3635121036	0.745013468122	WQZGKKKJIJFFOK-SVZMEOIVSA-N	1.0	GUBGYTABKSRVRQ-QRZGKKJRSA-N	direct	637267041	4005.0	91.288192771	1.0	160.727024207	0.372506734061	2.01	0.828027539085
14804055	637267041	10460.0	80.3635121036	0.745013468122	WQZGKKKJIJFFOK-SVZMEOIVSA-N	1.0	GUBGYTABKSRVRQ-QRZGKKJRSA-N	direct	637267041	11881.0	91.288192771	1.0	160.727024207	0.372506734061	2.01	0.828027539085
14804056	637267041	10460.0	80.3635121036	0.745013468122	WQZGKKKJIJFFOK-SVZMEOIVSA-N	1.0	GUBGYTABKSRVRQ-QRZGKKJRSA-N	direct	637267041	13196.0	91.288192771	1.0	160.727024207	0.372506734061	2.01	0.828027539085
14804057	637267041	10460.0	80.3635121036	0.745013468122	WQZGKKKJIJFFOK-SVZMEOIVSA-N	1.0	GUBGYTABKSRVRQ-QRZGKKJRSA-N	direct	637267041	1849.0	90.9244530386	1.0	160.727024207	0.372506734061	2.01	0.828027539085
19403600	637266769	10460.0	83.9956786262	0.749578662202	WQZGKKKJIJFFOK-SVZMEOIVSA-N	1.0	GUBGYTABKSRVRQ-QRZGKKJRSA-N	direct	637266769	10861.0	79.8696662315	1.0	159.739332463	0.374789331101	2.01	0.828016124621
19403601	637266769	10460.0	83.9956786262	0.749578662202	WQZGKKKJIJFFOK-SVZMEOIVSA-N	1.0	GUBGYTABKSRVRQ-QRZGKKJRSA-N	direct	637266769	11071.0	79.8696662315	1.0	159.739332463	0.374789331101	2.01	0.828016124621
11000957	637270368	3314.0	54.0904439708	0.624088952415	WQZGKKKJIJFFOK-SVZMEOIVSA-N	1.0	QIGJYVCQYDKYDW-LCOYTZNXSA-N	direct	637270368	3314.0	47.9625735021	2.0	95.9251470041	0.312044476207	2.01	0.828006536211
20043924	637270876	10460.0	87.3178549236	0.687711913266	WQZGKKKJIJFFOK-SVZMEOIVSA-N	1.0	GUBGYTABKSRVRQ-QRZGKKJRSA-N	direct	637270876	15001.0	86.9746941347	1.0	173.949388269	0.343855956633	2.01	0.827825666571
19406294	637266769	10460.0	83.9956786262	0.72055628807	WQZGKKKJIJFFOK-SVZMEOIVSA-N	1.0	GUBGYTABKSRVRQ-QRZGKKJRSA-N	direct	637266769	339.0	82.9065783148	1.0	165.81315663	0.360278144035	2.01	0.827567161166
19406295	637266769	10460.0	83.9956786262	0.72055628807	WQZGKKKJIJFFOK-SVZMEOIVSA-N	1.0	GUBGYTABKSRVRQ-QRZGKKJRSA-N	direct	637266769	3584.0	82.9065783148	1.0	165.81315663	0.360278144035	2.01	0.827567161166
19406296	637266769	10460.0	83.9956786262	0.72055628807	WQZGKKKJIJFFOK-SVZMEOIVSA-N	1.0	GUBGYTABKSRVRQ-QRZGKKJRSA-N	direct	637266769	15001.0	82.9065783148	1.0	165.81315663	0.360278144035	2.01	0.827567161166
19406298	637266769	10460.0	83.9956786262	0.72055628807	WQZGKKKJIJFFOK-SVZMEOIVSA-N	1.0	GUBGYTABKSRVRQ-QRZGKKJRSA-N	direct	637266769	13745.0	82.735182177	1.0	165.470364354	0.360278144035	2.01	0.827139113374
19403602	637266769	10460.0	83.9956786262	0.749578662202	WQZGKKKJIJFFOK-SVZMEOIVSA-N	1.0	GUBGYTABKSRVRQ-QRZGKKJRSA-N	direct	637266769	4005.0	79.5142785735	1.0	159.028557147	0.374789331101	2.01	0.827093499623
19403603	637266769	10460.0	83.9956786262	0.749578662202	WQZGKKKJIJFFOK-SVZMEOIVSA-N	1.0	GUBGYTABKSRVRQ-QRZGKKJRSA-N	direct	637266769	11881.0	79.5142785735	1.0	159.028557147	0.374789331101	2.01	0.827093499623
19403604	637266769	10460.0	83.9956786262	0.749578662202	WQZGKKKJIJFFOK-SVZMEOIVSA-N	1.0	GUBGYTABKSRVRQ-QRZGKKJRSA-N	direct	637266769	13196.0	79.5142785735	1.0	159.028557147	0.374789331101	2.01	0.827093499623
19405759	637266769	10460.0	83.9956786262	0.745013468122	WQZGKKKJIJFFOK-SVZMEOIVSA-N	1.0	GUBGYTABKSRVRQ-QRZGKKJRSA-N	direct	637266769	1622.0	79.9913998282	1.0	159.982799656	0.372506734061	2.01	0.82706735309
30772635	637271070	1157.0	19.6595558852	0.591634386844	WQZGKKKJIJFFOK-SVZMEOIVSA-N	0.0		flat tautomer	637271070	44.0	200.0	0.01	39.3191117703	0.591634386844	2.01	0.826919609686
30772636	637271070	1157.0	19.6595558852	0.591634386844	WQZGKKKJIJFFOK-SVZMEOIVSA-N	0.0		flat tautomer	637271070	1847.0	200.0	0.01	39.3191117703	0.591634386844	2.01	0.826919609686
30772637	637271070	1157.0	19.6595558852	0.591634386844	WQZGKKKJIJFFOK-SVZMEOIVSA-N	0.0		flat tautomer	637271070	4116.0	200.0	0.01	39.3191117703	0.591634386844	2.01	0.826919609686
30772638	637271070	1157.0	19.6595558852	0.591634386844	WQZGKKKJIJFFOK-SVZMEOIVSA-N	0.0		flat tautomer	637271070	5039.0	200.0	0.01	39.3191117703	0.591634386844	2.01	0.826919609686
30772699	637271070	2964.0	19.6595558852	0.591634386844	WQZGKKKJIJFFOK-SVZMEOIVSA-N	0.0		flat tautomer	637271070	44.0	200.0	0.01	39.3191117703	0.591634386844	2.01	0.826919609686
30772700	637271070	2964.0	19.6595558852	0.591634386844	WQZGKKKJIJFFOK-SVZMEOIVSA-N	0.0		flat tautomer	637271070	1847.0	200.0	0.01	39.3191117703	0.591634386844	2.01	0.826919609686
30772701	637271070	2964.0	19.6595558852	0.591634386844	WQZGKKKJIJFFOK-SVZMEOIVSA-N	0.0		flat tautomer	637271070	4116.0	200.0	0.01	39.3191117703	0.591634386844	2.01	0.826919609686
30772702	637271070	2964.0	19.6595558852	0.591634386844	WQZGKKKJIJFFOK-SVZMEOIVSA-N	0.0		flat tautomer	637271070	5039.0	200.0	0.01	39.3191117703	0.591634386844	2.01	0.826919609686
19405760	637266769	10460.0	83.9956786262	0.745013468122	WQZGKKKJIJFFOK-SVZMEOIVSA-N	1.0	GUBGYTABKSRVRQ-QRZGKKJRSA-N	direct	637266769	10861.0	79.8696662315	1.0	159.739332463	0.372506734061	2.01	0.826752508642
19405761	637266769	10460.0	83.9956786262	0.745013468122	WQZGKKKJIJFFOK-SVZMEOIVSA-N	1.0	GUBGYTABKSRVRQ-QRZGKKJRSA-N	direct	637266769	11071.0	79.8696662315	1.0	159.739332463	0.372506734061	2.01	0.826752508642
46792649	637265618	13490.0	17.5114492835	0.66301099456	WQZGKKKJIJFFOK-SVZMEOIVSA-N	0.0		flat tautomer	637265618	10445.0	62.289036881	0.01	35.022898567	0.66301099456	2.01	0.826546361631
1580885	637264747	2754.0	25.4306260904	0.456306072041	WQZGKKKJIJFFOK-SVZMEOIVSA-N	0.0		direct	637264747	1846.0	36.5512936801	0.01	50.8612521808	0.456306072041	2.01	0.826437163345
1580886	637264747	2754.0	25.4306260904	0.456306072041	WQZGKKKJIJFFOK-SVZMEOIVSA-N	0.0		direct	637264747	2046.0	36.5512936801	0.01	50.8612521808	0.456306072041	2.01	0.826437163345
1580887	637264747	2754.0	25.4306260904	0.456306072041	WQZGKKKJIJFFOK-SVZMEOIVSA-N	0.0		direct	637264747	3536.0	36.5512936801	0.01	50.8612521808	0.456306072041	2.01	0.826437163345
1580888	637264747	2754.0	25.4306260904	0.456306072041	WQZGKKKJIJFFOK-SVZMEOIVSA-N	0.0		direct	637264747	4708.0	36.5512936801	0.01	50.8612521808	0.456306072041	2.01	0.826437163345
1580889	637264747	2754.0	25.4306260904	0.456306072041	WQZGKKKJIJFFOK-SVZMEOIVSA-N	0.0		direct	637264747	5039.0	36.5512936801	0.01	50.8612521808	0.456306072041	2.01	0.826437163345
1580929	637264747	5746.0	25.4306260904	0.456306072041	WQZGKKKJIJFFOK-SVZMEOIVSA-N	0.0		direct	637264747	1846.0	36.5512936801	0.01	50.8612521808	0.456306072041	2.01	0.826437163345
1580930	637264747	5746.0	25.4306260904	0.456306072041	WQZGKKKJIJFFOK-SVZMEOIVSA-N	0.0		direct	637264747	2046.0	36.5512936801	0.01	50.8612521808	0.456306072041	2.01	0.826437163345
1580931	637264747	5746.0	25.4306260904	0.456306072041	WQZGKKKJIJFFOK-SVZMEOIVSA-N	0.0		direct	637264747	3536.0	36.5512936801	0.01	50.8612521808	0.456306072041	2.01	0.826437163345
1580932	637264747	5746.0	25.4306260904	0.456306072041	WQZGKKKJIJFFOK-SVZMEOIVSA-N	0.0		direct	637264747	4708.0	36.5512936801	0.01	50.8612521808	0.456306072041	2.01	0.826437163345
1580933	637264747	5746.0	25.4306260904	0.456306072041	WQZGKKKJIJFFOK-SVZMEOIVSA-N	0.0		direct	637264747	5039.0	36.5512936801	0.01	50.8612521808	0.456306072041	2.01	0.826437163345
46517546	637269717	2603.0	96.3726341434	0.624088952415	WQZGKKKJIJFFOK-SVZMEOIVSA-N	1.0	GUBGYTABKSRVRQ-PICCSMPSSA-N	direct	637269717	4391.0	95.1824346304	1.0	190.364869261	0.312044476207	2.01	0.826399125682
19404942	637266769	10460.0	83.9956786262	0.707082527706	WQZGKKKJIJFFOK-SVZMEOIVSA-N	1.0	GUBGYTABKSRVRQ-QRZGKKJRSA-N	direct	637266769	13591.0	87.9871627753	1.0	167.991357252	0.353541263853	2.01	0.826362850937
19404943	637266769	10460.0	83.9956786262	0.707082527706	WQZGKKKJIJFFOK-SVZMEOIVSA-N	1.0	GUBGYTABKSRVRQ-QRZGKKJRSA-N	direct	637266769	15081.0	87.9871627753	1.0	167.991357252	0.353541263853	2.01	0.826362850937
40160586	637271604	2603.0	88.226213555	0.687711913266	WQZGKKKJIJFFOK-SVZMEOIVSA-N	1.0	GUBGYTABKSRVRQ-PICCSMPSSA-N	direct	637271604	4391.0	86.2798406966	1.0	172.559681393	0.343855956633	2.01	0.826167285064
23561028	637264963	1157.0	14.1617807781	0.81744485017	WQZGKKKJIJFFOK-SVZMEOIVSA-N	0.0		flat tautomer	637264963	5154.0	200.0	0.01	28.3235615562	0.81744485017	2.01	0.825943986701
23561029	637264963	1157.0	14.1617807781	0.81744485017	WQZGKKKJIJFFOK-SVZMEOIVSA-N	0.0		flat tautomer	637264963	6393.0	200.0	0.01	28.3235615562	0.81744485017	2.01	0.825943986701
23561034	637264963	2964.0	14.1617807781	0.81744485017	WQZGKKKJIJFFOK-SVZMEOIVSA-N	0.0		flat tautomer	637264963	5154.0	200.0	0.01	28.3235615562	0.81744485017	2.01	0.825943986701
23561035	637264963	2964.0	14.1617807781	0.81744485017	WQZGKKKJIJFFOK-SVZMEOIVSA-N	0.0		flat tautomer	637264963	6393.0	200.0	0.01	28.3235615562	0.81744485017	2.01	0.825943986701
19405212	637266769	10460.0	83.9956786262	0.705601094323	WQZGKKKJIJFFOK-SVZMEOIVSA-N	1.0	GUBGYTABKSRVRQ-QRZGKKJRSA-N	direct	637266769	13591.0	87.9871627753	1.0	167.991357252	0.352800547161	2.01	0.82592967501
19405213	637266769	10460.0	83.9956786262	0.705601094323	WQZGKKKJIJFFOK-SVZMEOIVSA-N	1.0	GUBGYTABKSRVRQ-QRZGKKJRSA-N	direct	637266769	15081.0	87.9871627753	1.0	167.991357252	0.352800547161	2.01	0.82592967501
19405762	637266769	10460.0	83.9956786262	0.745013468122	WQZGKKKJIJFFOK-SVZMEOIVSA-N	1.0	GUBGYTABKSRVRQ-QRZGKKJRSA-N	direct	637266769	4005.0	79.5142785735	1.0	159.028557147	0.372506734061	2.01	0.82583129164
19405763	637266769	10460.0	83.9956786262	0.745013468122	WQZGKKKJIJFFOK-SVZMEOIVSA-N	1.0	GUBGYTABKSRVRQ-QRZGKKJRSA-N	direct	637266769	11881.0	79.5142785735	1.0	159.028557147	0.372506734061	2.01	0.82583129164
19405764	637266769	10460.0	83.9956786262	0.745013468122	WQZGKKKJIJFFOK-SVZMEOIVSA-N	1.0	GUBGYTABKSRVRQ-QRZGKKJRSA-N	direct	637266769	13196.0	79.5142785735	1.0	159.028557147	0.372506734061	2.01	0.82583129164
20044405	637270876	10460.0	87.3178549236	0.694182199378	WQZGKKKJIJFFOK-SVZMEOIVSA-N	1.0	GUBGYTABKSRVRQ-QRZGKKJRSA-N	direct	637270876	4365.0	85.30980392	1.0	170.61960784	0.347091099689	2.01	0.82576624702
20041046	637270876	10460.0	87.3178549236	0.707082527706	WQZGKKKJIJFFOK-SVZMEOIVSA-N	1.0	GUBGYTABKSRVRQ-QRZGKKJRSA-N	direct	637270876	4037.0	83.6458915609	1.0	167.291783122	0.353541263853	2.01	0.825501188969
44487637	637269485	1530.0	21.6497519817	0.533457102236	WQZGKKKJIJFFOK-SVZMEOIVSA-N	0.0		flat tautomer	637269485	2347.0	200.0	0.01	43.2995039633	0.533457102236	2.01	0.825457314096
10117355	637267548	2754.0	21.6216020991	0.533457102236	WQZGKKKJIJFFOK-SVZMEOIVSA-N	0.0		direct	637267548	1011.0	51.6216020991	0.01	43.2432041981	0.533457102236	2.01	0.825188859924
10117356	637267548	2754.0	21.6216020991	0.533457102236	WQZGKKKJIJFFOK-SVZMEOIVSA-N	0.0		direct	637267548	2823.0	51.6216020991	0.01	43.2432041981	0.533457102236	2.01	0.825188859924
10117357	637267548	2754.0	21.6216020991	0.533457102236	WQZGKKKJIJFFOK-SVZMEOIVSA-N	0.0		direct	637267548	5197.0	51.6216020991	0.01	43.2432041981	0.533457102236	2.01	0.825188859924
10117358	637267548	2754.0	21.6216020991	0.533457102236	WQZGKKKJIJFFOK-SVZMEOIVSA-N	0.0		direct	637267548	5501.0	51.6216020991	0.01	43.2432041981	0.533457102236	2.01	0.825188859924
10117363	637267548	2754.0	21.6216020991	0.533457102236	WQZGKKKJIJFFOK-SVZMEOIVSA-N	0.0		direct	637267548	1846.0	48.6478174819	0.01	43.2432041981	0.533457102236	2.01	0.825188859924
10117364	637267548	2754.0	21.6216020991	0.533457102236	WQZGKKKJIJFFOK-SVZMEOIVSA-N	0.0		direct	637267548	2046.0	48.6478174819	0.01	43.2432041981	0.533457102236	2.01	0.825188859924
10117365	637267548	2754.0	21.6216020991	0.533457102236	WQZGKKKJIJFFOK-SVZMEOIVSA-N	0.0		direct	637267548	2950.0	48.6478174819	0.01	43.2432041981	0.533457102236	2.01	0.825188859924
10117366	637267548	2754.0	21.6216020991	0.533457102236	WQZGKKKJIJFFOK-SVZMEOIVSA-N	0.0		direct	637267548	3536.0	48.6478174819	0.01	43.2432041981	0.533457102236	2.01	0.825188859924
10117367	637267548	2754.0	21.6216020991	0.533457102236	WQZGKKKJIJFFOK-SVZMEOIVSA-N	0.0		direct	637267548	4197.0	48.6478174819	0.01	43.2432041981	0.533457102236	2.01	0.825188859924
10117368	637267548	2754.0	21.6216020991	0.533457102236	WQZGKKKJIJFFOK-SVZMEOIVSA-N	0.0		direct	637267548	4708.0	48.6478174819	0.01	43.2432041981	0.533457102236	2.01	0.825188859924
10117369	637267548	2754.0	21.6216020991	0.533457102236	WQZGKKKJIJFFOK-SVZMEOIVSA-N	0.0		direct	637267548	5039.0	48.6478174819	0.01	43.2432041981	0.533457102236	2.01	0.825188859924
10117408	637267548	5746.0	21.6216020991	0.533457102236	WQZGKKKJIJFFOK-SVZMEOIVSA-N	0.0		direct	637267548	1011.0	51.6216020991	0.01	43.2432041981	0.533457102236	2.01	0.825188859924
10117409	637267548	5746.0	21.6216020991	0.533457102236	WQZGKKKJIJFFOK-SVZMEOIVSA-N	0.0		direct	637267548	2823.0	51.6216020991	0.01	43.2432041981	0.533457102236	2.01	0.825188859924
10117410	637267548	5746.0	21.6216020991	0.533457102236	WQZGKKKJIJFFOK-SVZMEOIVSA-N	0.0		direct	637267548	5197.0	51.6216020991	0.01	43.2432041981	0.533457102236	2.01	0.825188859924
10117411	637267548	5746.0	21.6216020991	0.533457102236	WQZGKKKJIJFFOK-SVZMEOIVSA-N	0.0		direct	637267548	5501.0	51.6216020991	0.01	43.2432041981	0.533457102236	2.01	0.825188859924
10117416	637267548	5746.0	21.6216020991	0.533457102236	WQZGKKKJIJFFOK-SVZMEOIVSA-N	0.0		direct	637267548	1846.0	48.6478174819	0.01	43.2432041981	0.533457102236	2.01	0.825188859924
10117417	637267548	5746.0	21.6216020991	0.533457102236	WQZGKKKJIJFFOK-SVZMEOIVSA-N	0.0		direct	637267548	2046.0	48.6478174819	0.01	43.2432041981	0.533457102236	2.01	0.825188859924
10117418	637267548	5746.0	21.6216020991	0.533457102236	WQZGKKKJIJFFOK-SVZMEOIVSA-N	0.0		direct	637267548	2950.0	48.6478174819	0.01	43.2432041981	0.533457102236	2.01	0.825188859924
10117419	637267548	5746.0	21.6216020991	0.533457102236	WQZGKKKJIJFFOK-SVZMEOIVSA-N	0.0		direct	637267548	3536.0	48.6478174819	0.01	43.2432041981	0.533457102236	2.01	0.825188859924
10117420	637267548	5746.0	21.6216020991	0.533457102236	WQZGKKKJIJFFOK-SVZMEOIVSA-N	0.0		direct	637267548	4197.0	48.6478174819	0.01	43.2432041981	0.533457102236	2.01	0.825188859924
10117421	637267548	5746.0	21.6216020991	0.533457102236	WQZGKKKJIJFFOK-SVZMEOIVSA-N	0.0		direct	637267548	4708.0	48.6478174819	0.01	43.2432041981	0.533457102236	2.01	0.825188859924
10117422	637267548	5746.0	21.6216020991	0.533457102236	WQZGKKKJIJFFOK-SVZMEOIVSA-N	0.0		direct	637267548	5039.0	48.6478174819	0.01	43.2432041981	0.533457102236	2.01	0.825188859924
46040755	637264515	10269.0	108.233587153	0.552704654755	WQZGKKKJIJFFOK-SVZMEOIVSA-N	1.0	CZMRCDWAGMRECN-UGDNZRGBSA-N	direct	637264515	7750.0	106.806875402	1.0	213.613750803	0.276352327378	2.01	0.825110485359
46040757	637264515	10269.0	108.233587153	0.552704654755	WQZGKKKJIJFFOK-SVZMEOIVSA-N	1.0	CZMRCDWAGMRECN-UGDNZRGBSA-N	direct	637264515	12074.0	106.806875402	1.0	213.613750803	0.276352327378	2.01	0.825110485359
20041526	637270876	10460.0	87.3178549236	0.705601094323	WQZGKKKJIJFFOK-SVZMEOIVSA-N	1.0	GUBGYTABKSRVRQ-QRZGKKJRSA-N	direct	637270876	4037.0	83.6458915609	1.0	167.291783122	0.352800547161	2.01	0.825068464722
19403605	637266769	10460.0	83.9956786262	0.749578662202	WQZGKKKJIJFFOK-SVZMEOIVSA-N	1.0	GUBGYTABKSRVRQ-QRZGKKJRSA-N	direct	637266769	4267.0	78.6925039621	1.0	157.385007924	0.374789331101	2.01	0.824948178586
46827413	637270393	7413.0	14.5030703519	0.794279354316	WQZGKKKJIJFFOK-SVZMEOIVSA-N	0.0		flat tautomer	637270393	1892.0	35.3861581781	0.01	29.0061407039	0.794279354316	2.01	0.824925673874
18810208	637265556	2754.0	24.507239611	0.469413936849	WQZGKKKJIJFFOK-SVZMEOIVSA-N	0.0		direct	637265556	1157.0	45.8664610916	0.01	49.0144792219	0.469413936849	2.01	0.824648944446
18810209	637265556	2754.0	24.507239611	0.469413936849	WQZGKKKJIJFFOK-SVZMEOIVSA-N	0.0		direct	637265556	2964.0	45.8664610916	0.01	49.0144792219	0.469413936849	2.01	0.824648944446
18810210	637265556	2754.0	24.507239611	0.469413936849	WQZGKKKJIJFFOK-SVZMEOIVSA-N	0.0		direct	637265556	4116.0	44.1726307269	0.01	49.0144792219	0.469413936849	2.01	0.824648944446
18810223	637265556	5746.0	24.507239611	0.469413936849	WQZGKKKJIJFFOK-SVZMEOIVSA-N	0.0		direct	637265556	1157.0	45.8664610916	0.01	49.0144792219	0.469413936849	2.01	0.824648944446
18810224	637265556	5746.0	24.507239611	0.469413936849	WQZGKKKJIJFFOK-SVZMEOIVSA-N	0.0		direct	637265556	2964.0	45.8664610916	0.01	49.0144792219	0.469413936849	2.01	0.824648944446
18810225	637265556	5746.0	24.507239611	0.469413936849	WQZGKKKJIJFFOK-SVZMEOIVSA-N	0.0		direct	637265556	4116.0	44.1726307269	0.01	49.0144792219	0.469413936849	2.01	0.824648944446
44487635	637269485	1530.0	21.6497519817	0.531365230058	WQZGKKKJIJFFOK-SVZMEOIVSA-N	0.0		flat tautomer	637269485	2347.0	200.0	0.01	43.2995039633	0.531365230058	2.01	0.824646894568
50239213	637268562	5488.0	53.2365720064	0.552704654755	WQZGKKKJIJFFOK-SVZMEOIVSA-N	1.0	HDTRYLNUVZCQOY-LIZSDCNHSA-N	direct	637268562	5488.0	58.0530567293	2.0	106.473144013	0.276352327378	2.01	0.824465188623
10117143	637267548	2754.0	21.6216020991	0.531365230058	WQZGKKKJIJFFOK-SVZMEOIVSA-N	0.0		direct	637267548	1011.0	51.6216020991	0.01	43.2432041981	0.531365230058	2.01	0.824378703959
10117144	637267548	2754.0	21.6216020991	0.531365230058	WQZGKKKJIJFFOK-SVZMEOIVSA-N	0.0		direct	637267548	2823.0	51.6216020991	0.01	43.2432041981	0.531365230058	2.01	0.824378703959
10117145	637267548	2754.0	21.6216020991	0.531365230058	WQZGKKKJIJFFOK-SVZMEOIVSA-N	0.0		direct	637267548	5197.0	51.6216020991	0.01	43.2432041981	0.531365230058	2.01	0.824378703959
10117146	637267548	2754.0	21.6216020991	0.531365230058	WQZGKKKJIJFFOK-SVZMEOIVSA-N	0.0		direct	637267548	5501.0	51.6216020991	0.01	43.2432041981	0.531365230058	2.01	0.824378703959
10117151	637267548	2754.0	21.6216020991	0.531365230058	WQZGKKKJIJFFOK-SVZMEOIVSA-N	0.0		direct	637267548	1846.0	48.6478174819	0.01	43.2432041981	0.531365230058	2.01	0.824378703959
10117152	637267548	2754.0	21.6216020991	0.531365230058	WQZGKKKJIJFFOK-SVZMEOIVSA-N	0.0		direct	637267548	2046.0	48.6478174819	0.01	43.2432041981	0.531365230058	2.01	0.824378703959
10117153	637267548	2754.0	21.6216020991	0.531365230058	WQZGKKKJIJFFOK-SVZMEOIVSA-N	0.0		direct	637267548	2950.0	48.6478174819	0.01	43.2432041981	0.531365230058	2.01	0.824378703959
10117154	637267548	2754.0	21.6216020991	0.531365230058	WQZGKKKJIJFFOK-SVZMEOIVSA-N	0.0		direct	637267548	3536.0	48.6478174819	0.01	43.2432041981	0.531365230058	2.01	0.824378703959
10117155	637267548	2754.0	21.6216020991	0.531365230058	WQZGKKKJIJFFOK-SVZMEOIVSA-N	0.0		direct	637267548	4197.0	48.6478174819	0.01	43.2432041981	0.531365230058	2.01	0.824378703959
10117156	637267548	2754.0	21.6216020991	0.531365230058	WQZGKKKJIJFFOK-SVZMEOIVSA-N	0.0		direct	637267548	4708.0	48.6478174819	0.01	43.2432041981	0.531365230058	2.01	0.824378703959
10117157	637267548	2754.0	21.6216020991	0.531365230058	WQZGKKKJIJFFOK-SVZMEOIVSA-N	0.0		direct	637267548	5039.0	48.6478174819	0.01	43.2432041981	0.531365230058	2.01	0.824378703959
10117196	637267548	5746.0	21.6216020991	0.531365230058	WQZGKKKJIJFFOK-SVZMEOIVSA-N	0.0		direct	637267548	1011.0	51.6216020991	0.01	43.2432041981	0.531365230058	2.01	0.824378703959
10117197	637267548	5746.0	21.6216020991	0.531365230058	WQZGKKKJIJFFOK-SVZMEOIVSA-N	0.0		direct	637267548	2823.0	51.6216020991	0.01	43.2432041981	0.531365230058	2.01	0.824378703959
10117198	637267548	5746.0	21.6216020991	0.531365230058	WQZGKKKJIJFFOK-SVZMEOIVSA-N	0.0		direct	637267548	5197.0	51.6216020991	0.01	43.2432041981	0.531365230058	2.01	0.824378703959
10117199	637267548	5746.0	21.6216020991	0.531365230058	WQZGKKKJIJFFOK-SVZMEOIVSA-N	0.0		direct	637267548	5501.0	51.6216020991	0.01	43.2432041981	0.531365230058	2.01	0.824378703959
10117204	637267548	5746.0	21.6216020991	0.531365230058	WQZGKKKJIJFFOK-SVZMEOIVSA-N	0.0		direct	637267548	1846.0	48.6478174819	0.01	43.2432041981	0.531365230058	2.01	0.824378703959
10117205	637267548	5746.0	21.6216020991	0.531365230058	WQZGKKKJIJFFOK-SVZMEOIVSA-N	0.0		direct	637267548	2046.0	48.6478174819	0.01	43.2432041981	0.531365230058	2.01	0.824378703959
10117206	637267548	5746.0	21.6216020991	0.531365230058	WQZGKKKJIJFFOK-SVZMEOIVSA-N	0.0		direct	637267548	2950.0	48.6478174819	0.01	43.2432041981	0.531365230058	2.01	0.824378703959
10117207	637267548	5746.0	21.6216020991	0.531365230058	WQZGKKKJIJFFOK-SVZMEOIVSA-N	0.0		direct	637267548	3536.0	48.6478174819	0.01	43.2432041981	0.531365230058	2.01	0.824378703959
10117208	637267548	5746.0	21.6216020991	0.531365230058	WQZGKKKJIJFFOK-SVZMEOIVSA-N	0.0		direct	637267548	4197.0	48.6478174819	0.01	43.2432041981	0.531365230058	2.01	0.824378703959
10117209	637267548	5746.0	21.6216020991	0.531365230058	WQZGKKKJIJFFOK-SVZMEOIVSA-N	0.0		direct	637267548	4708.0	48.6478174819	0.01	43.2432041981	0.531365230058	2.01	0.824378703959
10117210	637267548	5746.0	21.6216020991	0.531365230058	WQZGKKKJIJFFOK-SVZMEOIVSA-N	0.0		direct	637267548	5039.0	48.6478174819	0.01	43.2432041981	0.531365230058	2.01	0.824378703959
22414895	637270175	2754.0	15.9065783148	0.72055628807	WQZGKKKJIJFFOK-SVZMEOIVSA-N	0.0		direct	637270175	16943.0	29.1438755558	0.01	31.8131566297	0.72055628807	2.01	0.823887062909
22414907	637270175	5746.0	15.9065783148	0.72055628807	WQZGKKKJIJFFOK-SVZMEOIVSA-N	0.0		direct	637270175	16943.0	29.1438755558	0.01	31.8131566297	0.72055628807	2.01	0.823887062909
20043925	637270876	10460.0	87.3178549236	0.687711913266	WQZGKKKJIJFFOK-SVZMEOIVSA-N	1.0	GUBGYTABKSRVRQ-QRZGKKJRSA-N	direct	637270876	4365.0	85.30980392	1.0	170.61960784	0.343855956633	2.01	0.823835298224
19405765	637266769	10460.0	83.9956786262	0.745013468122	WQZGKKKJIJFFOK-SVZMEOIVSA-N	1.0	GUBGYTABKSRVRQ-QRZGKKJRSA-N	direct	637266769	4267.0	78.6925039621	1.0	157.385007924	0.372506734061	2.01	0.823689244527
19403606	637266769	10460.0	83.9956786262	0.749578662202	WQZGKKKJIJFFOK-SVZMEOIVSA-N	1.0	GUBGYTABKSRVRQ-QRZGKKJRSA-N	direct	637266769	1849.0	78.2118316289	1.0	156.423663258	0.374789331101	2.01	0.823685538302
860460	637269188	15566.0	109.89279003	0.533457102236	WQZGKKKJIJFFOK-SVZMEOIVSA-N	1.0	YOWZFXGYLFJKGZ-UHFFFAOYSA-N	direct	637269188	12231.0	145.785156152	1.0	219.785580061	0.266728551118	2.01	0.823675595061
860461	637269188	15566.0	109.89279003	0.533457102236	WQZGKKKJIJFFOK-SVZMEOIVSA-N	1.0	YOWZFXGYLFJKGZ-UHFFFAOYSA-N	direct	637269188	12571.0	145.785156152	1.0	219.785580061	0.266728551118	2.01	0.823675595061
860462	637269188	15566.0	109.89279003	0.533457102236	WQZGKKKJIJFFOK-SVZMEOIVSA-N	1.0	YOWZFXGYLFJKGZ-UHFFFAOYSA-N	direct	637269188	12512.0	141.22184875	1.0	219.785580061	0.266728551118	2.01	0.823675595061
19404944	637266769	10460.0	83.9956786262	0.707082527706	WQZGKKKJIJFFOK-SVZMEOIVSA-N	1.0	GUBGYTABKSRVRQ-QRZGKKJRSA-N	direct	637266769	339.0	82.9065783148	1.0	165.81315663	0.353541263853	2.01	0.823671041413
19404945	637266769	10460.0	83.9956786262	0.707082527706	WQZGKKKJIJFFOK-SVZMEOIVSA-N	1.0	GUBGYTABKSRVRQ-QRZGKKJRSA-N	direct	637266769	3584.0	82.9065783148	1.0	165.81315663	0.353541263853	2.01	0.823671041413
19404946	637266769	10460.0	83.9956786262	0.707082527706	WQZGKKKJIJFFOK-SVZMEOIVSA-N	1.0	GUBGYTABKSRVRQ-QRZGKKJRSA-N	direct	637266769	15001.0	82.9065783148	1.0	165.81315663	0.353541263853	2.01	0.823671041413
2091195	637266136	1157.0	18.3306831194	0.624088952415	WQZGKKKJIJFFOK-SVZMEOIVSA-N	0.0		flat tautomer	637266136	2160.0	63.714442691	0.01	36.6613662389	0.624088952415	2.01	0.823498475346
2091196	637266136	1157.0	18.3306831194	0.624088952415	WQZGKKKJIJFFOK-SVZMEOIVSA-N	0.0		flat tautomer	637266136	4146.0	63.714442691	0.01	36.6613662389	0.624088952415	2.01	0.823498475346
2091197	637266136	1157.0	18.3306831194	0.624088952415	WQZGKKKJIJFFOK-SVZMEOIVSA-N	0.0		flat tautomer	637266136	4720.0	63.714442691	0.01	36.6613662389	0.624088952415	2.01	0.823498475346
2091213	637266136	2964.0	18.3306831194	0.624088952415	WQZGKKKJIJFFOK-SVZMEOIVSA-N	0.0		flat tautomer	637266136	2160.0	63.714442691	0.01	36.6613662389	0.624088952415	2.01	0.823498475346
2091214	637266136	2964.0	18.3306831194	0.624088952415	WQZGKKKJIJFFOK-SVZMEOIVSA-N	0.0		flat tautomer	637266136	4146.0	63.714442691	0.01	36.6613662389	0.624088952415	2.01	0.823498475346
2091215	637266136	2964.0	18.3306831194	0.624088952415	WQZGKKKJIJFFOK-SVZMEOIVSA-N	0.0		flat tautomer	637266136	4720.0	63.714442691	0.01	36.6613662389	0.624088952415	2.01	0.823498475346
46827418	637270393	7413.0	14.5030703519	0.788758947678	WQZGKKKJIJFFOK-SVZMEOIVSA-N	0.0		flat tautomer	637270393	1892.0	35.3861581781	0.01	29.0061407039	0.788758947678	2.01	0.82348857164
17181978	637271826	10460.0	88.3381873145	0.66301099456	WQZGKKKJIJFFOK-SVZMEOIVSA-N	1.0	GUBGYTABKSRVRQ-QRZGKKJRSA-N	direct	637271826	5031.0	100.903089987	1.0	176.676374629	0.33150549728	2.01	0.823486201488
17181979	637271826	10460.0	88.3381873145	0.66301099456	WQZGKKKJIJFFOK-SVZMEOIVSA-N	1.0	GUBGYTABKSRVRQ-QRZGKKJRSA-N	direct	637271826	13591.0	99.54668166	1.0	176.676374629	0.33150549728	2.01	0.823486201488
17181980	637271826	10460.0	88.3381873145	0.66301099456	WQZGKKKJIJFFOK-SVZMEOIVSA-N	1.0	GUBGYTABKSRVRQ-QRZGKKJRSA-N	direct	637271826	15081.0	99.54668166	1.0	176.676374629	0.33150549728	2.01	0.823486201488
17181981	637271826	10460.0	88.3381873145	0.66301099456	WQZGKKKJIJFFOK-SVZMEOIVSA-N	1.0	GUBGYTABKSRVRQ-QRZGKKJRSA-N	direct	637271826	1849.0	98.2757241304	1.0	176.676374629	0.33150549728	2.01	0.823486201488
17181982	637271826	10460.0	88.3381873145	0.66301099456	WQZGKKKJIJFFOK-SVZMEOIVSA-N	1.0	GUBGYTABKSRVRQ-QRZGKKJRSA-N	direct	637271826	4365.0	95.0741724254	1.0	176.676374629	0.33150549728	2.01	0.823486201488
17181983	637271826	10460.0	88.3381873145	0.66301099456	WQZGKKKJIJFFOK-SVZMEOIVSA-N	1.0	GUBGYTABKSRVRQ-QRZGKKJRSA-N	direct	637271826	339.0	93.1706962272	1.0	176.676374629	0.33150549728	2.01	0.823486201488
17181984	637271826	10460.0	88.3381873145	0.66301099456	WQZGKKKJIJFFOK-SVZMEOIVSA-N	1.0	GUBGYTABKSRVRQ-QRZGKKJRSA-N	direct	637271826	3584.0	93.1706962272	1.0	176.676374629	0.33150549728	2.01	0.823486201488
17181985	637271826	10460.0	88.3381873145	0.66301099456	WQZGKKKJIJFFOK-SVZMEOIVSA-N	1.0	GUBGYTABKSRVRQ-QRZGKKJRSA-N	direct	637271826	6831.0	93.1706962272	1.0	176.676374629	0.33150549728	2.01	0.823486201488
17181986	637271826	10460.0	88.3381873145	0.66301099456	WQZGKKKJIJFFOK-SVZMEOIVSA-N	1.0	GUBGYTABKSRVRQ-QRZGKKJRSA-N	direct	637271826	1622.0	92.4828041021	1.0	176.676374629	0.33150549728	2.01	0.823486201488
17181989	637271826	10460.0	88.3381873145	0.66301099456	WQZGKKKJIJFFOK-SVZMEOIVSA-N	1.0	GUBGYTABKSRVRQ-QRZGKKJRSA-N	direct	637271826	15001.0	92.1040252676	1.0	176.676374629	0.33150549728	2.01	0.823486201488
17181990	637271826	10460.0	88.3381873145	0.66301099456	WQZGKKKJIJFFOK-SVZMEOIVSA-N	1.0	GUBGYTABKSRVRQ-QRZGKKJRSA-N	direct	637271826	1383.0	91.2790142558	1.0	176.676374629	0.33150549728	2.01	0.823486201488
17181991	637271826	10460.0	88.3381873145	0.66301099456	WQZGKKKJIJFFOK-SVZMEOIVSA-N	1.0	GUBGYTABKSRVRQ-QRZGKKJRSA-N	direct	637271826	4366.0	91.2790142558	1.0	176.676374629	0.33150549728	2.01	0.823486201488
46744505	637266891	16660.0	13.9913998282	0.81744485017	WQZGKKKJIJFFOK-SVZMEOIVSA-N	0.0		flat tautomer	637266891	6715.0	90.9546770212	0.01	27.9827996565	0.81744485017	2.01	0.823448458114
46744506	637266891	16660.0	13.9913998282	0.81744485017	WQZGKKKJIJFFOK-SVZMEOIVSA-N	0.0		flat tautomer	637266891	6954.0	90.9546770212	0.01	27.9827996565	0.81744485017	2.01	0.823448458114
46744507	637266891	16660.0	13.9913998282	0.81744485017	WQZGKKKJIJFFOK-SVZMEOIVSA-N	0.0		flat tautomer	637266891	8527.0	90.9546770212	0.01	27.9827996565	0.81744485017	2.01	0.823448458114
46744508	637266891	16660.0	13.9913998282	0.81744485017	WQZGKKKJIJFFOK-SVZMEOIVSA-N	0.0		flat tautomer	637266891	10935.0	90.9546770212	0.01	27.9827996565	0.81744485017	2.01	0.823448458114
52051820	637270388	1892.0	0.0861861476163	0.66301099456	WQZGKKKJIJFFOK-SVZMEOIVSA-N	0.0		flat tautomer	637270388	1892.0	27.779891912	2.0	0.172372295233	0.66301099456	2.01	0.823291368009
19404948	637266769	10460.0	83.9956786262	0.707082527706	WQZGKKKJIJFFOK-SVZMEOIVSA-N	1.0	GUBGYTABKSRVRQ-QRZGKKJRSA-N	direct	637266769	13745.0	82.735182177	1.0	165.470364354	0.353541263853	2.01	0.823245008836
19405214	637266769	10460.0	83.9956786262	0.705601094323	WQZGKKKJIJFFOK-SVZMEOIVSA-N	1.0	GUBGYTABKSRVRQ-QRZGKKJRSA-N	direct	637266769	339.0	82.9065783148	1.0	165.81315663	0.352800547161	2.01	0.823239276522
19405215	637266769	10460.0	83.9956786262	0.705601094323	WQZGKKKJIJFFOK-SVZMEOIVSA-N	1.0	GUBGYTABKSRVRQ-QRZGKKJRSA-N	direct	637266769	3584.0	82.9065783148	1.0	165.81315663	0.352800547161	2.01	0.823239276522
19405216	637266769	10460.0	83.9956786262	0.705601094323	WQZGKKKJIJFFOK-SVZMEOIVSA-N	1.0	GUBGYTABKSRVRQ-QRZGKKJRSA-N	direct	637266769	15001.0	82.9065783148	1.0	165.81315663	0.352800547161	2.01	0.823239276522
46792652	637265618	10445.0	63.1432711096	0.469413936849	WQZGKKKJIJFFOK-SVZMEOIVSA-N	1.0	GUBGYTABKSRVRQ-PICCSMPSSA-N	direct	637265618	10445.0	62.289036881	2.0	124.578073762	0.234706968425	2.01	0.823167889253
860430	637269188	15566.0	109.89279003	0.531365230058	WQZGKKKJIJFFOK-SVZMEOIVSA-N	1.0	YOWZFXGYLFJKGZ-UHFFFAOYSA-N	direct	637269188	12231.0	145.785156152	1.0	219.785580061	0.265682615029	2.01	0.822866924793
860431	637269188	15566.0	109.89279003	0.531365230058	WQZGKKKJIJFFOK-SVZMEOIVSA-N	1.0	YOWZFXGYLFJKGZ-UHFFFAOYSA-N	direct	637269188	12571.0	145.785156152	1.0	219.785580061	0.265682615029	2.01	0.822866924793
860432	637269188	15566.0	109.89279003	0.531365230058	WQZGKKKJIJFFOK-SVZMEOIVSA-N	1.0	YOWZFXGYLFJKGZ-UHFFFAOYSA-N	direct	637269188	12512.0	141.22184875	1.0	219.785580061	0.265682615029	2.01	0.822866924793
19405218	637266769	10460.0	83.9956786262	0.705601094323	WQZGKKKJIJFFOK-SVZMEOIVSA-N	1.0	GUBGYTABKSRVRQ-QRZGKKJRSA-N	direct	637266769	13745.0	82.735182177	1.0	165.470364354	0.352800547161	2.01	0.822813467269
45924476	637266462	7344.0	19.2660007135	0.591634386844	WQZGKKKJIJFFOK-SVZMEOIVSA-N	0.0		flat tautomer	637266462	6123.0	83.3233063904	0.01	38.5320014269	0.591634386844	2.01	0.822749748644
45924477	637266462	7344.0	19.2660007135	0.591634386844	WQZGKKKJIJFFOK-SVZMEOIVSA-N	0.0		flat tautomer	637266462	13330.0	83.3233063904	0.01	38.5320014269	0.591634386844	2.01	0.822749748644
45924480	637266462	9486.0	19.2660007135	0.591634386844	WQZGKKKJIJFFOK-SVZMEOIVSA-N	0.0		flat tautomer	637266462	6123.0	83.3233063904	0.01	38.5320014269	0.591634386844	2.01	0.822749748644
45924481	637266462	9486.0	19.2660007135	0.591634386844	WQZGKKKJIJFFOK-SVZMEOIVSA-N	0.0		flat tautomer	637266462	13330.0	83.3233063904	0.01	38.5320014269	0.591634386844	2.01	0.822749748644
45924484	637266462	11310.0	19.2660007135	0.591634386844	WQZGKKKJIJFFOK-SVZMEOIVSA-N	0.0		flat tautomer	637266462	6123.0	83.3233063904	0.01	38.5320014269	0.591634386844	2.01	0.822749748644
45924485	637266462	11310.0	19.2660007135	0.591634386844	WQZGKKKJIJFFOK-SVZMEOIVSA-N	0.0		flat tautomer	637266462	13330.0	83.3233063904	0.01	38.5320014269	0.591634386844	2.01	0.822749748644
45924496	637266462	15435.0	19.2660007135	0.591634386844	WQZGKKKJIJFFOK-SVZMEOIVSA-N	0.0		flat tautomer	637266462	6123.0	83.3233063904	0.01	38.5320014269	0.591634386844	2.01	0.822749748644
45924497	637266462	15435.0	19.2660007135	0.591634386844	WQZGKKKJIJFFOK-SVZMEOIVSA-N	0.0		flat tautomer	637266462	13330.0	83.3233063904	0.01	38.5320014269	0.591634386844	2.01	0.822749748644
44436362	637266521	2754.0	24.2644011003	0.469413936849	WQZGKKKJIJFFOK-SVZMEOIVSA-N	0.0		direct	637266521	1878.0	33.4353339357	0.01	48.5288022006	0.469413936849	2.01	0.822598479236
44436363	637266521	2754.0	24.2644011003	0.469413936849	WQZGKKKJIJFFOK-SVZMEOIVSA-N	0.0		direct	637266521	2854.0	33.4353339357	0.01	48.5288022006	0.469413936849	2.01	0.822598479236
44436364	637266521	2754.0	24.2644011003	0.469413936849	WQZGKKKJIJFFOK-SVZMEOIVSA-N	0.0		direct	637266521	5430.0	33.4353339357	0.01	48.5288022006	0.469413936849	2.01	0.822598479236
44436365	637266521	2754.0	24.2644011003	0.469413936849	WQZGKKKJIJFFOK-SVZMEOIVSA-N	0.0		direct	637266521	6052.0	33.4353339357	0.01	48.5288022006	0.469413936849	2.01	0.822598479236
44436372	637266521	5746.0	24.2644011003	0.469413936849	WQZGKKKJIJFFOK-SVZMEOIVSA-N	0.0		direct	637266521	1878.0	33.4353339357	0.01	48.5288022006	0.469413936849	2.01	0.822598479236
44436373	637266521	5746.0	24.2644011003	0.469413936849	WQZGKKKJIJFFOK-SVZMEOIVSA-N	0.0		direct	637266521	2854.0	33.4353339357	0.01	48.5288022006	0.469413936849	2.01	0.822598479236
44436374	637266521	5746.0	24.2644011003	0.469413936849	WQZGKKKJIJFFOK-SVZMEOIVSA-N	0.0		direct	637266521	5430.0	33.4353339357	0.01	48.5288022006	0.469413936849	2.01	0.822598479236
44436375	637266521	5746.0	24.2644011003	0.469413936849	WQZGKKKJIJFFOK-SVZMEOIVSA-N	0.0		direct	637266521	6052.0	33.4353339357	0.01	48.5288022006	0.469413936849	2.01	0.822598479236
19406832	637266769	10460.0	83.9956786262	0.694182199378	WQZGKKKJIJFFOK-SVZMEOIVSA-N	1.0	GUBGYTABKSRVRQ-QRZGKKJRSA-N	direct	637266769	13591.0	87.9871627753	1.0	167.991357252	0.347091099689	2.01	0.822567652945
19406833	637266769	10460.0	83.9956786262	0.694182199378	WQZGKKKJIJFFOK-SVZMEOIVSA-N	1.0	GUBGYTABKSRVRQ-QRZGKKJRSA-N	direct	637266769	15081.0	87.9871627753	1.0	167.991357252	0.347091099689	2.01	0.822567652945
19405766	637266769	10460.0	83.9956786262	0.745013468122	WQZGKKKJIJFFOK-SVZMEOIVSA-N	1.0	GUBGYTABKSRVRQ-QRZGKKJRSA-N	direct	637266769	1849.0	78.2118316289	1.0	156.423663258	0.372506734061	2.01	0.822428531129
46827453	637270393	7413.0	14.5030703519	0.783393415404	WQZGKKKJIJFFOK-SVZMEOIVSA-N	0.0		flat tautomer	637270393	1892.0	35.3861581781	0.01	29.0061407039	0.783393415404	2.01	0.822084539819
20044406	637270876	10460.0	87.3178549236	0.694182199378	WQZGKKKJIJFFOK-SVZMEOIVSA-N	1.0	GUBGYTABKSRVRQ-QRZGKKJRSA-N	direct	637270876	4037.0	83.6458915609	1.0	167.291783122	0.347091099689	2.01	0.821709948292
25566054	637271365	16834.0	19.1681302257	0.591634386844	WQZGKKKJIJFFOK-SVZMEOIVSA-N	0.0		flat tautomer	637271365	849.0	87.1713401035	0.01	38.3362604514	0.591634386844	2.01	0.821702868553
25566055	637271365	16834.0	19.1681302257	0.591634386844	WQZGKKKJIJFFOK-SVZMEOIVSA-N	0.0		flat tautomer	637271365	1093.0	87.1713401035	0.01	38.3362604514	0.591634386844	2.01	0.821702868553
39818581	637271787	1823.0	51.124360063	0.57023892861	WQZGKKKJIJFFOK-SVZMEOIVSA-N	1.0	GUBGYTABKSRVRQ-PICCSMPSSA-N	direct	637271787	1823.0	50.8416375079	2.0	101.683275016	0.285119464305	2.01	0.821420656387
46827423	637270393	7413.0	14.5030703519	0.780734309111	WQZGKKKJIJFFOK-SVZMEOIVSA-N	0.0		flat tautomer	637270393	1892.0	35.3861581781	0.01	29.0061407039	0.780734309111	2.01	0.821386040771
14806539	637267041	10460.0	80.3635121036	0.72055628807	WQZGKKKJIJFFOK-SVZMEOIVSA-N	1.0	GUBGYTABKSRVRQ-QRZGKKJRSA-N	direct	637267041	13591.0	98.8124792792	1.0	160.727024207	0.360278144035	2.01	0.821146655264
14806540	637267041	10460.0	80.3635121036	0.72055628807	WQZGKKKJIJFFOK-SVZMEOIVSA-N	1.0	GUBGYTABKSRVRQ-QRZGKKJRSA-N	direct	637267041	15081.0	98.8124792792	1.0	160.727024207	0.360278144035	2.01	0.821146655264
14806545	637267041	10460.0	80.3635121036	0.72055628807	WQZGKKKJIJFFOK-SVZMEOIVSA-N	1.0	GUBGYTABKSRVRQ-QRZGKKJRSA-N	direct	637267041	4267.0	95.9065783148	1.0	160.727024207	0.360278144035	2.01	0.821146655264
14806549	637267041	10460.0	80.3635121036	0.72055628807	WQZGKKKJIJFFOK-SVZMEOIVSA-N	1.0	GUBGYTABKSRVRQ-QRZGKKJRSA-N	direct	637267041	1622.0	92.9430951487	1.0	160.727024207	0.360278144035	2.01	0.821146655264
14806538	637267041	10460.0	80.3635121036	0.72055628807	WQZGKKKJIJFFOK-SVZMEOIVSA-N	1.0	GUBGYTABKSRVRQ-QRZGKKJRSA-N	direct	637267041	4365.0	100.432973634	1.0	160.727024207	0.360278144035	2.01	0.821146655264
14806541	637267041	10460.0	80.3635121036	0.72055628807	WQZGKKKJIJFFOK-SVZMEOIVSA-N	1.0	GUBGYTABKSRVRQ-QRZGKKJRSA-N	direct	637267041	5031.0	96.9625735021	1.0	160.727024207	0.360278144035	2.01	0.821146655264
14806542	637267041	10460.0	80.3635121036	0.72055628807	WQZGKKKJIJFFOK-SVZMEOIVSA-N	1.0	GUBGYTABKSRVRQ-QRZGKKJRSA-N	direct	637267041	339.0	96.2781893848	1.0	160.727024207	0.360278144035	2.01	0.821146655264
14806543	637267041	10460.0	80.3635121036	0.72055628807	WQZGKKKJIJFFOK-SVZMEOIVSA-N	1.0	GUBGYTABKSRVRQ-QRZGKKJRSA-N	direct	637267041	3584.0	96.2781893848	1.0	160.727024207	0.360278144035	2.01	0.821146655264
14806544	637267041	10460.0	80.3635121036	0.72055628807	WQZGKKKJIJFFOK-SVZMEOIVSA-N	1.0	GUBGYTABKSRVRQ-QRZGKKJRSA-N	direct	637267041	6831.0	96.2781893848	1.0	160.727024207	0.360278144035	2.01	0.821146655264
14806548	637267041	10460.0	80.3635121036	0.72055628807	WQZGKKKJIJFFOK-SVZMEOIVSA-N	1.0	GUBGYTABKSRVRQ-QRZGKKJRSA-N	direct	637267041	15001.0	95.6307841426	1.0	160.727024207	0.360278144035	2.01	0.821146655264
14806550	637267041	10460.0	80.3635121036	0.72055628807	WQZGKKKJIJFFOK-SVZMEOIVSA-N	1.0	GUBGYTABKSRVRQ-QRZGKKJRSA-N	direct	637267041	4005.0	91.288192771	1.0	160.727024207	0.360278144035	2.01	0.821146655264
14806551	637267041	10460.0	80.3635121036	0.72055628807	WQZGKKKJIJFFOK-SVZMEOIVSA-N	1.0	GUBGYTABKSRVRQ-QRZGKKJRSA-N	direct	637267041	11881.0	91.288192771	1.0	160.727024207	0.360278144035	2.01	0.821146655264
14806552	637267041	10460.0	80.3635121036	0.72055628807	WQZGKKKJIJFFOK-SVZMEOIVSA-N	1.0	GUBGYTABKSRVRQ-QRZGKKJRSA-N	direct	637267041	13196.0	91.288192771	1.0	160.727024207	0.360278144035	2.01	0.821146655264
14806553	637267041	10460.0	80.3635121036	0.72055628807	WQZGKKKJIJFFOK-SVZMEOIVSA-N	1.0	GUBGYTABKSRVRQ-QRZGKKJRSA-N	direct	637267041	1849.0	90.9244530386	1.0	160.727024207	0.360278144035	2.01	0.821146655264
20044872	637270876	10460.0	87.3178549236	0.66301099456	WQZGKKKJIJFFOK-SVZMEOIVSA-N	1.0	GUBGYTABKSRVRQ-QRZGKKJRSA-N	direct	637270876	5031.0	95.0762380392	1.0	174.635709847	0.33150549728	2.01	0.821097954326
20044873	637270876	10460.0	87.3178549236	0.66301099456	WQZGKKKJIJFFOK-SVZMEOIVSA-N	1.0	GUBGYTABKSRVRQ-QRZGKKJRSA-N	direct	637270876	1849.0	93.9507819773	1.0	174.635709847	0.33150549728	2.01	0.821097954326
20044874	637270876	10460.0	87.3178549236	0.66301099456	WQZGKKKJIJFFOK-SVZMEOIVSA-N	1.0	GUBGYTABKSRVRQ-QRZGKKJRSA-N	direct	637270876	13591.0	93.2604276555	1.0	174.635709847	0.33150549728	2.01	0.821097954326
20044875	637270876	10460.0	87.3178549236	0.66301099456	WQZGKKKJIJFFOK-SVZMEOIVSA-N	1.0	GUBGYTABKSRVRQ-QRZGKKJRSA-N	direct	637270876	15081.0	93.2604276555	1.0	174.635709847	0.33150549728	2.01	0.821097954326
20044876	637270876	10460.0	87.3178549236	0.66301099456	WQZGKKKJIJFFOK-SVZMEOIVSA-N	1.0	GUBGYTABKSRVRQ-QRZGKKJRSA-N	direct	637270876	1622.0	91.251811973	1.0	174.635709847	0.33150549728	2.01	0.821097954326
20044878	637270876	10460.0	87.3178549236	0.66301099456	WQZGKKKJIJFFOK-SVZMEOIVSA-N	1.0	GUBGYTABKSRVRQ-QRZGKKJRSA-N	direct	637270876	13745.0	91.2240256689	1.0	174.635709847	0.33150549728	2.01	0.821097954326
20044879	637270876	10460.0	87.3178549236	0.66301099456	WQZGKKKJIJFFOK-SVZMEOIVSA-N	1.0	GUBGYTABKSRVRQ-QRZGKKJRSA-N	direct	637270876	339.0	90.5867002359	1.0	174.635709847	0.33150549728	2.01	0.821097954326
20044880	637270876	10460.0	87.3178549236	0.66301099456	WQZGKKKJIJFFOK-SVZMEOIVSA-N	1.0	GUBGYTABKSRVRQ-QRZGKKJRSA-N	direct	637270876	3584.0	90.5867002359	1.0	174.635709847	0.33150549728	2.01	0.821097954326
20044881	637270876	10460.0	87.3178549236	0.66301099456	WQZGKKKJIJFFOK-SVZMEOIVSA-N	1.0	GUBGYTABKSRVRQ-QRZGKKJRSA-N	direct	637270876	6831.0	90.5867002359	1.0	174.635709847	0.33150549728	2.01	0.821097954326
53044395	637268557	7413.0	13.8153085692	0.81744485017	WQZGKKKJIJFFOK-SVZMEOIVSA-N	0.0		flat tautomer	637268557	15980.0	36.4353339357	0.01	27.6306171384	0.81744485017	2.01	0.820845225025
53044396	637268557	7413.0	13.8153085692	0.81744485017	WQZGKKKJIJFFOK-SVZMEOIVSA-N	0.0		flat tautomer	637268557	1892.0	34.7055337738	0.01	27.6306171384	0.81744485017	2.01	0.820845225025
53044397	637268557	7413.0	13.8153085692	0.81744485017	WQZGKKKJIJFFOK-SVZMEOIVSA-N	0.0		flat tautomer	637268557	5951.0	32.7033348097	0.01	27.6306171384	0.81744485017	2.01	0.820845225025
19406562	637266769	10460.0	83.9956786262	0.687711913266	WQZGKKKJIJFFOK-SVZMEOIVSA-N	1.0	GUBGYTABKSRVRQ-QRZGKKJRSA-N	direct	637266769	13591.0	87.9871627753	1.0	167.991357252	0.343855956633	2.01	0.820644183652
19406563	637266769	10460.0	83.9956786262	0.687711913266	WQZGKKKJIJFFOK-SVZMEOIVSA-N	1.0	GUBGYTABKSRVRQ-QRZGKKJRSA-N	direct	637266769	15081.0	87.9871627753	1.0	167.991357252	0.343855956633	2.01	0.820644183652
52051745	637270388	7413.0	15.0409586077	0.749578662202	WQZGKKKJIJFFOK-SVZMEOIVSA-N	0.0		flat tautomer	637270388	1892.0	27.779891912	0.01	30.0819172154	0.749578662202	2.01	0.820502098454
52051747	637270388	7413.0	15.0409586077	0.749578662202	WQZGKKKJIJFFOK-SVZMEOIVSA-N	0.0		flat tautomer	637270388	15980.0	24.8996294549	0.01	30.0819172154	0.749578662202	2.01	0.820502098454
2777406	637265392	7413.0	15.0385789059	0.749578662202	WQZGKKKJIJFFOK-SVZMEOIVSA-N	0.0		flat tautomer	637265392	15980.0	24.49757288	0.01	30.0771578119	0.749578662202	2.01	0.820469642642
2777407	637265392	7413.0	15.0385789059	0.749578662202	WQZGKKKJIJFFOK-SVZMEOIVSA-N	0.0		flat tautomer	637265392	1892.0	21.0021769193	0.01	30.0771578119	0.749578662202	2.01	0.820469642642
20044884	637270876	10460.0	87.3178549236	0.66301099456	WQZGKKKJIJFFOK-SVZMEOIVSA-N	1.0	GUBGYTABKSRVRQ-QRZGKKJRSA-N	direct	637270876	15001.0	86.9746941347	1.0	173.949388269	0.33150549728	2.01	0.820290030119
19406299	637266769	10460.0	83.9956786262	0.72055628807	WQZGKKKJIJFFOK-SVZMEOIVSA-N	1.0	GUBGYTABKSRVRQ-QRZGKKJRSA-N	direct	637266769	1622.0	79.9913998282	1.0	159.982799656	0.360278144035	2.01	0.820194448385
23560956	637264963	1157.0	14.1617807781	0.794279354316	WQZGKKKJIJFFOK-SVZMEOIVSA-N	0.0		flat tautomer	637264963	5154.0	200.0	0.01	28.3235615562	0.794279354316	2.01	0.82002916486
23560957	637264963	1157.0	14.1617807781	0.794279354316	WQZGKKKJIJFFOK-SVZMEOIVSA-N	0.0		flat tautomer	637264963	6393.0	200.0	0.01	28.3235615562	0.794279354316	2.01	0.82002916486
23560962	637264963	2964.0	14.1617807781	0.794279354316	WQZGKKKJIJFFOK-SVZMEOIVSA-N	0.0		flat tautomer	637264963	5154.0	200.0	0.01	28.3235615562	0.794279354316	2.01	0.82002916486
23560963	637264963	2964.0	14.1617807781	0.794279354316	WQZGKKKJIJFFOK-SVZMEOIVSA-N	0.0		flat tautomer	637264963	6393.0	200.0	0.01	28.3235615562	0.794279354316	2.01	0.82002916486
22414775	637270175	2754.0	15.9065783148	0.707082527706	WQZGKKKJIJFFOK-SVZMEOIVSA-N	0.0		direct	637270175	16943.0	29.1438755558	0.01	31.8131566297	0.707082527706	2.01	0.820008268763
22414787	637270175	5746.0	15.9065783148	0.707082527706	WQZGKKKJIJFFOK-SVZMEOIVSA-N	0.0		direct	637270175	16943.0	29.1438755558	0.01	31.8131566297	0.707082527706	2.01	0.820008268763
19406834	637266769	10460.0	83.9956786262	0.694182199378	WQZGKKKJIJFFOK-SVZMEOIVSA-N	1.0	GUBGYTABKSRVRQ-QRZGKKJRSA-N	direct	637266769	339.0	82.9065783148	1.0	165.81315663	0.347091099689	2.01	0.819888205969
19406835	637266769	10460.0	83.9956786262	0.694182199378	WQZGKKKJIJFFOK-SVZMEOIVSA-N	1.0	GUBGYTABKSRVRQ-QRZGKKJRSA-N	direct	637266769	3584.0	82.9065783148	1.0	165.81315663	0.347091099689	2.01	0.819888205969
19406836	637266769	10460.0	83.9956786262	0.694182199378	WQZGKKKJIJFFOK-SVZMEOIVSA-N	1.0	GUBGYTABKSRVRQ-QRZGKKJRSA-N	direct	637266769	15001.0	82.9065783148	1.0	165.81315663	0.347091099689	2.01	0.819888205969
19406300	637266769	10460.0	83.9956786262	0.72055628807	WQZGKKKJIJFFOK-SVZMEOIVSA-N	1.0	GUBGYTABKSRVRQ-QRZGKKJRSA-N	direct	637266769	10861.0	79.8696662315	1.0	159.739332463	0.360278144035	2.01	0.819882220285
19406301	637266769	10460.0	83.9956786262	0.72055628807	WQZGKKKJIJFFOK-SVZMEOIVSA-N	1.0	GUBGYTABKSRVRQ-QRZGKKJRSA-N	direct	637266769	11071.0	79.8696662315	1.0	159.739332463	0.360278144035	2.01	0.819882220285
20043926	637270876	10460.0	87.3178549236	0.687711913266	WQZGKKKJIJFFOK-SVZMEOIVSA-N	1.0	GUBGYTABKSRVRQ-QRZGKKJRSA-N	direct	637270876	4037.0	83.6458915609	1.0	167.291783122	0.343855956633	2.01	0.819788484632
12595438	637265280	10460.0	92.124360063	0.624088952415	WQZGKKKJIJFFOK-SVZMEOIVSA-N	1.0	GUBGYTABKSRVRQ-QRZGKKJRSA-N	direct	637265280	13591.0	105.424812155	1.0	184.248720126	0.312044476207	2.01	0.819679866396
12595439	637265280	10460.0	92.124360063	0.624088952415	WQZGKKKJIJFFOK-SVZMEOIVSA-N	1.0	GUBGYTABKSRVRQ-QRZGKKJRSA-N	direct	637265280	15081.0	105.424812155	1.0	184.248720126	0.312044476207	2.01	0.819679866396
12595440	637265280	10460.0	92.124360063	0.624088952415	WQZGKKKJIJFFOK-SVZMEOIVSA-N	1.0	GUBGYTABKSRVRQ-QRZGKKJRSA-N	direct	637265280	1849.0	103.779891912	1.0	184.248720126	0.312044476207	2.01	0.819679866396
12595441	637265280	10460.0	92.124360063	0.624088952415	WQZGKKKJIJFFOK-SVZMEOIVSA-N	1.0	GUBGYTABKSRVRQ-QRZGKKJRSA-N	direct	637265280	4365.0	103.154281982	1.0	184.248720126	0.312044476207	2.01	0.819679866396
12595442	637265280	10460.0	92.124360063	0.624088952415	WQZGKKKJIJFFOK-SVZMEOIVSA-N	1.0	GUBGYTABKSRVRQ-QRZGKKJRSA-N	direct	637265280	5031.0	100.013676223	1.0	184.248720126	0.312044476207	2.01	0.819679866396
12595443	637265280	10460.0	92.124360063	0.624088952415	WQZGKKKJIJFFOK-SVZMEOIVSA-N	1.0	GUBGYTABKSRVRQ-QRZGKKJRSA-N	direct	637265280	339.0	97.19859629	1.0	184.248720126	0.312044476207	2.01	0.819679866396
12595444	637265280	10460.0	92.124360063	0.624088952415	WQZGKKKJIJFFOK-SVZMEOIVSA-N	1.0	GUBGYTABKSRVRQ-QRZGKKJRSA-N	direct	637265280	3584.0	97.19859629	1.0	184.248720126	0.312044476207	2.01	0.819679866396
12595445	637265280	10460.0	92.124360063	0.624088952415	WQZGKKKJIJFFOK-SVZMEOIVSA-N	1.0	GUBGYTABKSRVRQ-QRZGKKJRSA-N	direct	637265280	6831.0	97.19859629	1.0	184.248720126	0.312044476207	2.01	0.819679866396
12595446	637265280	10460.0	92.124360063	0.624088952415	WQZGKKKJIJFFOK-SVZMEOIVSA-N	1.0	GUBGYTABKSRVRQ-QRZGKKJRSA-N	direct	637265280	4267.0	95.8632794328	1.0	184.248720126	0.312044476207	2.01	0.819679866396
12595447	637265280	10460.0	92.124360063	0.624088952415	WQZGKKKJIJFFOK-SVZMEOIVSA-N	1.0	GUBGYTABKSRVRQ-QRZGKKJRSA-N	direct	637265280	1622.0	94.5816987087	1.0	184.248720126	0.312044476207	2.01	0.819679866396
12595448	637265280	10460.0	92.124360063	0.624088952415	WQZGKKKJIJFFOK-SVZMEOIVSA-N	1.0	GUBGYTABKSRVRQ-QRZGKKJRSA-N	direct	637265280	1383.0	93.8996294549	1.0	184.248720126	0.312044476207	2.01	0.819679866396
12595449	637265280	10460.0	92.124360063	0.624088952415	WQZGKKKJIJFFOK-SVZMEOIVSA-N	1.0	GUBGYTABKSRVRQ-QRZGKKJRSA-N	direct	637265280	4366.0	93.8996294549	1.0	184.248720126	0.312044476207	2.01	0.819679866396
22414799	637270175	2754.0	15.9065783148	0.705601094323	WQZGKKKJIJFFOK-SVZMEOIVSA-N	0.0		direct	637270175	16943.0	29.1438755558	0.01	31.8131566297	0.705601094323	2.01	0.819578423881
22414811	637270175	5746.0	15.9065783148	0.705601094323	WQZGKKKJIJFFOK-SVZMEOIVSA-N	0.0		direct	637270175	16943.0	29.1438755558	0.01	31.8131566297	0.705601094323	2.01	0.819578423881
19406838	637266769	10460.0	83.9956786262	0.694182199378	WQZGKKKJIJFFOK-SVZMEOIVSA-N	1.0	GUBGYTABKSRVRQ-QRZGKKJRSA-N	direct	637266769	13745.0	82.735182177	1.0	165.470364354	0.347091099689	2.01	0.819464130011
53252181	637271697	16834.0	18.9507819773	0.591634386844	WQZGKKKJIJFFOK-SVZMEOIVSA-N	0.0		flat tautomer	637271697	849.0	85.4710832997	0.01	37.9015639547	0.591634386844	2.01	0.819363566889
53252182	637271697	16834.0	18.9507819773	0.591634386844	WQZGKKKJIJFFOK-SVZMEOIVSA-N	0.0		flat tautomer	637271697	1093.0	85.4710832997	0.01	37.9015639547	0.591634386844	2.01	0.819363566889
30774795	637271070	1157.0	19.6595558852	0.57023892861	WQZGKKKJIJFFOK-SVZMEOIVSA-N	0.0		flat tautomer	637271070	44.0	200.0	0.01	39.3191117703	0.57023892861	2.01	0.819339994224
30774796	637271070	1157.0	19.6595558852	0.57023892861	WQZGKKKJIJFFOK-SVZMEOIVSA-N	0.0		flat tautomer	637271070	1847.0	200.0	0.01	39.3191117703	0.57023892861	2.01	0.819339994224
30774797	637271070	1157.0	19.6595558852	0.57023892861	WQZGKKKJIJFFOK-SVZMEOIVSA-N	0.0		flat tautomer	637271070	4116.0	200.0	0.01	39.3191117703	0.57023892861	2.01	0.819339994224
30774798	637271070	1157.0	19.6595558852	0.57023892861	WQZGKKKJIJFFOK-SVZMEOIVSA-N	0.0		flat tautomer	637271070	5039.0	200.0	0.01	39.3191117703	0.57023892861	2.01	0.819339994224
30774859	637271070	2964.0	19.6595558852	0.57023892861	WQZGKKKJIJFFOK-SVZMEOIVSA-N	0.0		flat tautomer	637271070	44.0	200.0	0.01	39.3191117703	0.57023892861	2.01	0.819339994224
30774860	637271070	2964.0	19.6595558852	0.57023892861	WQZGKKKJIJFFOK-SVZMEOIVSA-N	0.0		flat tautomer	637271070	1847.0	200.0	0.01	39.3191117703	0.57023892861	2.01	0.819339994224
30774861	637271070	2964.0	19.6595558852	0.57023892861	WQZGKKKJIJFFOK-SVZMEOIVSA-N	0.0		flat tautomer	637271070	4116.0	200.0	0.01	39.3191117703	0.57023892861	2.01	0.819339994224
30774862	637271070	2964.0	19.6595558852	0.57023892861	WQZGKKKJIJFFOK-SVZMEOIVSA-N	0.0		flat tautomer	637271070	5039.0	200.0	0.01	39.3191117703	0.57023892861	2.01	0.819339994224
1893052	637264341	16834.0	18.9430951487	0.591634386844	WQZGKKKJIJFFOK-SVZMEOIVSA-N	0.0		flat tautomer	637264341	849.0	29.9430951487	0.01	37.8861902973	0.591634386844	2.01	0.81928046655
1893053	637264341	16834.0	18.9430951487	0.591634386844	WQZGKKKJIJFFOK-SVZMEOIVSA-N	0.0		flat tautomer	637264341	1093.0	29.9430951487	0.01	37.8861902973	0.591634386844	2.01	0.81928046655
52051793	637270388	7413.0	15.0409586077	0.745013468122	WQZGKKKJIJFFOK-SVZMEOIVSA-N	0.0		flat tautomer	637270388	1892.0	27.779891912	0.01	30.0819172154	0.745013468122	2.01	0.819249949454
52051795	637270388	7413.0	15.0409586077	0.745013468122	WQZGKKKJIJFFOK-SVZMEOIVSA-N	0.0		flat tautomer	637270388	15980.0	24.8996294549	0.01	30.0819172154	0.745013468122	2.01	0.819249949454
2777438	637265392	7413.0	15.0385789059	0.745013468122	WQZGKKKJIJFFOK-SVZMEOIVSA-N	0.0		flat tautomer	637265392	15980.0	24.49757288	0.01	30.0771578119	0.745013468122	2.01	0.819217543172
2777439	637265392	7413.0	15.0385789059	0.745013468122	WQZGKKKJIJFFOK-SVZMEOIVSA-N	0.0		flat tautomer	637265392	1892.0	21.0021769193	0.01	30.0771578119	0.745013468122	2.01	0.819217543172
19406302	637266769	10460.0	83.9956786262	0.72055628807	WQZGKKKJIJFFOK-SVZMEOIVSA-N	1.0	GUBGYTABKSRVRQ-QRZGKKJRSA-N	direct	637266769	4005.0	79.5142785735	1.0	159.028557147	0.360278144035	2.01	0.818968658569
19406303	637266769	10460.0	83.9956786262	0.72055628807	WQZGKKKJIJFFOK-SVZMEOIVSA-N	1.0	GUBGYTABKSRVRQ-QRZGKKJRSA-N	direct	637266769	11881.0	79.5142785735	1.0	159.028557147	0.360278144035	2.01	0.818968658569
19406304	637266769	10460.0	83.9956786262	0.72055628807	WQZGKKKJIJFFOK-SVZMEOIVSA-N	1.0	GUBGYTABKSRVRQ-QRZGKKJRSA-N	direct	637266769	13196.0	79.5142785735	1.0	159.028557147	0.360278144035	2.01	0.818968658569
18810523	637265556	2754.0	24.507239611	0.456306072041	WQZGKKKJIJFFOK-SVZMEOIVSA-N	0.0		direct	637265556	1157.0	45.8664610916	0.01	49.0144792219	0.456306072041	2.01	0.818830808265
18810524	637265556	2754.0	24.507239611	0.456306072041	WQZGKKKJIJFFOK-SVZMEOIVSA-N	0.0		direct	637265556	2964.0	45.8664610916	0.01	49.0144792219	0.456306072041	2.01	0.818830808265
18810525	637265556	2754.0	24.507239611	0.456306072041	WQZGKKKJIJFFOK-SVZMEOIVSA-N	0.0		direct	637265556	4116.0	44.1726307269	0.01	49.0144792219	0.456306072041	2.01	0.818830808265
18810538	637265556	5746.0	24.507239611	0.456306072041	WQZGKKKJIJFFOK-SVZMEOIVSA-N	0.0		direct	637265556	1157.0	45.8664610916	0.01	49.0144792219	0.456306072041	2.01	0.818830808265
18810539	637265556	5746.0	24.507239611	0.456306072041	WQZGKKKJIJFFOK-SVZMEOIVSA-N	0.0		direct	637265556	2964.0	45.8664610916	0.01	49.0144792219	0.456306072041	2.01	0.818830808265
18810540	637265556	5746.0	24.507239611	0.456306072041	WQZGKKKJIJFFOK-SVZMEOIVSA-N	0.0		direct	637265556	4116.0	44.1726307269	0.01	49.0144792219	0.456306072041	2.01	0.818830808265
40160950	637271604	2603.0	88.226213555	0.66301099456	WQZGKKKJIJFFOK-SVZMEOIVSA-N	1.0	GUBGYTABKSRVRQ-PICCSMPSSA-N	direct	637271604	4391.0	86.2798406966	1.0	172.559681393	0.33150549728	2.01	0.818646744738
23560968	637264963	1157.0	14.1617807781	0.788758947678	WQZGKKKJIJFFOK-SVZMEOIVSA-N	0.0		flat tautomer	637264963	5154.0	200.0	0.01	28.3235615562	0.788758947678	2.01	0.818600592829
23560969	637264963	1157.0	14.1617807781	0.788758947678	WQZGKKKJIJFFOK-SVZMEOIVSA-N	0.0		flat tautomer	637264963	6393.0	200.0	0.01	28.3235615562	0.788758947678	2.01	0.818600592829
23560974	637264963	2964.0	14.1617807781	0.788758947678	WQZGKKKJIJFFOK-SVZMEOIVSA-N	0.0		flat tautomer	637264963	5154.0	200.0	0.01	28.3235615562	0.788758947678	2.01	0.818600592829
23560975	637264963	2964.0	14.1617807781	0.788758947678	WQZGKKKJIJFFOK-SVZMEOIVSA-N	0.0		flat tautomer	637264963	6393.0	200.0	0.01	28.3235615562	0.788758947678	2.01	0.818600592829
25706694	637267668	5994.0	13.6615435064	0.81744485017	WQZGKKKJIJFFOK-SVZMEOIVSA-N	0.0		flat tautomer	637267668	10511.0	47.9469215565	0.01	27.3230870128	0.81744485017	2.01	0.818551617802
25706695	637267668	5994.0	13.6615435064	0.81744485017	WQZGKKKJIJFFOK-SVZMEOIVSA-N	0.0		flat tautomer	637267668	2820.0	43.9829666607	0.01	27.3230870128	0.81744485017	2.01	0.818551617802
25706696	637267668	5994.0	13.6615435064	0.81744485017	WQZGKKKJIJFFOK-SVZMEOIVSA-N	0.0		flat tautomer	637267668	3119.0	43.9829666607	0.01	27.3230870128	0.81744485017	2.01	0.818551617802
25706697	637267668	5994.0	13.6615435064	0.81744485017	WQZGKKKJIJFFOK-SVZMEOIVSA-N	0.0		flat tautomer	637267668	4903.0	43.9829666607	0.01	27.3230870128	0.81744485017	2.01	0.818551617802
25706698	637267668	5994.0	13.6615435064	0.81744485017	WQZGKKKJIJFFOK-SVZMEOIVSA-N	0.0		flat tautomer	637267668	5744.0	43.9829666607	0.01	27.3230870128	0.81744485017	2.01	0.818551617802
25706699	637267668	5994.0	13.6615435064	0.81744485017	WQZGKKKJIJFFOK-SVZMEOIVSA-N	0.0		flat tautomer	637267668	5837.0	43.9829666607	0.01	27.3230870128	0.81744485017	2.01	0.818551617802
25706700	637267668	5994.0	13.6615435064	0.81744485017	WQZGKKKJIJFFOK-SVZMEOIVSA-N	0.0		flat tautomer	637267668	6821.0	43.9829666607	0.01	27.3230870128	0.81744485017	2.01	0.818551617802
25706701	637267668	5994.0	13.6615435064	0.81744485017	WQZGKKKJIJFFOK-SVZMEOIVSA-N	0.0		flat tautomer	637267668	9706.0	43.9829666607	0.01	27.3230870128	0.81744485017	2.01	0.818551617802
25706702	637267668	5994.0	13.6615435064	0.81744485017	WQZGKKKJIJFFOK-SVZMEOIVSA-N	0.0		flat tautomer	637267668	10398.0	43.9829666607	0.01	27.3230870128	0.81744485017	2.01	0.818551617802
25706703	637267668	5994.0	13.6615435064	0.81744485017	WQZGKKKJIJFFOK-SVZMEOIVSA-N	0.0		flat tautomer	637267668	11147.0	43.9829666607	0.01	27.3230870128	0.81744485017	2.01	0.818551617802
25706704	637267668	5994.0	13.6615435064	0.81744485017	WQZGKKKJIJFFOK-SVZMEOIVSA-N	0.0		flat tautomer	637267668	8509.0	41.0565054841	0.01	27.3230870128	0.81744485017	2.01	0.818551617802
19406564	637266769	10460.0	83.9956786262	0.687711913266	WQZGKKKJIJFFOK-SVZMEOIVSA-N	1.0	GUBGYTABKSRVRQ-QRZGKKJRSA-N	direct	637266769	339.0	82.9065783148	1.0	165.81315663	0.343855956633	2.01	0.81797100222
19406565	637266769	10460.0	83.9956786262	0.687711913266	WQZGKKKJIJFFOK-SVZMEOIVSA-N	1.0	GUBGYTABKSRVRQ-QRZGKKJRSA-N	direct	637266769	3584.0	82.9065783148	1.0	165.81315663	0.343855956633	2.01	0.81797100222
19406566	637266769	10460.0	83.9956786262	0.687711913266	WQZGKKKJIJFFOK-SVZMEOIVSA-N	1.0	GUBGYTABKSRVRQ-QRZGKKJRSA-N	direct	637266769	15001.0	82.9065783148	1.0	165.81315663	0.343855956633	2.01	0.81797100222
46040764	637264515	10269.0	108.233587153	0.533457102236	WQZGKKKJIJFFOK-SVZMEOIVSA-N	1.0	CZMRCDWAGMRECN-UGDNZRGBSA-N	direct	637264515	7750.0	106.806875402	1.0	213.613750803	0.266728551118	2.01	0.817831249352
46040766	637264515	10269.0	108.233587153	0.533457102236	WQZGKKKJIJFFOK-SVZMEOIVSA-N	1.0	CZMRCDWAGMRECN-UGDNZRGBSA-N	direct	637264515	12074.0	106.806875402	1.0	213.613750803	0.266728551118	2.01	0.817831249352
46744241	637266891	16660.0	13.9913998282	0.794279354316	WQZGKKKJIJFFOK-SVZMEOIVSA-N	0.0		flat tautomer	637266891	6715.0	90.9546770212	0.01	27.9827996565	0.794279354316	2.01	0.81755150747
46744242	637266891	16660.0	13.9913998282	0.794279354316	WQZGKKKJIJFFOK-SVZMEOIVSA-N	0.0		flat tautomer	637266891	6954.0	90.9546770212	0.01	27.9827996565	0.794279354316	2.01	0.81755150747
46744243	637266891	16660.0	13.9913998282	0.794279354316	WQZGKKKJIJFFOK-SVZMEOIVSA-N	0.0		flat tautomer	637266891	8527.0	90.9546770212	0.01	27.9827996565	0.794279354316	2.01	0.81755150747
46744244	637266891	16660.0	13.9913998282	0.794279354316	WQZGKKKJIJFFOK-SVZMEOIVSA-N	0.0		flat tautomer	637266891	10935.0	90.9546770212	0.01	27.9827996565	0.794279354316	2.01	0.81755150747
19406568	637266769	10460.0	83.9956786262	0.687711913266	WQZGKKKJIJFFOK-SVZMEOIVSA-N	1.0	GUBGYTABKSRVRQ-QRZGKKJRSA-N	direct	637266769	13745.0	82.735182177	1.0	165.470364354	0.343855956633	2.01	0.81754791791
46792654	637265618	10445.0	63.1432711096	0.456306072041	WQZGKKKJIJFFOK-SVZMEOIVSA-N	1.0	GUBGYTABKSRVRQ-PICCSMPSSA-N	direct	637265618	10445.0	62.289036881	2.0	124.578073762	0.22815303602	2.01	0.817360202343
14800299	637267041	10460.0	80.3635121036	0.707082527706	WQZGKKKJIJFFOK-SVZMEOIVSA-N	1.0	GUBGYTABKSRVRQ-QRZGKKJRSA-N	direct	637267041	13591.0	98.8124792792	1.0	160.727024207	0.353541263853	2.01	0.817280762737
14800300	637267041	10460.0	80.3635121036	0.707082527706	WQZGKKKJIJFFOK-SVZMEOIVSA-N	1.0	GUBGYTABKSRVRQ-QRZGKKJRSA-N	direct	637267041	15081.0	98.8124792792	1.0	160.727024207	0.353541263853	2.01	0.817280762737
14800305	637267041	10460.0	80.3635121036	0.707082527706	WQZGKKKJIJFFOK-SVZMEOIVSA-N	1.0	GUBGYTABKSRVRQ-QRZGKKJRSA-N	direct	637267041	4267.0	95.9065783148	1.0	160.727024207	0.353541263853	2.01	0.817280762737
14800309	637267041	10460.0	80.3635121036	0.707082527706	WQZGKKKJIJFFOK-SVZMEOIVSA-N	1.0	GUBGYTABKSRVRQ-QRZGKKJRSA-N	direct	637267041	1622.0	92.9430951487	1.0	160.727024207	0.353541263853	2.01	0.817280762737
14800298	637267041	10460.0	80.3635121036	0.707082527706	WQZGKKKJIJFFOK-SVZMEOIVSA-N	1.0	GUBGYTABKSRVRQ-QRZGKKJRSA-N	direct	637267041	4365.0	100.432973634	1.0	160.727024207	0.353541263853	2.01	0.817280762737
14800301	637267041	10460.0	80.3635121036	0.707082527706	WQZGKKKJIJFFOK-SVZMEOIVSA-N	1.0	GUBGYTABKSRVRQ-QRZGKKJRSA-N	direct	637267041	5031.0	96.9625735021	1.0	160.727024207	0.353541263853	2.01	0.817280762737
14800302	637267041	10460.0	80.3635121036	0.707082527706	WQZGKKKJIJFFOK-SVZMEOIVSA-N	1.0	GUBGYTABKSRVRQ-QRZGKKJRSA-N	direct	637267041	339.0	96.2781893848	1.0	160.727024207	0.353541263853	2.01	0.817280762737
14800303	637267041	10460.0	80.3635121036	0.707082527706	WQZGKKKJIJFFOK-SVZMEOIVSA-N	1.0	GUBGYTABKSRVRQ-QRZGKKJRSA-N	direct	637267041	3584.0	96.2781893848	1.0	160.727024207	0.353541263853	2.01	0.817280762737
14800304	637267041	10460.0	80.3635121036	0.707082527706	WQZGKKKJIJFFOK-SVZMEOIVSA-N	1.0	GUBGYTABKSRVRQ-QRZGKKJRSA-N	direct	637267041	6831.0	96.2781893848	1.0	160.727024207	0.353541263853	2.01	0.817280762737
14800308	637267041	10460.0	80.3635121036	0.707082527706	WQZGKKKJIJFFOK-SVZMEOIVSA-N	1.0	GUBGYTABKSRVRQ-QRZGKKJRSA-N	direct	637267041	15001.0	95.6307841426	1.0	160.727024207	0.353541263853	2.01	0.817280762737
14800310	637267041	10460.0	80.3635121036	0.707082527706	WQZGKKKJIJFFOK-SVZMEOIVSA-N	1.0	GUBGYTABKSRVRQ-QRZGKKJRSA-N	direct	637267041	4005.0	91.288192771	1.0	160.727024207	0.353541263853	2.01	0.817280762737
14800311	637267041	10460.0	80.3635121036	0.707082527706	WQZGKKKJIJFFOK-SVZMEOIVSA-N	1.0	GUBGYTABKSRVRQ-QRZGKKJRSA-N	direct	637267041	11881.0	91.288192771	1.0	160.727024207	0.353541263853	2.01	0.817280762737
14800312	637267041	10460.0	80.3635121036	0.707082527706	WQZGKKKJIJFFOK-SVZMEOIVSA-N	1.0	GUBGYTABKSRVRQ-QRZGKKJRSA-N	direct	637267041	13196.0	91.288192771	1.0	160.727024207	0.353541263853	2.01	0.817280762737
14800313	637267041	10460.0	80.3635121036	0.707082527706	WQZGKKKJIJFFOK-SVZMEOIVSA-N	1.0	GUBGYTABKSRVRQ-QRZGKKJRSA-N	direct	637267041	1849.0	90.9244530386	1.0	160.727024207	0.353541263853	2.01	0.817280762737
23561052	637264963	1157.0	14.1617807781	0.783393415404	WQZGKKKJIJFFOK-SVZMEOIVSA-N	0.0		flat tautomer	637264963	5154.0	200.0	0.01	28.3235615562	0.783393415404	2.01	0.817204894917
23561053	637264963	1157.0	14.1617807781	0.783393415404	WQZGKKKJIJFFOK-SVZMEOIVSA-N	0.0		flat tautomer	637264963	6393.0	200.0	0.01	28.3235615562	0.783393415404	2.01	0.817204894917
23561058	637264963	2964.0	14.1617807781	0.783393415404	WQZGKKKJIJFFOK-SVZMEOIVSA-N	0.0		flat tautomer	637264963	5154.0	200.0	0.01	28.3235615562	0.783393415404	2.01	0.817204894917
23561059	637264963	2964.0	14.1617807781	0.783393415404	WQZGKKKJIJFFOK-SVZMEOIVSA-N	0.0		flat tautomer	637264963	6393.0	200.0	0.01	28.3235615562	0.783393415404	2.01	0.817204894917
50239257	637268562	5488.0	53.2365720064	0.533457102236	WQZGKKKJIJFFOK-SVZMEOIVSA-N	1.0	HDTRYLNUVZCQOY-LIZSDCNHSA-N	direct	637268562	5488.0	58.0530567293	2.0	106.473144013	0.266728551118	2.01	0.817191645511
46040746	637264515	10269.0	108.233587153	0.531365230058	WQZGKKKJIJFFOK-SVZMEOIVSA-N	1.0	CZMRCDWAGMRECN-UGDNZRGBSA-N	direct	637264515	7750.0	106.806875402	1.0	213.613750803	0.265682615029	2.01	0.817028316961
46040748	637264515	10269.0	108.233587153	0.531365230058	WQZGKKKJIJFFOK-SVZMEOIVSA-N	1.0	CZMRCDWAGMRECN-UGDNZRGBSA-N	direct	637264515	12074.0	106.806875402	1.0	213.613750803	0.265682615029	2.01	0.817028316961
11000927	637270368	3314.0	54.0904439708	0.591634386844	WQZGKKKJIJFFOK-SVZMEOIVSA-N	1.0	QIGJYVCQYDKYDW-LCOYTZNXSA-N	direct	637270368	3314.0	47.9625735021	2.0	95.9251470041	0.295817193422	2.01	0.817025277968
14801546	637267041	10460.0	80.3635121036	0.705601094323	WQZGKKKJIJFFOK-SVZMEOIVSA-N	1.0	GUBGYTABKSRVRQ-QRZGKKJRSA-N	direct	637267041	4365.0	100.432973634	1.0	160.727024207	0.352800547161	2.01	0.816852347603
14801547	637267041	10460.0	80.3635121036	0.705601094323	WQZGKKKJIJFFOK-SVZMEOIVSA-N	1.0	GUBGYTABKSRVRQ-QRZGKKJRSA-N	direct	637267041	13591.0	98.8124792792	1.0	160.727024207	0.352800547161	2.01	0.816852347603
14801548	637267041	10460.0	80.3635121036	0.705601094323	WQZGKKKJIJFFOK-SVZMEOIVSA-N	1.0	GUBGYTABKSRVRQ-QRZGKKJRSA-N	direct	637267041	15081.0	98.8124792792	1.0	160.727024207	0.352800547161	2.01	0.816852347603
14801549	637267041	10460.0	80.3635121036	0.705601094323	WQZGKKKJIJFFOK-SVZMEOIVSA-N	1.0	GUBGYTABKSRVRQ-QRZGKKJRSA-N	direct	637267041	5031.0	96.9625735021	1.0	160.727024207	0.352800547161	2.01	0.816852347603
14801550	637267041	10460.0	80.3635121036	0.705601094323	WQZGKKKJIJFFOK-SVZMEOIVSA-N	1.0	GUBGYTABKSRVRQ-QRZGKKJRSA-N	direct	637267041	339.0	96.2781893848	1.0	160.727024207	0.352800547161	2.01	0.816852347603
14801551	637267041	10460.0	80.3635121036	0.705601094323	WQZGKKKJIJFFOK-SVZMEOIVSA-N	1.0	GUBGYTABKSRVRQ-QRZGKKJRSA-N	direct	637267041	3584.0	96.2781893848	1.0	160.727024207	0.352800547161	2.01	0.816852347603
14801552	637267041	10460.0	80.3635121036	0.705601094323	WQZGKKKJIJFFOK-SVZMEOIVSA-N	1.0	GUBGYTABKSRVRQ-QRZGKKJRSA-N	direct	637267041	6831.0	96.2781893848	1.0	160.727024207	0.352800547161	2.01	0.816852347603
14801553	637267041	10460.0	80.3635121036	0.705601094323	WQZGKKKJIJFFOK-SVZMEOIVSA-N	1.0	GUBGYTABKSRVRQ-QRZGKKJRSA-N	direct	637267041	4267.0	95.9065783148	1.0	160.727024207	0.352800547161	2.01	0.816852347603
14801556	637267041	10460.0	80.3635121036	0.705601094323	WQZGKKKJIJFFOK-SVZMEOIVSA-N	1.0	GUBGYTABKSRVRQ-QRZGKKJRSA-N	direct	637267041	15001.0	95.6307841426	1.0	160.727024207	0.352800547161	2.01	0.816852347603
14801557	637267041	10460.0	80.3635121036	0.705601094323	WQZGKKKJIJFFOK-SVZMEOIVSA-N	1.0	GUBGYTABKSRVRQ-QRZGKKJRSA-N	direct	637267041	1622.0	92.9430951487	1.0	160.727024207	0.352800547161	2.01	0.816852347603
14801558	637267041	10460.0	80.3635121036	0.705601094323	WQZGKKKJIJFFOK-SVZMEOIVSA-N	1.0	GUBGYTABKSRVRQ-QRZGKKJRSA-N	direct	637267041	4005.0	91.288192771	1.0	160.727024207	0.352800547161	2.01	0.816852347603
14801559	637267041	10460.0	80.3635121036	0.705601094323	WQZGKKKJIJFFOK-SVZMEOIVSA-N	1.0	GUBGYTABKSRVRQ-QRZGKKJRSA-N	direct	637267041	11881.0	91.288192771	1.0	160.727024207	0.352800547161	2.01	0.816852347603
14801560	637267041	10460.0	80.3635121036	0.705601094323	WQZGKKKJIJFFOK-SVZMEOIVSA-N	1.0	GUBGYTABKSRVRQ-QRZGKKJRSA-N	direct	637267041	13196.0	91.288192771	1.0	160.727024207	0.352800547161	2.01	0.816852347603
14801561	637267041	10460.0	80.3635121036	0.705601094323	WQZGKKKJIJFFOK-SVZMEOIVSA-N	1.0	GUBGYTABKSRVRQ-QRZGKKJRSA-N	direct	637267041	1849.0	90.9244530386	1.0	160.727024207	0.352800547161	2.01	0.816852347603
19406305	637266769	10460.0	83.9956786262	0.72055628807	WQZGKKKJIJFFOK-SVZMEOIVSA-N	1.0	GUBGYTABKSRVRQ-QRZGKKJRSA-N	direct	637266769	4267.0	78.6925039621	1.0	157.385007924	0.360278144035	2.01	0.816844411803
44436382	637266521	2754.0	24.2644011003	0.456306072041	WQZGKKKJIJFFOK-SVZMEOIVSA-N	0.0		direct	637266521	1878.0	33.4353339357	0.01	48.5288022006	0.456306072041	2.01	0.816794809678
44436383	637266521	2754.0	24.2644011003	0.456306072041	WQZGKKKJIJFFOK-SVZMEOIVSA-N	0.0		direct	637266521	2854.0	33.4353339357	0.01	48.5288022006	0.456306072041	2.01	0.816794809678
44436384	637266521	2754.0	24.2644011003	0.456306072041	WQZGKKKJIJFFOK-SVZMEOIVSA-N	0.0		direct	637266521	5430.0	33.4353339357	0.01	48.5288022006	0.456306072041	2.01	0.816794809678
44436385	637266521	2754.0	24.2644011003	0.456306072041	WQZGKKKJIJFFOK-SVZMEOIVSA-N	0.0		direct	637266521	6052.0	33.4353339357	0.01	48.5288022006	0.456306072041	2.01	0.816794809678
44436392	637266521	5746.0	24.2644011003	0.456306072041	WQZGKKKJIJFFOK-SVZMEOIVSA-N	0.0		direct	637266521	1878.0	33.4353339357	0.01	48.5288022006	0.456306072041	2.01	0.816794809678
44436393	637266521	5746.0	24.2644011003	0.456306072041	WQZGKKKJIJFFOK-SVZMEOIVSA-N	0.0		direct	637266521	2854.0	33.4353339357	0.01	48.5288022006	0.456306072041	2.01	0.816794809678
44436394	637266521	5746.0	24.2644011003	0.456306072041	WQZGKKKJIJFFOK-SVZMEOIVSA-N	0.0		direct	637266521	5430.0	33.4353339357	0.01	48.5288022006	0.456306072041	2.01	0.816794809678
44436395	637266521	5746.0	24.2644011003	0.456306072041	WQZGKKKJIJFFOK-SVZMEOIVSA-N	0.0		direct	637266521	6052.0	33.4353339357	0.01	48.5288022006	0.456306072041	2.01	0.816794809678
51964256	637270288	7413.0	13.5331323796	0.81744485017	WQZGKKKJIJFFOK-SVZMEOIVSA-N	0.0		flat tautomer	637270288	1892.0	40.440093375	0.01	27.0662647593	0.81744485017	2.01	0.816621314766
51964257	637270288	7413.0	13.5331323796	0.81744485017	WQZGKKKJIJFFOK-SVZMEOIVSA-N	0.0		flat tautomer	637270288	5951.0	35.9788107009	0.01	27.0662647593	0.81744485017	2.01	0.816621314766
51964259	637270288	7413.0	13.5331323796	0.81744485017	WQZGKKKJIJFFOK-SVZMEOIVSA-N	0.0		flat tautomer	637270288	15980.0	35.5543957967	0.01	27.0662647593	0.81744485017	2.01	0.816621314766
23560980	637264963	1157.0	14.1617807781	0.780734309111	WQZGKKKJIJFFOK-SVZMEOIVSA-N	0.0		flat tautomer	637264963	5154.0	200.0	0.01	28.3235615562	0.780734309111	2.01	0.816510541947
23560981	637264963	1157.0	14.1617807781	0.780734309111	WQZGKKKJIJFFOK-SVZMEOIVSA-N	0.0		flat tautomer	637264963	6393.0	200.0	0.01	28.3235615562	0.780734309111	2.01	0.816510541947
23560986	637264963	2964.0	14.1617807781	0.780734309111	WQZGKKKJIJFFOK-SVZMEOIVSA-N	0.0		flat tautomer	637264963	5154.0	200.0	0.01	28.3235615562	0.780734309111	2.01	0.816510541947
23560987	637264963	2964.0	14.1617807781	0.780734309111	WQZGKKKJIJFFOK-SVZMEOIVSA-N	0.0		flat tautomer	637264963	6393.0	200.0	0.01	28.3235615562	0.780734309111	2.01	0.816510541947
50239169	637268562	5488.0	53.2365720064	0.531365230058	WQZGKKKJIJFFOK-SVZMEOIVSA-N	1.0	HDTRYLNUVZCQOY-LIZSDCNHSA-N	direct	637268562	5488.0	58.0530567293	2.0	106.473144013	0.265682615029	2.01	0.816389341071
20044885	637270876	10460.0	87.3178549236	0.66301099456	WQZGKKKJIJFFOK-SVZMEOIVSA-N	1.0	GUBGYTABKSRVRQ-QRZGKKJRSA-N	direct	637270876	4365.0	85.30980392	1.0	170.61960784	0.33150549728	2.01	0.816335985803
19404949	637266769	10460.0	83.9956786262	0.707082527706	WQZGKKKJIJFFOK-SVZMEOIVSA-N	1.0	GUBGYTABKSRVRQ-QRZGKKJRSA-N	direct	637266769	1622.0	79.9913998282	1.0	159.982799656	0.353541263853	2.01	0.816333038772
46744338	637266891	6715.0	90.6090648929	0.624088952415	WQZGKKKJIJFFOK-SVZMEOIVSA-N	1.0	GUBGYTABKSRVRQ-PICCSMPSSA-N	direct	637266891	6954.0	90.9546770212	1.0	181.218129786	0.312044476207	2.01	0.816288275754
46744339	637266891	6715.0	90.6090648929	0.624088952415	WQZGKKKJIJFFOK-SVZMEOIVSA-N	1.0	GUBGYTABKSRVRQ-PICCSMPSSA-N	direct	637266891	8527.0	90.9546770212	1.0	181.218129786	0.312044476207	2.01	0.816288275754
46744340	637266891	6715.0	90.6090648929	0.624088952415	WQZGKKKJIJFFOK-SVZMEOIVSA-N	1.0	GUBGYTABKSRVRQ-PICCSMPSSA-N	direct	637266891	10935.0	90.9546770212	1.0	181.218129786	0.312044476207	2.01	0.816288275754
46744341	637266891	6954.0	90.6090648929	0.624088952415	WQZGKKKJIJFFOK-SVZMEOIVSA-N	1.0	GUBGYTABKSRVRQ-PICCSMPSSA-N	direct	637266891	6715.0	90.9546770212	1.0	181.218129786	0.312044476207	2.01	0.816288275754
46744343	637266891	6954.0	90.6090648929	0.624088952415	WQZGKKKJIJFFOK-SVZMEOIVSA-N	1.0	GUBGYTABKSRVRQ-PICCSMPSSA-N	direct	637266891	8527.0	90.9546770212	1.0	181.218129786	0.312044476207	2.01	0.816288275754
46744344	637266891	6954.0	90.6090648929	0.624088952415	WQZGKKKJIJFFOK-SVZMEOIVSA-N	1.0	GUBGYTABKSRVRQ-PICCSMPSSA-N	direct	637266891	10935.0	90.9546770212	1.0	181.218129786	0.312044476207	2.01	0.816288275754
46744345	637266891	8527.0	90.6090648929	0.624088952415	WQZGKKKJIJFFOK-SVZMEOIVSA-N	1.0	GUBGYTABKSRVRQ-PICCSMPSSA-N	direct	637266891	6715.0	90.9546770212	1.0	181.218129786	0.312044476207	2.01	0.816288275754
46744346	637266891	8527.0	90.6090648929	0.624088952415	WQZGKKKJIJFFOK-SVZMEOIVSA-N	1.0	GUBGYTABKSRVRQ-PICCSMPSSA-N	direct	637266891	6954.0	90.9546770212	1.0	181.218129786	0.312044476207	2.01	0.816288275754
46744348	637266891	8527.0	90.6090648929	0.624088952415	WQZGKKKJIJFFOK-SVZMEOIVSA-N	1.0	GUBGYTABKSRVRQ-PICCSMPSSA-N	direct	637266891	10935.0	90.9546770212	1.0	181.218129786	0.312044476207	2.01	0.816288275754
46744357	637266891	10935.0	90.6090648929	0.624088952415	WQZGKKKJIJFFOK-SVZMEOIVSA-N	1.0	GUBGYTABKSRVRQ-PICCSMPSSA-N	direct	637266891	6715.0	90.9546770212	1.0	181.218129786	0.312044476207	2.01	0.816288275754
46744358	637266891	10935.0	90.6090648929	0.624088952415	WQZGKKKJIJFFOK-SVZMEOIVSA-N	1.0	GUBGYTABKSRVRQ-PICCSMPSSA-N	direct	637266891	6954.0	90.9546770212	1.0	181.218129786	0.312044476207	2.01	0.816288275754
46744359	637266891	10935.0	90.6090648929	0.624088952415	WQZGKKKJIJFFOK-SVZMEOIVSA-N	1.0	GUBGYTABKSRVRQ-PICCSMPSSA-N	direct	637266891	8527.0	90.9546770212	1.0	181.218129786	0.312044476207	2.01	0.816288275754
22414943	637270175	2754.0	15.9065783148	0.694182199378	WQZGKKKJIJFFOK-SVZMEOIVSA-N	0.0		direct	637270175	16943.0	29.1438755558	0.01	31.8131566297	0.694182199378	2.01	0.816242255163
22414955	637270175	5746.0	15.9065783148	0.694182199378	WQZGKKKJIJFFOK-SVZMEOIVSA-N	0.0		direct	637270175	16943.0	29.1438755558	0.01	31.8131566297	0.694182199378	2.01	0.816242255163
46744285	637266891	16660.0	13.9913998282	0.788758947678	WQZGKKKJIJFFOK-SVZMEOIVSA-N	0.0		flat tautomer	637266891	6715.0	90.9546770212	0.01	27.9827996565	0.788758947678	2.01	0.816127251764
46744286	637266891	16660.0	13.9913998282	0.788758947678	WQZGKKKJIJFFOK-SVZMEOIVSA-N	0.0		flat tautomer	637266891	6954.0	90.9546770212	0.01	27.9827996565	0.788758947678	2.01	0.816127251764
46744287	637266891	16660.0	13.9913998282	0.788758947678	WQZGKKKJIJFFOK-SVZMEOIVSA-N	0.0		flat tautomer	637266891	8527.0	90.9546770212	0.01	27.9827996565	0.788758947678	2.01	0.816127251764
46744288	637266891	16660.0	13.9913998282	0.788758947678	WQZGKKKJIJFFOK-SVZMEOIVSA-N	0.0		flat tautomer	637266891	10935.0	90.9546770212	0.01	27.9827996565	0.788758947678	2.01	0.816127251764
19404950	637266769	10460.0	83.9956786262	0.707082527706	WQZGKKKJIJFFOK-SVZMEOIVSA-N	1.0	GUBGYTABKSRVRQ-QRZGKKJRSA-N	direct	637266769	10861.0	79.8696662315	1.0	159.739332463	0.353541263853	2.01	0.816022280617
19404951	637266769	10460.0	83.9956786262	0.707082527706	WQZGKKKJIJFFOK-SVZMEOIVSA-N	1.0	GUBGYTABKSRVRQ-QRZGKKJRSA-N	direct	637266769	11071.0	79.8696662315	1.0	159.739332463	0.353541263853	2.01	0.816022280617
19405219	637266769	10460.0	83.9956786262	0.705601094323	WQZGKKKJIJFFOK-SVZMEOIVSA-N	1.0	GUBGYTABKSRVRQ-QRZGKKJRSA-N	direct	637266769	1622.0	79.9913998282	1.0	159.982799656	0.352800547161	2.01	0.815905120431
19405220	637266769	10460.0	83.9956786262	0.705601094323	WQZGKKKJIJFFOK-SVZMEOIVSA-N	1.0	GUBGYTABKSRVRQ-QRZGKKJRSA-N	direct	637266769	10861.0	79.8696662315	1.0	159.739332463	0.352800547161	2.01	0.815594525173
19405221	637266769	10460.0	83.9956786262	0.705601094323	WQZGKKKJIJFFOK-SVZMEOIVSA-N	1.0	GUBGYTABKSRVRQ-QRZGKKJRSA-N	direct	637266769	11071.0	79.8696662315	1.0	159.739332463	0.352800547161	2.01	0.815594525173
19406306	637266769	10460.0	83.9956786262	0.72055628807	WQZGKKKJIJFFOK-SVZMEOIVSA-N	1.0	GUBGYTABKSRVRQ-QRZGKKJRSA-N	direct	637266769	1849.0	78.2118316289	1.0	156.423663258	0.360278144035	2.01	0.815594174895
46516896	637269717	2603.0	96.3726341434	0.591634386844	WQZGKKKJIJFFOK-SVZMEOIVSA-N	1.0	GUBGYTABKSRVRQ-PICCSMPSSA-N	direct	637269717	4391.0	95.1824346304	1.0	190.364869261	0.295817193422	2.01	0.815439185374
45925136	637266462	7344.0	19.2660007135	0.57023892861	WQZGKKKJIJFFOK-SVZMEOIVSA-N	0.0		flat tautomer	637266462	6123.0	83.3233063904	0.01	38.5320014269	0.57023892861	2.01	0.815208354482
45925137	637266462	7344.0	19.2660007135	0.57023892861	WQZGKKKJIJFFOK-SVZMEOIVSA-N	0.0		flat tautomer	637266462	13330.0	83.3233063904	0.01	38.5320014269	0.57023892861	2.01	0.815208354482
45925140	637266462	9486.0	19.2660007135	0.57023892861	WQZGKKKJIJFFOK-SVZMEOIVSA-N	0.0		flat tautomer	637266462	6123.0	83.3233063904	0.01	38.5320014269	0.57023892861	2.01	0.815208354482
45925141	637266462	9486.0	19.2660007135	0.57023892861	WQZGKKKJIJFFOK-SVZMEOIVSA-N	0.0		flat tautomer	637266462	13330.0	83.3233063904	0.01	38.5320014269	0.57023892861	2.01	0.815208354482
45925144	637266462	11310.0	19.2660007135	0.57023892861	WQZGKKKJIJFFOK-SVZMEOIVSA-N	0.0		flat tautomer	637266462	6123.0	83.3233063904	0.01	38.5320014269	0.57023892861	2.01	0.815208354482
45925145	637266462	11310.0	19.2660007135	0.57023892861	WQZGKKKJIJFFOK-SVZMEOIVSA-N	0.0		flat tautomer	637266462	13330.0	83.3233063904	0.01	38.5320014269	0.57023892861	2.01	0.815208354482
45925156	637266462	15435.0	19.2660007135	0.57023892861	WQZGKKKJIJFFOK-SVZMEOIVSA-N	0.0		flat tautomer	637266462	6123.0	83.3233063904	0.01	38.5320014269	0.57023892861	2.01	0.815208354482
45925157	637266462	15435.0	19.2660007135	0.57023892861	WQZGKKKJIJFFOK-SVZMEOIVSA-N	0.0		flat tautomer	637266462	13330.0	83.3233063904	0.01	38.5320014269	0.57023892861	2.01	0.815208354482
19404952	637266769	10460.0	83.9956786262	0.707082527706	WQZGKKKJIJFFOK-SVZMEOIVSA-N	1.0	GUBGYTABKSRVRQ-QRZGKKJRSA-N	direct	637266769	4005.0	79.5142785735	1.0	159.028557147	0.353541263853	2.01	0.815113019876
19404953	637266769	10460.0	83.9956786262	0.707082527706	WQZGKKKJIJFFOK-SVZMEOIVSA-N	1.0	GUBGYTABKSRVRQ-QRZGKKJRSA-N	direct	637266769	11881.0	79.5142785735	1.0	159.028557147	0.353541263853	2.01	0.815113019876
19404954	637266769	10460.0	83.9956786262	0.707082527706	WQZGKKKJIJFFOK-SVZMEOIVSA-N	1.0	GUBGYTABKSRVRQ-QRZGKKJRSA-N	direct	637266769	13196.0	79.5142785735	1.0	159.028557147	0.353541263853	2.01	0.815113019876
1982157	637270538	7413.0	13.4282911682	0.81744485017	WQZGKKKJIJFFOK-SVZMEOIVSA-N	0.0		flat tautomer	637270538	1892.0	87.2168113089	0.01	26.8565823364	0.81744485017	2.01	0.815035107309
39818605	637271787	1823.0	51.124360063	0.552704654755	WQZGKKKJIJFFOK-SVZMEOIVSA-N	1.0	GUBGYTABKSRVRQ-PICCSMPSSA-N	direct	637271787	1823.0	50.8416375079	2.0	101.683275016	0.276352327378	2.01	0.815032045948
53044377	637268557	7413.0	13.8153085692	0.794279354316	WQZGKKKJIJFFOK-SVZMEOIVSA-N	0.0		flat tautomer	637268557	15980.0	36.4353339357	0.01	27.6306171384	0.794279354316	2.01	0.814966916879
53044378	637268557	7413.0	13.8153085692	0.794279354316	WQZGKKKJIJFFOK-SVZMEOIVSA-N	0.0		flat tautomer	637268557	1892.0	34.7055337738	0.01	27.6306171384	0.794279354316	2.01	0.814966916879
53044379	637268557	7413.0	13.8153085692	0.794279354316	WQZGKKKJIJFFOK-SVZMEOIVSA-N	0.0		flat tautomer	637268557	5951.0	32.7033348097	0.01	27.6306171384	0.794279354316	2.01	0.814966916879
46744593	637266891	16660.0	13.9913998282	0.783393415404	WQZGKKKJIJFFOK-SVZMEOIVSA-N	0.0		flat tautomer	637266891	6715.0	90.9546770212	0.01	27.9827996565	0.783393415404	2.01	0.814735770849
46744594	637266891	16660.0	13.9913998282	0.783393415404	WQZGKKKJIJFFOK-SVZMEOIVSA-N	0.0		flat tautomer	637266891	6954.0	90.9546770212	0.01	27.9827996565	0.783393415404	2.01	0.814735770849
46744595	637266891	16660.0	13.9913998282	0.783393415404	WQZGKKKJIJFFOK-SVZMEOIVSA-N	0.0		flat tautomer	637266891	8527.0	90.9546770212	0.01	27.9827996565	0.783393415404	2.01	0.814735770849
46744596	637266891	16660.0	13.9913998282	0.783393415404	WQZGKKKJIJFFOK-SVZMEOIVSA-N	0.0		flat tautomer	637266891	10935.0	90.9546770212	0.01	27.9827996565	0.783393415404	2.01	0.814735770849
19405222	637266769	10460.0	83.9956786262	0.705601094323	WQZGKKKJIJFFOK-SVZMEOIVSA-N	1.0	GUBGYTABKSRVRQ-QRZGKKJRSA-N	direct	637266769	4005.0	79.5142785735	1.0	159.028557147	0.352800547161	2.01	0.814685741063
19405223	637266769	10460.0	83.9956786262	0.705601094323	WQZGKKKJIJFFOK-SVZMEOIVSA-N	1.0	GUBGYTABKSRVRQ-QRZGKKJRSA-N	direct	637266769	11881.0	79.5142785735	1.0	159.028557147	0.352800547161	2.01	0.814685741063
19405224	637266769	10460.0	83.9956786262	0.705601094323	WQZGKKKJIJFFOK-SVZMEOIVSA-N	1.0	GUBGYTABKSRVRQ-QRZGKKJRSA-N	direct	637266769	13196.0	79.5142785735	1.0	159.028557147	0.352800547161	2.01	0.814685741063
51228163	637265270	1028.0	18.625251654	0.81744485017	WQZGKKKJIJFFOK-SVZMEOIVSA-N	0.0		flat tautomer	637265270	2089.0	13.3957739469	0.01	26.7915478938	0.81744485017	2.01	0.81454124742
51228164	637265270	1028.0	18.625251654	0.81744485017	WQZGKKKJIJFFOK-SVZMEOIVSA-N	0.0		flat tautomer	637265270	2950.0	13.3957739469	0.01	26.7915478938	0.81744485017	2.01	0.81454124742
51228165	637265270	1028.0	18.625251654	0.81744485017	WQZGKKKJIJFFOK-SVZMEOIVSA-N	0.0		flat tautomer	637265270	12927.0	13.3957739469	0.01	26.7915478938	0.81744485017	2.01	0.81454124742
22414919	637270175	2754.0	15.9065783148	0.687711913266	WQZGKKKJIJFFOK-SVZMEOIVSA-N	0.0		direct	637270175	16943.0	29.1438755558	0.01	31.8131566297	0.687711913266	2.01	0.814333577004
22414931	637270175	5746.0	15.9065783148	0.687711913266	WQZGKKKJIJFFOK-SVZMEOIVSA-N	0.0		direct	637270175	16943.0	29.1438755558	0.01	31.8131566297	0.687711913266	2.01	0.814333577004
25566354	637271365	16834.0	19.1681302257	0.57023892861	WQZGKKKJIJFFOK-SVZMEOIVSA-N	0.0		flat tautomer	637271365	849.0	87.1713401035	0.01	38.3362604514	0.57023892861	2.01	0.814171070184
25566355	637271365	16834.0	19.1681302257	0.57023892861	WQZGKKKJIJFFOK-SVZMEOIVSA-N	0.0		flat tautomer	637271365	1093.0	87.1713401035	0.01	38.3362604514	0.57023892861	2.01	0.814171070184
46792631	637265618	13490.0	17.5114492835	0.624088952415	WQZGKKKJIJFFOK-SVZMEOIVSA-N	0.0		flat tautomer	637265618	10445.0	62.289036881	0.01	35.022898567	0.624088952415	2.01	0.814139187891
46744329	637266891	16660.0	13.9913998282	0.780734309111	WQZGKKKJIJFFOK-SVZMEOIVSA-N	0.0		flat tautomer	637266891	6715.0	90.9546770212	0.01	27.9827996565	0.780734309111	2.01	0.814043515815
46744330	637266891	16660.0	13.9913998282	0.780734309111	WQZGKKKJIJFFOK-SVZMEOIVSA-N	0.0		flat tautomer	637266891	6954.0	90.9546770212	0.01	27.9827996565	0.780734309111	2.01	0.814043515815
46744331	637266891	16660.0	13.9913998282	0.780734309111	WQZGKKKJIJFFOK-SVZMEOIVSA-N	0.0		flat tautomer	637266891	8527.0	90.9546770212	0.01	27.9827996565	0.780734309111	2.01	0.814043515815
46744332	637266891	16660.0	13.9913998282	0.780734309111	WQZGKKKJIJFFOK-SVZMEOIVSA-N	0.0		flat tautomer	637266891	10935.0	90.9546770212	0.01	27.9827996565	0.780734309111	2.01	0.814043515815
53044380	637268557	7413.0	13.8153085692	0.788758947678	WQZGKKKJIJFFOK-SVZMEOIVSA-N	0.0		flat tautomer	637268557	15980.0	36.4353339357	0.01	27.6306171384	0.788758947678	2.01	0.813547163786
53044381	637268557	7413.0	13.8153085692	0.788758947678	WQZGKKKJIJFFOK-SVZMEOIVSA-N	0.0		flat tautomer	637268557	1892.0	34.7055337738	0.01	27.6306171384	0.788758947678	2.01	0.813547163786
53044382	637268557	7413.0	13.8153085692	0.788758947678	WQZGKKKJIJFFOK-SVZMEOIVSA-N	0.0		flat tautomer	637268557	5951.0	32.7033348097	0.01	27.6306171384	0.788758947678	2.01	0.813547163786
14809035	637267041	10460.0	80.3635121036	0.694182199378	WQZGKKKJIJFFOK-SVZMEOIVSA-N	1.0	GUBGYTABKSRVRQ-QRZGKKJRSA-N	direct	637267041	13591.0	98.8124792792	1.0	160.727024207	0.347091099689	2.01	0.813527275627
14809036	637267041	10460.0	80.3635121036	0.694182199378	WQZGKKKJIJFFOK-SVZMEOIVSA-N	1.0	GUBGYTABKSRVRQ-QRZGKKJRSA-N	direct	637267041	15081.0	98.8124792792	1.0	160.727024207	0.347091099689	2.01	0.813527275627
14809041	637267041	10460.0	80.3635121036	0.694182199378	WQZGKKKJIJFFOK-SVZMEOIVSA-N	1.0	GUBGYTABKSRVRQ-QRZGKKJRSA-N	direct	637267041	4267.0	95.9065783148	1.0	160.727024207	0.347091099689	2.01	0.813527275627
14809045	637267041	10460.0	80.3635121036	0.694182199378	WQZGKKKJIJFFOK-SVZMEOIVSA-N	1.0	GUBGYTABKSRVRQ-QRZGKKJRSA-N	direct	637267041	1622.0	92.9430951487	1.0	160.727024207	0.347091099689	2.01	0.813527275627
14809034	637267041	10460.0	80.3635121036	0.694182199378	WQZGKKKJIJFFOK-SVZMEOIVSA-N	1.0	GUBGYTABKSRVRQ-QRZGKKJRSA-N	direct	637267041	4365.0	100.432973634	1.0	160.727024207	0.347091099689	2.01	0.813527275627
14809037	637267041	10460.0	80.3635121036	0.694182199378	WQZGKKKJIJFFOK-SVZMEOIVSA-N	1.0	GUBGYTABKSRVRQ-QRZGKKJRSA-N	direct	637267041	5031.0	96.9625735021	1.0	160.727024207	0.347091099689	2.01	0.813527275627
14809038	637267041	10460.0	80.3635121036	0.694182199378	WQZGKKKJIJFFOK-SVZMEOIVSA-N	1.0	GUBGYTABKSRVRQ-QRZGKKJRSA-N	direct	637267041	339.0	96.2781893848	1.0	160.727024207	0.347091099689	2.01	0.813527275627
14809039	637267041	10460.0	80.3635121036	0.694182199378	WQZGKKKJIJFFOK-SVZMEOIVSA-N	1.0	GUBGYTABKSRVRQ-QRZGKKJRSA-N	direct	637267041	3584.0	96.2781893848	1.0	160.727024207	0.347091099689	2.01	0.813527275627
14809040	637267041	10460.0	80.3635121036	0.694182199378	WQZGKKKJIJFFOK-SVZMEOIVSA-N	1.0	GUBGYTABKSRVRQ-QRZGKKJRSA-N	direct	637267041	6831.0	96.2781893848	1.0	160.727024207	0.347091099689	2.01	0.813527275627
14809044	637267041	10460.0	80.3635121036	0.694182199378	WQZGKKKJIJFFOK-SVZMEOIVSA-N	1.0	GUBGYTABKSRVRQ-QRZGKKJRSA-N	direct	637267041	15001.0	95.6307841426	1.0	160.727024207	0.347091099689	2.01	0.813527275627
14809046	637267041	10460.0	80.3635121036	0.694182199378	WQZGKKKJIJFFOK-SVZMEOIVSA-N	1.0	GUBGYTABKSRVRQ-QRZGKKJRSA-N	direct	637267041	4005.0	91.288192771	1.0	160.727024207	0.347091099689	2.01	0.813527275627
14809047	637267041	10460.0	80.3635121036	0.694182199378	WQZGKKKJIJFFOK-SVZMEOIVSA-N	1.0	GUBGYTABKSRVRQ-QRZGKKJRSA-N	direct	637267041	11881.0	91.288192771	1.0	160.727024207	0.347091099689	2.01	0.813527275627
14809048	637267041	10460.0	80.3635121036	0.694182199378	WQZGKKKJIJFFOK-SVZMEOIVSA-N	1.0	GUBGYTABKSRVRQ-QRZGKKJRSA-N	direct	637267041	13196.0	91.288192771	1.0	160.727024207	0.347091099689	2.01	0.813527275627
14809049	637267041	10460.0	80.3635121036	0.694182199378	WQZGKKKJIJFFOK-SVZMEOIVSA-N	1.0	GUBGYTABKSRVRQ-QRZGKKJRSA-N	direct	637267041	1849.0	90.9244530386	1.0	160.727024207	0.347091099689	2.01	0.813527275627
19407102	637266769	10460.0	83.9956786262	0.66301099456	WQZGKKKJIJFFOK-SVZMEOIVSA-N	1.0	GUBGYTABKSRVRQ-QRZGKKJRSA-N	direct	637266769	13591.0	87.9871627753	1.0	167.991357252	0.33150549728	2.01	0.813173919714
19407103	637266769	10460.0	83.9956786262	0.66301099456	WQZGKKKJIJFFOK-SVZMEOIVSA-N	1.0	GUBGYTABKSRVRQ-QRZGKKJRSA-N	direct	637266769	15081.0	87.9871627753	1.0	167.991357252	0.33150549728	2.01	0.813173919714
46827408	637270393	7413.0	14.5030703519	0.749578662202	WQZGKKKJIJFFOK-SVZMEOIVSA-N	0.0		flat tautomer	637270393	1892.0	35.3861581781	0.01	29.0061407039	0.749578662202	2.01	0.813066009287
19404955	637266769	10460.0	83.9956786262	0.707082527706	WQZGKKKJIJFFOK-SVZMEOIVSA-N	1.0	GUBGYTABKSRVRQ-QRZGKKJRSA-N	direct	637266769	4267.0	78.6925039621	1.0	157.385007924	0.353541263853	2.01	0.812998773893
30775371	637271070	1157.0	19.6595558852	0.552704654755	WQZGKKKJIJFFOK-SVZMEOIVSA-N	0.0		flat tautomer	637271070	44.0	200.0	0.01	39.3191117703	0.552704654755	2.01	0.812967566163
30775372	637271070	1157.0	19.6595558852	0.552704654755	WQZGKKKJIJFFOK-SVZMEOIVSA-N	0.0		flat tautomer	637271070	1847.0	200.0	0.01	39.3191117703	0.552704654755	2.01	0.812967566163
30775373	637271070	1157.0	19.6595558852	0.552704654755	WQZGKKKJIJFFOK-SVZMEOIVSA-N	0.0		flat tautomer	637271070	4116.0	200.0	0.01	39.3191117703	0.552704654755	2.01	0.812967566163
30775374	637271070	1157.0	19.6595558852	0.552704654755	WQZGKKKJIJFFOK-SVZMEOIVSA-N	0.0		flat tautomer	637271070	5039.0	200.0	0.01	39.3191117703	0.552704654755	2.01	0.812967566163
30775435	637271070	2964.0	19.6595558852	0.552704654755	WQZGKKKJIJFFOK-SVZMEOIVSA-N	0.0		flat tautomer	637271070	44.0	200.0	0.01	39.3191117703	0.552704654755	2.01	0.812967566163
30775436	637271070	2964.0	19.6595558852	0.552704654755	WQZGKKKJIJFFOK-SVZMEOIVSA-N	0.0		flat tautomer	637271070	1847.0	200.0	0.01	39.3191117703	0.552704654755	2.01	0.812967566163
30775437	637271070	2964.0	19.6595558852	0.552704654755	WQZGKKKJIJFFOK-SVZMEOIVSA-N	0.0		flat tautomer	637271070	4116.0	200.0	0.01	39.3191117703	0.552704654755	2.01	0.812967566163
30775438	637271070	2964.0	19.6595558852	0.552704654755	WQZGKKKJIJFFOK-SVZMEOIVSA-N	0.0		flat tautomer	637271070	5039.0	200.0	0.01	39.3191117703	0.552704654755	2.01	0.812967566163
10538175	637271101	2754.0	23.1469104701	0.469413936849	WQZGKKKJIJFFOK-SVZMEOIVSA-N	0.0		direct	637271101	1011.0	47.3565473235	0.01	46.2938209403	0.469413936849	2.01	0.812959229837
10538176	637271101	2754.0	23.1469104701	0.469413936849	WQZGKKKJIJFFOK-SVZMEOIVSA-N	0.0		direct	637271101	2823.0	47.3565473235	0.01	46.2938209403	0.469413936849	2.01	0.812959229837
10538177	637271101	2754.0	23.1469104701	0.469413936849	WQZGKKKJIJFFOK-SVZMEOIVSA-N	0.0		direct	637271101	5197.0	47.3565473235	0.01	46.2938209403	0.469413936849	2.01	0.812959229837
10538178	637271101	2754.0	23.1469104701	0.469413936849	WQZGKKKJIJFFOK-SVZMEOIVSA-N	0.0		direct	637271101	5501.0	47.3565473235	0.01	46.2938209403	0.469413936849	2.01	0.812959229837
10538183	637271101	2754.0	23.1469104701	0.469413936849	WQZGKKKJIJFFOK-SVZMEOIVSA-N	0.0		direct	637271101	1846.0	44.8538719643	0.01	46.2938209403	0.469413936849	2.01	0.812959229837
10538184	637271101	2754.0	23.1469104701	0.469413936849	WQZGKKKJIJFFOK-SVZMEOIVSA-N	0.0		direct	637271101	2046.0	44.8538719643	0.01	46.2938209403	0.469413936849	2.01	0.812959229837
10538185	637271101	2754.0	23.1469104701	0.469413936849	WQZGKKKJIJFFOK-SVZMEOIVSA-N	0.0		direct	637271101	3536.0	44.8538719643	0.01	46.2938209403	0.469413936849	2.01	0.812959229837
10538186	637271101	2754.0	23.1469104701	0.469413936849	WQZGKKKJIJFFOK-SVZMEOIVSA-N	0.0		direct	637271101	4708.0	44.8538719643	0.01	46.2938209403	0.469413936849	2.01	0.812959229837
10538187	637271101	2754.0	23.1469104701	0.469413936849	WQZGKKKJIJFFOK-SVZMEOIVSA-N	0.0		direct	637271101	5039.0	44.8538719643	0.01	46.2938209403	0.469413936849	2.01	0.812959229837
10538190	637271101	2754.0	23.1469104701	0.469413936849	WQZGKKKJIJFFOK-SVZMEOIVSA-N	0.0		direct	637271101	2950.0	42.9913998282	0.01	46.2938209403	0.469413936849	2.01	0.812959229837
10538192	637271101	2754.0	23.1469104701	0.469413936849	WQZGKKKJIJFFOK-SVZMEOIVSA-N	0.0		direct	637271101	4197.0	42.9913998282	0.01	46.2938209403	0.469413936849	2.01	0.812959229837
10538228	637271101	5746.0	23.1469104701	0.469413936849	WQZGKKKJIJFFOK-SVZMEOIVSA-N	0.0		direct	637271101	1011.0	47.3565473235	0.01	46.2938209403	0.469413936849	2.01	0.812959229837
10538229	637271101	5746.0	23.1469104701	0.469413936849	WQZGKKKJIJFFOK-SVZMEOIVSA-N	0.0		direct	637271101	2823.0	47.3565473235	0.01	46.2938209403	0.469413936849	2.01	0.812959229837
10538230	637271101	5746.0	23.1469104701	0.469413936849	WQZGKKKJIJFFOK-SVZMEOIVSA-N	0.0		direct	637271101	5197.0	47.3565473235	0.01	46.2938209403	0.469413936849	2.01	0.812959229837
10538231	637271101	5746.0	23.1469104701	0.469413936849	WQZGKKKJIJFFOK-SVZMEOIVSA-N	0.0		direct	637271101	5501.0	47.3565473235	0.01	46.2938209403	0.469413936849	2.01	0.812959229837
10538236	637271101	5746.0	23.1469104701	0.469413936849	WQZGKKKJIJFFOK-SVZMEOIVSA-N	0.0		direct	637271101	1846.0	44.8538719643	0.01	46.2938209403	0.469413936849	2.01	0.812959229837
10538237	637271101	5746.0	23.1469104701	0.469413936849	WQZGKKKJIJFFOK-SVZMEOIVSA-N	0.0		direct	637271101	2046.0	44.8538719643	0.01	46.2938209403	0.469413936849	2.01	0.812959229837
10538238	637271101	5746.0	23.1469104701	0.469413936849	WQZGKKKJIJFFOK-SVZMEOIVSA-N	0.0		direct	637271101	3536.0	44.8538719643	0.01	46.2938209403	0.469413936849	2.01	0.812959229837
10538239	637271101	5746.0	23.1469104701	0.469413936849	WQZGKKKJIJFFOK-SVZMEOIVSA-N	0.0		direct	637271101	4708.0	44.8538719643	0.01	46.2938209403	0.469413936849	2.01	0.812959229837
10538240	637271101	5746.0	23.1469104701	0.469413936849	WQZGKKKJIJFFOK-SVZMEOIVSA-N	0.0		direct	637271101	5039.0	44.8538719643	0.01	46.2938209403	0.469413936849	2.01	0.812959229837
10538243	637271101	5746.0	23.1469104701	0.469413936849	WQZGKKKJIJFFOK-SVZMEOIVSA-N	0.0		direct	637271101	2950.0	42.9913998282	0.01	46.2938209403	0.469413936849	2.01	0.812959229837
10538245	637271101	5746.0	23.1469104701	0.469413936849	WQZGKKKJIJFFOK-SVZMEOIVSA-N	0.0		direct	637271101	4197.0	42.9913998282	0.01	46.2938209403	0.469413936849	2.01	0.812959229837
27439279	637267730	1157.0	13.2757241304	0.81744485017	WQZGKKKJIJFFOK-SVZMEOIVSA-N	0.0		flat tautomer	637267730	4489.0	50.3585258895	0.01	26.5514482608	0.81744485017	2.01	0.812710149783
27439280	637267730	1157.0	13.2757241304	0.81744485017	WQZGKKKJIJFFOK-SVZMEOIVSA-N	0.0		flat tautomer	637267730	44.0	42.8356471442	0.01	26.5514482608	0.81744485017	2.01	0.812710149783
27439281	637267730	1157.0	13.2757241304	0.81744485017	WQZGKKKJIJFFOK-SVZMEOIVSA-N	0.0		flat tautomer	637267730	1847.0	42.8356471442	0.01	26.5514482608	0.81744485017	2.01	0.812710149783
27439282	637267730	1157.0	13.2757241304	0.81744485017	WQZGKKKJIJFFOK-SVZMEOIVSA-N	0.0		flat tautomer	637267730	4116.0	42.8356471442	0.01	26.5514482608	0.81744485017	2.01	0.812710149783
27439283	637267730	1157.0	13.2757241304	0.81744485017	WQZGKKKJIJFFOK-SVZMEOIVSA-N	0.0		flat tautomer	637267730	5039.0	42.8356471442	0.01	26.5514482608	0.81744485017	2.01	0.812710149783
27439294	637267730	2964.0	13.2757241304	0.81744485017	WQZGKKKJIJFFOK-SVZMEOIVSA-N	0.0		flat tautomer	637267730	4489.0	50.3585258895	0.01	26.5514482608	0.81744485017	2.01	0.812710149783
27439295	637267730	2964.0	13.2757241304	0.81744485017	WQZGKKKJIJFFOK-SVZMEOIVSA-N	0.0		flat tautomer	637267730	44.0	42.8356471442	0.01	26.5514482608	0.81744485017	2.01	0.812710149783
27439296	637267730	2964.0	13.2757241304	0.81744485017	WQZGKKKJIJFFOK-SVZMEOIVSA-N	0.0		flat tautomer	637267730	1847.0	42.8356471442	0.01	26.5514482608	0.81744485017	2.01	0.812710149783
27439297	637267730	2964.0	13.2757241304	0.81744485017	WQZGKKKJIJFFOK-SVZMEOIVSA-N	0.0		flat tautomer	637267730	4116.0	42.8356471442	0.01	26.5514482608	0.81744485017	2.01	0.812710149783
27439298	637267730	2964.0	13.2757241304	0.81744485017	WQZGKKKJIJFFOK-SVZMEOIVSA-N	0.0		flat tautomer	637267730	5039.0	42.8356471442	0.01	26.5514482608	0.81744485017	2.01	0.812710149783
25706364	637267668	5994.0	13.6615435064	0.794279354316	WQZGKKKJIJFFOK-SVZMEOIVSA-N	0.0		flat tautomer	637267668	10511.0	47.9469215565	0.01	27.3230870128	0.794279354316	2.01	0.812689734836
25706365	637267668	5994.0	13.6615435064	0.794279354316	WQZGKKKJIJFFOK-SVZMEOIVSA-N	0.0		flat tautomer	637267668	2820.0	43.9829666607	0.01	27.3230870128	0.794279354316	2.01	0.812689734836
25706366	637267668	5994.0	13.6615435064	0.794279354316	WQZGKKKJIJFFOK-SVZMEOIVSA-N	0.0		flat tautomer	637267668	3119.0	43.9829666607	0.01	27.3230870128	0.794279354316	2.01	0.812689734836
25706367	637267668	5994.0	13.6615435064	0.794279354316	WQZGKKKJIJFFOK-SVZMEOIVSA-N	0.0		flat tautomer	637267668	4903.0	43.9829666607	0.01	27.3230870128	0.794279354316	2.01	0.812689734836
25706368	637267668	5994.0	13.6615435064	0.794279354316	WQZGKKKJIJFFOK-SVZMEOIVSA-N	0.0		flat tautomer	637267668	5744.0	43.9829666607	0.01	27.3230870128	0.794279354316	2.01	0.812689734836
25706369	637267668	5994.0	13.6615435064	0.794279354316	WQZGKKKJIJFFOK-SVZMEOIVSA-N	0.0		flat tautomer	637267668	5837.0	43.9829666607	0.01	27.3230870128	0.794279354316	2.01	0.812689734836
25706370	637267668	5994.0	13.6615435064	0.794279354316	WQZGKKKJIJFFOK-SVZMEOIVSA-N	0.0		flat tautomer	637267668	6821.0	43.9829666607	0.01	27.3230870128	0.794279354316	2.01	0.812689734836
25706371	637267668	5994.0	13.6615435064	0.794279354316	WQZGKKKJIJFFOK-SVZMEOIVSA-N	0.0		flat tautomer	637267668	9706.0	43.9829666607	0.01	27.3230870128	0.794279354316	2.01	0.812689734836
25706372	637267668	5994.0	13.6615435064	0.794279354316	WQZGKKKJIJFFOK-SVZMEOIVSA-N	0.0		flat tautomer	637267668	10398.0	43.9829666607	0.01	27.3230870128	0.794279354316	2.01	0.812689734836
25706373	637267668	5994.0	13.6615435064	0.794279354316	WQZGKKKJIJFFOK-SVZMEOIVSA-N	0.0		flat tautomer	637267668	11147.0	43.9829666607	0.01	27.3230870128	0.794279354316	2.01	0.812689734836
25706374	637267668	5994.0	13.6615435064	0.794279354316	WQZGKKKJIJFFOK-SVZMEOIVSA-N	0.0		flat tautomer	637267668	8509.0	41.0565054841	0.01	27.3230870128	0.794279354316	2.01	0.812689734836
19406839	637266769	10460.0	83.9956786262	0.694182199378	WQZGKKKJIJFFOK-SVZMEOIVSA-N	1.0	GUBGYTABKSRVRQ-QRZGKKJRSA-N	direct	637266769	1622.0	79.9913998282	1.0	159.982799656	0.347091099689	2.01	0.812583904229
2091015	637266136	1157.0	18.3306831194	0.591634386844	WQZGKKKJIJFFOK-SVZMEOIVSA-N	0.0		flat tautomer	637266136	2160.0	63.714442691	0.01	36.6613662389	0.591634386844	2.01	0.812577004289
2091016	637266136	1157.0	18.3306831194	0.591634386844	WQZGKKKJIJFFOK-SVZMEOIVSA-N	0.0		flat tautomer	637266136	4146.0	63.714442691	0.01	36.6613662389	0.591634386844	2.01	0.812577004289
2091017	637266136	1157.0	18.3306831194	0.591634386844	WQZGKKKJIJFFOK-SVZMEOIVSA-N	0.0		flat tautomer	637266136	4720.0	63.714442691	0.01	36.6613662389	0.591634386844	2.01	0.812577004289
2091033	637266136	2964.0	18.3306831194	0.591634386844	WQZGKKKJIJFFOK-SVZMEOIVSA-N	0.0		flat tautomer	637266136	2160.0	63.714442691	0.01	36.6613662389	0.591634386844	2.01	0.812577004289
2091034	637266136	2964.0	18.3306831194	0.591634386844	WQZGKKKJIJFFOK-SVZMEOIVSA-N	0.0		flat tautomer	637266136	4146.0	63.714442691	0.01	36.6613662389	0.591634386844	2.01	0.812577004289
2091035	637266136	2964.0	18.3306831194	0.591634386844	WQZGKKKJIJFFOK-SVZMEOIVSA-N	0.0		flat tautomer	637266136	4720.0	63.714442691	0.01	36.6613662389	0.591634386844	2.01	0.812577004289
19405225	637266769	10460.0	83.9956786262	0.705601094323	WQZGKKKJIJFFOK-SVZMEOIVSA-N	1.0	GUBGYTABKSRVRQ-QRZGKKJRSA-N	direct	637266769	4267.0	78.6925039621	1.0	157.385007924	0.352800547161	2.01	0.812572603359
52051805	637270388	7413.0	15.0409586077	0.72055628807	WQZGKKKJIJFFOK-SVZMEOIVSA-N	0.0		flat tautomer	637270388	1892.0	27.779891912	0.01	30.0819172154	0.72055628807	2.01	0.812442007138
52051807	637270388	7413.0	15.0409586077	0.72055628807	WQZGKKKJIJFFOK-SVZMEOIVSA-N	0.0		flat tautomer	637270388	15980.0	24.8996294549	0.01	30.0819172154	0.72055628807	2.01	0.812442007138
2777446	637265392	7413.0	15.0385789059	0.72055628807	WQZGKKKJIJFFOK-SVZMEOIVSA-N	0.0		flat tautomer	637265392	15980.0	24.49757288	0.01	30.0771578119	0.72055628807	2.01	0.81240987015
2777447	637265392	7413.0	15.0385789059	0.72055628807	WQZGKKKJIJFFOK-SVZMEOIVSA-N	0.0		flat tautomer	637265392	1892.0	21.0021769193	0.01	30.0771578119	0.72055628807	2.01	0.81240987015
20044886	637270876	10460.0	87.3178549236	0.66301099456	WQZGKKKJIJFFOK-SVZMEOIVSA-N	1.0	GUBGYTABKSRVRQ-QRZGKKJRSA-N	direct	637270876	4037.0	83.6458915609	1.0	167.291783122	0.33150549728	2.01	0.812326010059
19406840	637266769	10460.0	83.9956786262	0.694182199378	WQZGKKKJIJFFOK-SVZMEOIVSA-N	1.0	GUBGYTABKSRVRQ-QRZGKKJRSA-N	direct	637266769	10861.0	79.8696662315	1.0	159.739332463	0.347091099689	2.01	0.812274573278
19406841	637266769	10460.0	83.9956786262	0.694182199378	WQZGKKKJIJFFOK-SVZMEOIVSA-N	1.0	GUBGYTABKSRVRQ-QRZGKKJRSA-N	direct	637266769	11071.0	79.8696662315	1.0	159.739332463	0.347091099689	2.01	0.812274573278
53044401	637268557	7413.0	13.8153085692	0.783393415404	WQZGKKKJIJFFOK-SVZMEOIVSA-N	0.0		flat tautomer	637268557	15980.0	36.4353339357	0.01	27.6306171384	0.783393415404	2.01	0.81216008187
53044402	637268557	7413.0	13.8153085692	0.783393415404	WQZGKKKJIJFFOK-SVZMEOIVSA-N	0.0		flat tautomer	637268557	1892.0	34.7055337738	0.01	27.6306171384	0.783393415404	2.01	0.81216008187
53044403	637268557	7413.0	13.8153085692	0.783393415404	WQZGKKKJIJFFOK-SVZMEOIVSA-N	0.0		flat tautomer	637268557	5951.0	32.7033348097	0.01	27.6306171384	0.783393415404	2.01	0.81216008187
53252481	637271697	16834.0	18.9507819773	0.57023892861	WQZGKKKJIJFFOK-SVZMEOIVSA-N	0.0		flat tautomer	637271697	849.0	85.4710832997	0.01	37.9015639547	0.57023892861	2.01	0.811853210757
53252482	637271697	16834.0	18.9507819773	0.57023892861	WQZGKKKJIJFFOK-SVZMEOIVSA-N	0.0		flat tautomer	637271697	1093.0	85.4710832997	0.01	37.9015639547	0.57023892861	2.01	0.811853210757
46827448	637270393	7413.0	14.5030703519	0.745013468122	WQZGKKKJIJFFOK-SVZMEOIVSA-N	0.0		flat tautomer	637270393	1892.0	35.3861581781	0.01	29.0061407039	0.745013468122	2.01	0.811825208328
1893232	637264341	16834.0	18.9430951487	0.57023892861	WQZGKKKJIJFFOK-SVZMEOIVSA-N	0.0		flat tautomer	637264341	849.0	29.9430951487	0.01	37.8861902973	0.57023892861	2.01	0.811770872123
1893233	637264341	16834.0	18.9430951487	0.57023892861	WQZGKKKJIJFFOK-SVZMEOIVSA-N	0.0		flat tautomer	637264341	1093.0	29.9430951487	0.01	37.8861902973	0.57023892861	2.01	0.811770872123
19404956	637266769	10460.0	83.9956786262	0.707082527706	WQZGKKKJIJFFOK-SVZMEOIVSA-N	1.0	GUBGYTABKSRVRQ-QRZGKKJRSA-N	direct	637266769	1849.0	78.2118316289	1.0	156.423663258	0.353541263853	2.01	0.811754423
14807787	637267041	10460.0	80.3635121036	0.687711913266	WQZGKKKJIJFFOK-SVZMEOIVSA-N	1.0	GUBGYTABKSRVRQ-QRZGKKJRSA-N	direct	637267041	13591.0	98.8124792792	1.0	160.727024207	0.343855956633	2.01	0.811624946101
14807788	637267041	10460.0	80.3635121036	0.687711913266	WQZGKKKJIJFFOK-SVZMEOIVSA-N	1.0	GUBGYTABKSRVRQ-QRZGKKJRSA-N	direct	637267041	15081.0	98.8124792792	1.0	160.727024207	0.343855956633	2.01	0.811624946101
14807793	637267041	10460.0	80.3635121036	0.687711913266	WQZGKKKJIJFFOK-SVZMEOIVSA-N	1.0	GUBGYTABKSRVRQ-QRZGKKJRSA-N	direct	637267041	4267.0	95.9065783148	1.0	160.727024207	0.343855956633	2.01	0.811624946101
14807797	637267041	10460.0	80.3635121036	0.687711913266	WQZGKKKJIJFFOK-SVZMEOIVSA-N	1.0	GUBGYTABKSRVRQ-QRZGKKJRSA-N	direct	637267041	1622.0	92.9430951487	1.0	160.727024207	0.343855956633	2.01	0.811624946101
14807786	637267041	10460.0	80.3635121036	0.687711913266	WQZGKKKJIJFFOK-SVZMEOIVSA-N	1.0	GUBGYTABKSRVRQ-QRZGKKJRSA-N	direct	637267041	4365.0	100.432973634	1.0	160.727024207	0.343855956633	2.01	0.811624946101
14807789	637267041	10460.0	80.3635121036	0.687711913266	WQZGKKKJIJFFOK-SVZMEOIVSA-N	1.0	GUBGYTABKSRVRQ-QRZGKKJRSA-N	direct	637267041	5031.0	96.9625735021	1.0	160.727024207	0.343855956633	2.01	0.811624946101
14807790	637267041	10460.0	80.3635121036	0.687711913266	WQZGKKKJIJFFOK-SVZMEOIVSA-N	1.0	GUBGYTABKSRVRQ-QRZGKKJRSA-N	direct	637267041	339.0	96.2781893848	1.0	160.727024207	0.343855956633	2.01	0.811624946101
14807791	637267041	10460.0	80.3635121036	0.687711913266	WQZGKKKJIJFFOK-SVZMEOIVSA-N	1.0	GUBGYTABKSRVRQ-QRZGKKJRSA-N	direct	637267041	3584.0	96.2781893848	1.0	160.727024207	0.343855956633	2.01	0.811624946101
14807792	637267041	10460.0	80.3635121036	0.687711913266	WQZGKKKJIJFFOK-SVZMEOIVSA-N	1.0	GUBGYTABKSRVRQ-QRZGKKJRSA-N	direct	637267041	6831.0	96.2781893848	1.0	160.727024207	0.343855956633	2.01	0.811624946101
14807796	637267041	10460.0	80.3635121036	0.687711913266	WQZGKKKJIJFFOK-SVZMEOIVSA-N	1.0	GUBGYTABKSRVRQ-QRZGKKJRSA-N	direct	637267041	15001.0	95.6307841426	1.0	160.727024207	0.343855956633	2.01	0.811624946101
14807798	637267041	10460.0	80.3635121036	0.687711913266	WQZGKKKJIJFFOK-SVZMEOIVSA-N	1.0	GUBGYTABKSRVRQ-QRZGKKJRSA-N	direct	637267041	4005.0	91.288192771	1.0	160.727024207	0.343855956633	2.01	0.811624946101
14807799	637267041	10460.0	80.3635121036	0.687711913266	WQZGKKKJIJFFOK-SVZMEOIVSA-N	1.0	GUBGYTABKSRVRQ-QRZGKKJRSA-N	direct	637267041	11881.0	91.288192771	1.0	160.727024207	0.343855956633	2.01	0.811624946101
14807800	637267041	10460.0	80.3635121036	0.687711913266	WQZGKKKJIJFFOK-SVZMEOIVSA-N	1.0	GUBGYTABKSRVRQ-QRZGKKJRSA-N	direct	637267041	13196.0	91.288192771	1.0	160.727024207	0.343855956633	2.01	0.811624946101
14807801	637267041	10460.0	80.3635121036	0.687711913266	WQZGKKKJIJFFOK-SVZMEOIVSA-N	1.0	GUBGYTABKSRVRQ-QRZGKKJRSA-N	direct	637267041	1849.0	90.9244530386	1.0	160.727024207	0.343855956633	2.01	0.811624946101
53044383	637268557	7413.0	13.8153085692	0.780734309111	WQZGKKKJIJFFOK-SVZMEOIVSA-N	0.0		flat tautomer	637268557	15980.0	36.4353339357	0.01	27.6306171384	0.780734309111	2.01	0.811470015318
53044384	637268557	7413.0	13.8153085692	0.780734309111	WQZGKKKJIJFFOK-SVZMEOIVSA-N	0.0		flat tautomer	637268557	1892.0	34.7055337738	0.01	27.6306171384	0.780734309111	2.01	0.811470015318
53044385	637268557	7413.0	13.8153085692	0.780734309111	WQZGKKKJIJFFOK-SVZMEOIVSA-N	0.0		flat tautomer	637268557	5951.0	32.7033348097	0.01	27.6306171384	0.780734309111	2.01	0.811470015318
19406842	637266769	10460.0	83.9956786262	0.694182199378	WQZGKKKJIJFFOK-SVZMEOIVSA-N	1.0	GUBGYTABKSRVRQ-QRZGKKJRSA-N	direct	637266769	4005.0	79.5142785735	1.0	159.028557147	0.347091099689	2.01	0.811369488456
19406843	637266769	10460.0	83.9956786262	0.694182199378	WQZGKKKJIJFFOK-SVZMEOIVSA-N	1.0	GUBGYTABKSRVRQ-QRZGKKJRSA-N	direct	637266769	11881.0	79.5142785735	1.0	159.028557147	0.347091099689	2.01	0.811369488456
19406844	637266769	10460.0	83.9956786262	0.694182199378	WQZGKKKJIJFFOK-SVZMEOIVSA-N	1.0	GUBGYTABKSRVRQ-QRZGKKJRSA-N	direct	637266769	13196.0	79.5142785735	1.0	159.028557147	0.347091099689	2.01	0.811369488456
19405226	637266769	10460.0	83.9956786262	0.705601094323	WQZGKKKJIJFFOK-SVZMEOIVSA-N	1.0	GUBGYTABKSRVRQ-QRZGKKJRSA-N	direct	637266769	1849.0	78.2118316289	1.0	156.423663258	0.352800547161	2.01	0.81132890475
25706419	637267668	5994.0	13.6615435064	0.788758947678	WQZGKKKJIJFFOK-SVZMEOIVSA-N	0.0		flat tautomer	637267668	10511.0	47.9469215565	0.01	27.3230870128	0.788758947678	2.01	0.811273948819
25706420	637267668	5994.0	13.6615435064	0.788758947678	WQZGKKKJIJFFOK-SVZMEOIVSA-N	0.0		flat tautomer	637267668	2820.0	43.9829666607	0.01	27.3230870128	0.788758947678	2.01	0.811273948819
25706421	637267668	5994.0	13.6615435064	0.788758947678	WQZGKKKJIJFFOK-SVZMEOIVSA-N	0.0		flat tautomer	637267668	3119.0	43.9829666607	0.01	27.3230870128	0.788758947678	2.01	0.811273948819
25706422	637267668	5994.0	13.6615435064	0.788758947678	WQZGKKKJIJFFOK-SVZMEOIVSA-N	0.0		flat tautomer	637267668	4903.0	43.9829666607	0.01	27.3230870128	0.788758947678	2.01	0.811273948819
25706423	637267668	5994.0	13.6615435064	0.788758947678	WQZGKKKJIJFFOK-SVZMEOIVSA-N	0.0		flat tautomer	637267668	5744.0	43.9829666607	0.01	27.3230870128	0.788758947678	2.01	0.811273948819
25706424	637267668	5994.0	13.6615435064	0.788758947678	WQZGKKKJIJFFOK-SVZMEOIVSA-N	0.0		flat tautomer	637267668	5837.0	43.9829666607	0.01	27.3230870128	0.788758947678	2.01	0.811273948819
25706425	637267668	5994.0	13.6615435064	0.788758947678	WQZGKKKJIJFFOK-SVZMEOIVSA-N	0.0		flat tautomer	637267668	6821.0	43.9829666607	0.01	27.3230870128	0.788758947678	2.01	0.811273948819
25706426	637267668	5994.0	13.6615435064	0.788758947678	WQZGKKKJIJFFOK-SVZMEOIVSA-N	0.0		flat tautomer	637267668	9706.0	43.9829666607	0.01	27.3230870128	0.788758947678	2.01	0.811273948819
25706427	637267668	5994.0	13.6615435064	0.788758947678	WQZGKKKJIJFFOK-SVZMEOIVSA-N	0.0		flat tautomer	637267668	10398.0	43.9829666607	0.01	27.3230870128	0.788758947678	2.01	0.811273948819
25706428	637267668	5994.0	13.6615435064	0.788758947678	WQZGKKKJIJFFOK-SVZMEOIVSA-N	0.0		flat tautomer	637267668	11147.0	43.9829666607	0.01	27.3230870128	0.788758947678	2.01	0.811273948819
25706429	637267668	5994.0	13.6615435064	0.788758947678	WQZGKKKJIJFFOK-SVZMEOIVSA-N	0.0		flat tautomer	637267668	8509.0	41.0565054841	0.01	27.3230870128	0.788758947678	2.01	0.811273948819
17168874	637271826	10460.0	88.3381873145	0.624088952415	WQZGKKKJIJFFOK-SVZMEOIVSA-N	1.0	GUBGYTABKSRVRQ-QRZGKKJRSA-N	direct	637271826	5031.0	100.903089987	1.0	176.676374629	0.312044476207	2.01	0.811124963391
17168875	637271826	10460.0	88.3381873145	0.624088952415	WQZGKKKJIJFFOK-SVZMEOIVSA-N	1.0	GUBGYTABKSRVRQ-QRZGKKJRSA-N	direct	637271826	13591.0	99.54668166	1.0	176.676374629	0.312044476207	2.01	0.811124963391
17168876	637271826	10460.0	88.3381873145	0.624088952415	WQZGKKKJIJFFOK-SVZMEOIVSA-N	1.0	GUBGYTABKSRVRQ-QRZGKKJRSA-N	direct	637271826	15081.0	99.54668166	1.0	176.676374629	0.312044476207	2.01	0.811124963391
17168877	637271826	10460.0	88.3381873145	0.624088952415	WQZGKKKJIJFFOK-SVZMEOIVSA-N	1.0	GUBGYTABKSRVRQ-QRZGKKJRSA-N	direct	637271826	1849.0	98.2757241304	1.0	176.676374629	0.312044476207	2.01	0.811124963391
17168878	637271826	10460.0	88.3381873145	0.624088952415	WQZGKKKJIJFFOK-SVZMEOIVSA-N	1.0	GUBGYTABKSRVRQ-QRZGKKJRSA-N	direct	637271826	4365.0	95.0741724254	1.0	176.676374629	0.312044476207	2.01	0.811124963391
17168879	637271826	10460.0	88.3381873145	0.624088952415	WQZGKKKJIJFFOK-SVZMEOIVSA-N	1.0	GUBGYTABKSRVRQ-QRZGKKJRSA-N	direct	637271826	339.0	93.1706962272	1.0	176.676374629	0.312044476207	2.01	0.811124963391
17168880	637271826	10460.0	88.3381873145	0.624088952415	WQZGKKKJIJFFOK-SVZMEOIVSA-N	1.0	GUBGYTABKSRVRQ-QRZGKKJRSA-N	direct	637271826	3584.0	93.1706962272	1.0	176.676374629	0.312044476207	2.01	0.811124963391
17168881	637271826	10460.0	88.3381873145	0.624088952415	WQZGKKKJIJFFOK-SVZMEOIVSA-N	1.0	GUBGYTABKSRVRQ-QRZGKKJRSA-N	direct	637271826	6831.0	93.1706962272	1.0	176.676374629	0.312044476207	2.01	0.811124963391
17168882	637271826	10460.0	88.3381873145	0.624088952415	WQZGKKKJIJFFOK-SVZMEOIVSA-N	1.0	GUBGYTABKSRVRQ-QRZGKKJRSA-N	direct	637271826	1622.0	92.4828041021	1.0	176.676374629	0.312044476207	2.01	0.811124963391
17168885	637271826	10460.0	88.3381873145	0.624088952415	WQZGKKKJIJFFOK-SVZMEOIVSA-N	1.0	GUBGYTABKSRVRQ-QRZGKKJRSA-N	direct	637271826	15001.0	92.1040252676	1.0	176.676374629	0.312044476207	2.01	0.811124963391
17168886	637271826	10460.0	88.3381873145	0.624088952415	WQZGKKKJIJFFOK-SVZMEOIVSA-N	1.0	GUBGYTABKSRVRQ-QRZGKKJRSA-N	direct	637271826	1383.0	91.2790142558	1.0	176.676374629	0.312044476207	2.01	0.811124963391
17168887	637271826	10460.0	88.3381873145	0.624088952415	WQZGKKKJIJFFOK-SVZMEOIVSA-N	1.0	GUBGYTABKSRVRQ-QRZGKKJRSA-N	direct	637271826	4366.0	91.2790142558	1.0	176.676374629	0.312044476207	2.01	0.811124963391
52051766	637270388	1892.0	0.0861861476163	0.624088952415	WQZGKKKJIJFFOK-SVZMEOIVSA-N	0.0		flat tautomer	637270388	1892.0	27.779891912	2.0	0.172372295233	0.624088952415	2.01	0.810933054531
51964160	637270288	7413.0	13.5331323796	0.794279354316	WQZGKKKJIJFFOK-SVZMEOIVSA-N	0.0		flat tautomer	637270288	1892.0	40.440093375	0.01	27.0662647593	0.794279354316	2.01	0.810773255253
51964161	637270288	7413.0	13.5331323796	0.794279354316	WQZGKKKJIJFFOK-SVZMEOIVSA-N	0.0		flat tautomer	637270288	5951.0	35.9788107009	0.01	27.0662647593	0.794279354316	2.01	0.810773255253
51964163	637270288	7413.0	13.5331323796	0.794279354316	WQZGKKKJIJFFOK-SVZMEOIVSA-N	0.0		flat tautomer	637270288	15980.0	35.5543957967	0.01	27.0662647593	0.794279354316	2.01	0.810773255253
19406569	637266769	10460.0	83.9956786262	0.687711913266	WQZGKKKJIJFFOK-SVZMEOIVSA-N	1.0	GUBGYTABKSRVRQ-QRZGKKJRSA-N	direct	637266769	1622.0	79.9913998282	1.0	159.982799656	0.343855956633	2.01	0.810683780656
10965471	637264292	6631.0	22.8827287043	0.469413936849	WQZGKKKJIJFFOK-SVZMEOIVSA-N	0.0		flat tautomer	637264292	3314.0	37.2588484011	0.01	45.7654574087	0.469413936849	2.01	0.810629605986
10965472	637264292	6631.0	22.8827287043	0.469413936849	WQZGKKKJIJFFOK-SVZMEOIVSA-N	0.0		flat tautomer	637264292	5427.0	37.2588484011	0.01	45.7654574087	0.469413936849	2.01	0.810629605986
10965473	637264292	8714.0	22.8827287043	0.469413936849	WQZGKKKJIJFFOK-SVZMEOIVSA-N	0.0		flat tautomer	637264292	3314.0	37.2588484011	0.01	45.7654574087	0.469413936849	2.01	0.810629605986
10965474	637264292	8714.0	22.8827287043	0.469413936849	WQZGKKKJIJFFOK-SVZMEOIVSA-N	0.0		flat tautomer	637264292	5427.0	37.2588484011	0.01	45.7654574087	0.469413936849	2.01	0.810629605986
10965477	637264292	11217.0	22.8827287043	0.469413936849	WQZGKKKJIJFFOK-SVZMEOIVSA-N	0.0		flat tautomer	637264292	3314.0	37.2588484011	0.01	45.7654574087	0.469413936849	2.01	0.810629605986
10965478	637264292	11217.0	22.8827287043	0.469413936849	WQZGKKKJIJFFOK-SVZMEOIVSA-N	0.0		flat tautomer	637264292	5427.0	37.2588484011	0.01	45.7654574087	0.469413936849	2.01	0.810629605986
19407104	637266769	10460.0	83.9956786262	0.66301099456	WQZGKKKJIJFFOK-SVZMEOIVSA-N	1.0	GUBGYTABKSRVRQ-QRZGKKJRSA-N	direct	637266769	339.0	82.9065783148	1.0	165.81315663	0.33150549728	2.01	0.810525072057
19407105	637266769	10460.0	83.9956786262	0.66301099456	WQZGKKKJIJFFOK-SVZMEOIVSA-N	1.0	GUBGYTABKSRVRQ-QRZGKKJRSA-N	direct	637266769	3584.0	82.9065783148	1.0	165.81315663	0.33150549728	2.01	0.810525072057
19407106	637266769	10460.0	83.9956786262	0.66301099456	WQZGKKKJIJFFOK-SVZMEOIVSA-N	1.0	GUBGYTABKSRVRQ-QRZGKKJRSA-N	direct	637266769	15001.0	82.9065783148	1.0	165.81315663	0.33150549728	2.01	0.810525072057
19406570	637266769	10460.0	83.9956786262	0.687711913266	WQZGKKKJIJFFOK-SVZMEOIVSA-N	1.0	GUBGYTABKSRVRQ-QRZGKKJRSA-N	direct	637266769	10861.0	79.8696662315	1.0	159.739332463	0.343855956633	2.01	0.810375173036
19406571	637266769	10460.0	83.9956786262	0.687711913266	WQZGKKKJIJFFOK-SVZMEOIVSA-N	1.0	GUBGYTABKSRVRQ-QRZGKKJRSA-N	direct	637266769	11071.0	79.8696662315	1.0	159.739332463	0.343855956633	2.01	0.810375173036
19407108	637266769	10460.0	83.9956786262	0.66301099456	WQZGKKKJIJFFOK-SVZMEOIVSA-N	1.0	GUBGYTABKSRVRQ-QRZGKKJRSA-N	direct	637266769	13745.0	82.735182177	1.0	165.470364354	0.33150549728	2.01	0.810105839052
25706804	637267668	5994.0	13.6615435064	0.783393415404	WQZGKKKJIJFFOK-SVZMEOIVSA-N	0.0		flat tautomer	637267668	10511.0	47.9469215565	0.01	27.3230870128	0.783393415404	2.01	0.80989074269
25706805	637267668	5994.0	13.6615435064	0.783393415404	WQZGKKKJIJFFOK-SVZMEOIVSA-N	0.0		flat tautomer	637267668	2820.0	43.9829666607	0.01	27.3230870128	0.783393415404	2.01	0.80989074269
25706806	637267668	5994.0	13.6615435064	0.783393415404	WQZGKKKJIJFFOK-SVZMEOIVSA-N	0.0		flat tautomer	637267668	3119.0	43.9829666607	0.01	27.3230870128	0.783393415404	2.01	0.80989074269
25706807	637267668	5994.0	13.6615435064	0.783393415404	WQZGKKKJIJFFOK-SVZMEOIVSA-N	0.0		flat tautomer	637267668	4903.0	43.9829666607	0.01	27.3230870128	0.783393415404	2.01	0.80989074269
25706808	637267668	5994.0	13.6615435064	0.783393415404	WQZGKKKJIJFFOK-SVZMEOIVSA-N	0.0		flat tautomer	637267668	5744.0	43.9829666607	0.01	27.3230870128	0.783393415404	2.01	0.80989074269
25706809	637267668	5994.0	13.6615435064	0.783393415404	WQZGKKKJIJFFOK-SVZMEOIVSA-N	0.0		flat tautomer	637267668	5837.0	43.9829666607	0.01	27.3230870128	0.783393415404	2.01	0.80989074269
25706810	637267668	5994.0	13.6615435064	0.783393415404	WQZGKKKJIJFFOK-SVZMEOIVSA-N	0.0		flat tautomer	637267668	6821.0	43.9829666607	0.01	27.3230870128	0.783393415404	2.01	0.80989074269
25706811	637267668	5994.0	13.6615435064	0.783393415404	WQZGKKKJIJFFOK-SVZMEOIVSA-N	0.0		flat tautomer	637267668	9706.0	43.9829666607	0.01	27.3230870128	0.783393415404	2.01	0.80989074269
25706812	637267668	5994.0	13.6615435064	0.783393415404	WQZGKKKJIJFFOK-SVZMEOIVSA-N	0.0		flat tautomer	637267668	10398.0	43.9829666607	0.01	27.3230870128	0.783393415404	2.01	0.80989074269
25706813	637267668	5994.0	13.6615435064	0.783393415404	WQZGKKKJIJFFOK-SVZMEOIVSA-N	0.0		flat tautomer	637267668	11147.0	43.9829666607	0.01	27.3230870128	0.783393415404	2.01	0.80989074269
25706814	637267668	5994.0	13.6615435064	0.783393415404	WQZGKKKJIJFFOK-SVZMEOIVSA-N	0.0		flat tautomer	637267668	8509.0	41.0565054841	0.01	27.3230870128	0.783393415404	2.01	0.80989074269
11001017	637270368	3314.0	54.0904439708	0.57023892861	WQZGKKKJIJFFOK-SVZMEOIVSA-N	1.0	QIGJYVCQYDKYDW-LCOYTZNXSA-N	direct	637270368	3314.0	47.9625735021	2.0	95.9251470041	0.285119464305	2.01	0.809536354791
19406572	637266769	10460.0	83.9956786262	0.687711913266	WQZGKKKJIJFFOK-SVZMEOIVSA-N	1.0	GUBGYTABKSRVRQ-QRZGKKJRSA-N	direct	637266769	4005.0	79.5142785735	1.0	159.028557147	0.343855956633	2.01	0.80947220464
19406573	637266769	10460.0	83.9956786262	0.687711913266	WQZGKKKJIJFFOK-SVZMEOIVSA-N	1.0	GUBGYTABKSRVRQ-QRZGKKJRSA-N	direct	637266769	11881.0	79.5142785735	1.0	159.028557147	0.343855956633	2.01	0.80947220464
19406574	637266769	10460.0	83.9956786262	0.687711913266	WQZGKKKJIJFFOK-SVZMEOIVSA-N	1.0	GUBGYTABKSRVRQ-QRZGKKJRSA-N	direct	637266769	13196.0	79.5142785735	1.0	159.028557147	0.343855956633	2.01	0.80947220464
51964176	637270288	7413.0	13.5331323796	0.788758947678	WQZGKKKJIJFFOK-SVZMEOIVSA-N	0.0		flat tautomer	637270288	1892.0	40.440093375	0.01	27.0662647593	0.788758947678	2.01	0.809360807934
51964177	637270288	7413.0	13.5331323796	0.788758947678	WQZGKKKJIJFFOK-SVZMEOIVSA-N	0.0		flat tautomer	637270288	5951.0	35.9788107009	0.01	27.0662647593	0.788758947678	2.01	0.809360807934
51964179	637270288	7413.0	13.5331323796	0.788758947678	WQZGKKKJIJFFOK-SVZMEOIVSA-N	0.0		flat tautomer	637270288	15980.0	35.5543957967	0.01	27.0662647593	0.788758947678	2.01	0.809360807934
19406845	637266769	10460.0	83.9956786262	0.694182199378	WQZGKKKJIJFFOK-SVZMEOIVSA-N	1.0	GUBGYTABKSRVRQ-QRZGKKJRSA-N	direct	637266769	4267.0	78.6925039621	1.0	157.385007924	0.347091099689	2.01	0.809264952472
25706474	637267668	5994.0	13.6615435064	0.780734309111	WQZGKKKJIJFFOK-SVZMEOIVSA-N	0.0		flat tautomer	637267668	10511.0	47.9469215565	0.01	27.3230870128	0.780734309111	2.01	0.809202604323
25706475	637267668	5994.0	13.6615435064	0.780734309111	WQZGKKKJIJFFOK-SVZMEOIVSA-N	0.0		flat tautomer	637267668	2820.0	43.9829666607	0.01	27.3230870128	0.780734309111	2.01	0.809202604323
25706476	637267668	5994.0	13.6615435064	0.780734309111	WQZGKKKJIJFFOK-SVZMEOIVSA-N	0.0		flat tautomer	637267668	3119.0	43.9829666607	0.01	27.3230870128	0.780734309111	2.01	0.809202604323
25706477	637267668	5994.0	13.6615435064	0.780734309111	WQZGKKKJIJFFOK-SVZMEOIVSA-N	0.0		flat tautomer	637267668	4903.0	43.9829666607	0.01	27.3230870128	0.780734309111	2.01	0.809202604323
25706478	637267668	5994.0	13.6615435064	0.780734309111	WQZGKKKJIJFFOK-SVZMEOIVSA-N	0.0		flat tautomer	637267668	5744.0	43.9829666607	0.01	27.3230870128	0.780734309111	2.01	0.809202604323
25706479	637267668	5994.0	13.6615435064	0.780734309111	WQZGKKKJIJFFOK-SVZMEOIVSA-N	0.0		flat tautomer	637267668	5837.0	43.9829666607	0.01	27.3230870128	0.780734309111	2.01	0.809202604323
25706480	637267668	5994.0	13.6615435064	0.780734309111	WQZGKKKJIJFFOK-SVZMEOIVSA-N	0.0		flat tautomer	637267668	6821.0	43.9829666607	0.01	27.3230870128	0.780734309111	2.01	0.809202604323
25706481	637267668	5994.0	13.6615435064	0.780734309111	WQZGKKKJIJFFOK-SVZMEOIVSA-N	0.0		flat tautomer	637267668	9706.0	43.9829666607	0.01	27.3230870128	0.780734309111	2.01	0.809202604323
25706482	637267668	5994.0	13.6615435064	0.780734309111	WQZGKKKJIJFFOK-SVZMEOIVSA-N	0.0		flat tautomer	637267668	10398.0	43.9829666607	0.01	27.3230870128	0.780734309111	2.01	0.809202604323
25706483	637267668	5994.0	13.6615435064	0.780734309111	WQZGKKKJIJFFOK-SVZMEOIVSA-N	0.0		flat tautomer	637267668	11147.0	43.9829666607	0.01	27.3230870128	0.780734309111	2.01	0.809202604323
25706484	637267668	5994.0	13.6615435064	0.780734309111	WQZGKKKJIJFFOK-SVZMEOIVSA-N	0.0		flat tautomer	637267668	8509.0	41.0565054841	0.01	27.3230870128	0.780734309111	2.01	0.809202604323
1982019	637270538	7413.0	13.4282911682	0.794279354316	WQZGKKKJIJFFOK-SVZMEOIVSA-N	0.0		flat tautomer	637270538	1892.0	87.2168113089	0.01	26.8565823364	0.794279354316	2.01	0.809198407083
45925312	637266462	7344.0	19.2660007135	0.552704654755	WQZGKKKJIJFFOK-SVZMEOIVSA-N	0.0		flat tautomer	637266462	6123.0	83.3233063904	0.01	38.5320014269	0.552704654755	2.01	0.808868060307
45925313	637266462	7344.0	19.2660007135	0.552704654755	WQZGKKKJIJFFOK-SVZMEOIVSA-N	0.0		flat tautomer	637266462	13330.0	83.3233063904	0.01	38.5320014269	0.552704654755	2.01	0.808868060307
45925316	637266462	9486.0	19.2660007135	0.552704654755	WQZGKKKJIJFFOK-SVZMEOIVSA-N	0.0		flat tautomer	637266462	6123.0	83.3233063904	0.01	38.5320014269	0.552704654755	2.01	0.808868060307
45925317	637266462	9486.0	19.2660007135	0.552704654755	WQZGKKKJIJFFOK-SVZMEOIVSA-N	0.0		flat tautomer	637266462	13330.0	83.3233063904	0.01	38.5320014269	0.552704654755	2.01	0.808868060307
45925320	637266462	11310.0	19.2660007135	0.552704654755	WQZGKKKJIJFFOK-SVZMEOIVSA-N	0.0		flat tautomer	637266462	6123.0	83.3233063904	0.01	38.5320014269	0.552704654755	2.01	0.808868060307
45925321	637266462	11310.0	19.2660007135	0.552704654755	WQZGKKKJIJFFOK-SVZMEOIVSA-N	0.0		flat tautomer	637266462	13330.0	83.3233063904	0.01	38.5320014269	0.552704654755	2.01	0.808868060307
45925332	637266462	15435.0	19.2660007135	0.552704654755	WQZGKKKJIJFFOK-SVZMEOIVSA-N	0.0		flat tautomer	637266462	6123.0	83.3233063904	0.01	38.5320014269	0.552704654755	2.01	0.808868060307
45925333	637266462	15435.0	19.2660007135	0.552704654755	WQZGKKKJIJFFOK-SVZMEOIVSA-N	0.0		flat tautomer	637266462	13330.0	83.3233063904	0.01	38.5320014269	0.552704654755	2.01	0.808868060307
12589278	637265280	10460.0	92.124360063	0.591634386844	WQZGKKKJIJFFOK-SVZMEOIVSA-N	1.0	GUBGYTABKSRVRQ-QRZGKKJRSA-N	direct	637265280	13591.0	105.424812155	1.0	184.248720126	0.295817193422	2.01	0.808809038816
12589279	637265280	10460.0	92.124360063	0.591634386844	WQZGKKKJIJFFOK-SVZMEOIVSA-N	1.0	GUBGYTABKSRVRQ-QRZGKKJRSA-N	direct	637265280	15081.0	105.424812155	1.0	184.248720126	0.295817193422	2.01	0.808809038816
12589280	637265280	10460.0	92.124360063	0.591634386844	WQZGKKKJIJFFOK-SVZMEOIVSA-N	1.0	GUBGYTABKSRVRQ-QRZGKKJRSA-N	direct	637265280	1849.0	103.779891912	1.0	184.248720126	0.295817193422	2.01	0.808809038816
12589281	637265280	10460.0	92.124360063	0.591634386844	WQZGKKKJIJFFOK-SVZMEOIVSA-N	1.0	GUBGYTABKSRVRQ-QRZGKKJRSA-N	direct	637265280	4365.0	103.154281982	1.0	184.248720126	0.295817193422	2.01	0.808809038816
12589282	637265280	10460.0	92.124360063	0.591634386844	WQZGKKKJIJFFOK-SVZMEOIVSA-N	1.0	GUBGYTABKSRVRQ-QRZGKKJRSA-N	direct	637265280	5031.0	100.013676223	1.0	184.248720126	0.295817193422	2.01	0.808809038816
12589283	637265280	10460.0	92.124360063	0.591634386844	WQZGKKKJIJFFOK-SVZMEOIVSA-N	1.0	GUBGYTABKSRVRQ-QRZGKKJRSA-N	direct	637265280	339.0	97.19859629	1.0	184.248720126	0.295817193422	2.01	0.808809038816
12589284	637265280	10460.0	92.124360063	0.591634386844	WQZGKKKJIJFFOK-SVZMEOIVSA-N	1.0	GUBGYTABKSRVRQ-QRZGKKJRSA-N	direct	637265280	3584.0	97.19859629	1.0	184.248720126	0.295817193422	2.01	0.808809038816
12589285	637265280	10460.0	92.124360063	0.591634386844	WQZGKKKJIJFFOK-SVZMEOIVSA-N	1.0	GUBGYTABKSRVRQ-QRZGKKJRSA-N	direct	637265280	6831.0	97.19859629	1.0	184.248720126	0.295817193422	2.01	0.808809038816
12589286	637265280	10460.0	92.124360063	0.591634386844	WQZGKKKJIJFFOK-SVZMEOIVSA-N	1.0	GUBGYTABKSRVRQ-QRZGKKJRSA-N	direct	637265280	4267.0	95.8632794328	1.0	184.248720126	0.295817193422	2.01	0.808809038816
12589287	637265280	10460.0	92.124360063	0.591634386844	WQZGKKKJIJFFOK-SVZMEOIVSA-N	1.0	GUBGYTABKSRVRQ-QRZGKKJRSA-N	direct	637265280	1622.0	94.5816987087	1.0	184.248720126	0.295817193422	2.01	0.808809038816
12589288	637265280	10460.0	92.124360063	0.591634386844	WQZGKKKJIJFFOK-SVZMEOIVSA-N	1.0	GUBGYTABKSRVRQ-QRZGKKJRSA-N	direct	637265280	1383.0	93.8996294549	1.0	184.248720126	0.295817193422	2.01	0.808809038816
12589289	637265280	10460.0	92.124360063	0.591634386844	WQZGKKKJIJFFOK-SVZMEOIVSA-N	1.0	GUBGYTABKSRVRQ-QRZGKKJRSA-N	direct	637265280	4366.0	93.8996294549	1.0	184.248720126	0.295817193422	2.01	0.808809038816
20040552	637270876	10460.0	87.3178549236	0.624088952415	WQZGKKKJIJFFOK-SVZMEOIVSA-N	1.0	GUBGYTABKSRVRQ-QRZGKKJRSA-N	direct	637270876	5031.0	95.0762380392	1.0	174.635709847	0.312044476207	2.01	0.80877256588
20040553	637270876	10460.0	87.3178549236	0.624088952415	WQZGKKKJIJFFOK-SVZMEOIVSA-N	1.0	GUBGYTABKSRVRQ-QRZGKKJRSA-N	direct	637270876	1849.0	93.9507819773	1.0	174.635709847	0.312044476207	2.01	0.80877256588
20040554	637270876	10460.0	87.3178549236	0.624088952415	WQZGKKKJIJFFOK-SVZMEOIVSA-N	1.0	GUBGYTABKSRVRQ-QRZGKKJRSA-N	direct	637270876	13591.0	93.2604276555	1.0	174.635709847	0.312044476207	2.01	0.80877256588
20040555	637270876	10460.0	87.3178549236	0.624088952415	WQZGKKKJIJFFOK-SVZMEOIVSA-N	1.0	GUBGYTABKSRVRQ-QRZGKKJRSA-N	direct	637270876	15081.0	93.2604276555	1.0	174.635709847	0.312044476207	2.01	0.80877256588
20040556	637270876	10460.0	87.3178549236	0.624088952415	WQZGKKKJIJFFOK-SVZMEOIVSA-N	1.0	GUBGYTABKSRVRQ-QRZGKKJRSA-N	direct	637270876	1622.0	91.251811973	1.0	174.635709847	0.312044476207	2.01	0.80877256588
20040558	637270876	10460.0	87.3178549236	0.624088952415	WQZGKKKJIJFFOK-SVZMEOIVSA-N	1.0	GUBGYTABKSRVRQ-QRZGKKJRSA-N	direct	637270876	13745.0	91.2240256689	1.0	174.635709847	0.312044476207	2.01	0.80877256588
20040559	637270876	10460.0	87.3178549236	0.624088952415	WQZGKKKJIJFFOK-SVZMEOIVSA-N	1.0	GUBGYTABKSRVRQ-QRZGKKJRSA-N	direct	637270876	339.0	90.5867002359	1.0	174.635709847	0.312044476207	2.01	0.80877256588
20040560	637270876	10460.0	87.3178549236	0.624088952415	WQZGKKKJIJFFOK-SVZMEOIVSA-N	1.0	GUBGYTABKSRVRQ-QRZGKKJRSA-N	direct	637270876	3584.0	90.5867002359	1.0	174.635709847	0.312044476207	2.01	0.80877256588
20040561	637270876	10460.0	87.3178549236	0.624088952415	WQZGKKKJIJFFOK-SVZMEOIVSA-N	1.0	GUBGYTABKSRVRQ-QRZGKKJRSA-N	direct	637270876	6831.0	90.5867002359	1.0	174.635709847	0.312044476207	2.01	0.80877256588
51228037	637265270	1028.0	18.625251654	0.794279354316	WQZGKKKJIJFFOK-SVZMEOIVSA-N	0.0		flat tautomer	637265270	2089.0	13.3957739469	0.01	26.7915478938	0.794279354316	2.01	0.808708083867
51228038	637265270	1028.0	18.625251654	0.794279354316	WQZGKKKJIJFFOK-SVZMEOIVSA-N	0.0		flat tautomer	637265270	2950.0	13.3957739469	0.01	26.7915478938	0.794279354316	2.01	0.808708083867
51228039	637265270	1028.0	18.625251654	0.794279354316	WQZGKKKJIJFFOK-SVZMEOIVSA-N	0.0		flat tautomer	637265270	12927.0	13.3957739469	0.01	26.7915478938	0.794279354316	2.01	0.808708083867
52051775	637270388	7413.0	15.0409586077	0.707082527706	WQZGKKKJIJFFOK-SVZMEOIVSA-N	0.0		flat tautomer	637270388	1892.0	27.779891912	0.01	30.0819172154	0.707082527706	2.01	0.808617095395
52051777	637270388	7413.0	15.0409586077	0.707082527706	WQZGKKKJIJFFOK-SVZMEOIVSA-N	0.0		flat tautomer	637270388	15980.0	24.8996294549	0.01	30.0819172154	0.707082527706	2.01	0.808617095395
2777426	637265392	7413.0	15.0385789059	0.707082527706	WQZGKKKJIJFFOK-SVZMEOIVSA-N	0.0		flat tautomer	637265392	15980.0	24.49757288	0.01	30.0771578119	0.707082527706	2.01	0.808585109707
2777427	637265392	7413.0	15.0385789059	0.707082527706	WQZGKKKJIJFFOK-SVZMEOIVSA-N	0.0		flat tautomer	637265392	1892.0	21.0021769193	0.01	30.0771578119	0.707082527706	2.01	0.808585109707
23560944	637264963	1157.0	14.1617807781	0.749578662202	WQZGKKKJIJFFOK-SVZMEOIVSA-N	0.0		flat tautomer	637264963	5154.0	200.0	0.01	28.3235615562	0.749578662202	2.01	0.808239895651
23560945	637264963	1157.0	14.1617807781	0.749578662202	WQZGKKKJIJFFOK-SVZMEOIVSA-N	0.0		flat tautomer	637264963	6393.0	200.0	0.01	28.3235615562	0.749578662202	2.01	0.808239895651
23560950	637264963	2964.0	14.1617807781	0.749578662202	WQZGKKKJIJFFOK-SVZMEOIVSA-N	0.0		flat tautomer	637264963	5154.0	200.0	0.01	28.3235615562	0.749578662202	2.01	0.808239895651
23560951	637264963	2964.0	14.1617807781	0.749578662202	WQZGKKKJIJFFOK-SVZMEOIVSA-N	0.0		flat tautomer	637264963	6393.0	200.0	0.01	28.3235615562	0.749578662202	2.01	0.808239895651
52051781	637270388	7413.0	15.0409586077	0.705601094323	WQZGKKKJIJFFOK-SVZMEOIVSA-N	0.0		flat tautomer	637270388	1892.0	27.779891912	0.01	30.0819172154	0.705601094323	2.01	0.808193221719
52051783	637270388	7413.0	15.0409586077	0.705601094323	WQZGKKKJIJFFOK-SVZMEOIVSA-N	0.0		flat tautomer	637270388	15980.0	24.8996294549	0.01	30.0819172154	0.705601094323	2.01	0.808193221719
2777430	637265392	7413.0	15.0385789059	0.705601094323	WQZGKKKJIJFFOK-SVZMEOIVSA-N	0.0		flat tautomer	637265392	15980.0	24.49757288	0.01	30.0771578119	0.705601094323	2.01	0.808161252797
2777431	637265392	7413.0	15.0385789059	0.705601094323	WQZGKKKJIJFFOK-SVZMEOIVSA-N	0.0		flat tautomer	637265392	1892.0	21.0021769193	0.01	30.0771578119	0.705601094323	2.01	0.808161252797
19406846	637266769	10460.0	83.9956786262	0.694182199378	WQZGKKKJIJFFOK-SVZMEOIVSA-N	1.0	GUBGYTABKSRVRQ-QRZGKKJRSA-N	direct	637266769	1849.0	78.2118316289	1.0	156.423663258	0.347091099689	2.01	0.808026316451
51964288	637270288	7413.0	13.5331323796	0.783393415404	WQZGKKKJIJFFOK-SVZMEOIVSA-N	0.0		flat tautomer	637270288	1892.0	40.440093375	0.01	27.0662647593	0.783393415404	2.01	0.807980863673
51964289	637270288	7413.0	13.5331323796	0.783393415404	WQZGKKKJIJFFOK-SVZMEOIVSA-N	0.0		flat tautomer	637270288	5951.0	35.9788107009	0.01	27.0662647593	0.783393415404	2.01	0.807980863673
51964291	637270288	7413.0	13.5331323796	0.783393415404	WQZGKKKJIJFFOK-SVZMEOIVSA-N	0.0		flat tautomer	637270288	15980.0	35.5543957967	0.01	27.0662647593	0.783393415404	2.01	0.807980863673
20040564	637270876	10460.0	87.3178549236	0.624088952415	WQZGKKKJIJFFOK-SVZMEOIVSA-N	1.0	GUBGYTABKSRVRQ-QRZGKKJRSA-N	direct	637270876	15001.0	86.9746941347	1.0	173.949388269	0.312044476207	2.01	0.807976769312
46518846	637269717	2603.0	96.3726341434	0.57023892861	WQZGKKKJIJFFOK-SVZMEOIVSA-N	1.0	GUBGYTABKSRVRQ-PICCSMPSSA-N	direct	637269717	4391.0	95.1824346304	1.0	190.364869261	0.285119464305	2.01	0.807964800457
39818611	637271787	1823.0	51.124360063	0.533457102236	WQZGKKKJIJFFOK-SVZMEOIVSA-N	1.0	GUBGYTABKSRVRQ-PICCSMPSSA-N	direct	637271787	1823.0	50.8416375079	2.0	101.683275016	0.266728551118	2.01	0.807841723293
25566434	637271365	16834.0	19.1681302257	0.552704654755	WQZGKKKJIJFFOK-SVZMEOIVSA-N	0.0		flat tautomer	637271365	849.0	87.1713401035	0.01	38.3362604514	0.552704654755	2.01	0.807838843501
25566435	637271365	16834.0	19.1681302257	0.552704654755	WQZGKKKJIJFFOK-SVZMEOIVSA-N	0.0		flat tautomer	637271365	1093.0	87.1713401035	0.01	38.3362604514	0.552704654755	2.01	0.807838843501
1982042	637270538	7413.0	13.4282911682	0.788758947678	WQZGKKKJIJFFOK-SVZMEOIVSA-N	0.0		flat tautomer	637270538	1892.0	87.2168113089	0.01	26.8565823364	0.788758947678	2.01	0.807788703305
46017769	637271605	7344.0	22.5421181033	0.469413936849	WQZGKKKJIJFFOK-SVZMEOIVSA-N	0.0		flat tautomer	637271605	2192.0	200.0	0.01	45.0842362065	0.469413936849	2.01	0.807596054206
46017770	637271605	9486.0	22.5421181033	0.469413936849	WQZGKKKJIJFFOK-SVZMEOIVSA-N	0.0		flat tautomer	637271605	2192.0	200.0	0.01	45.0842362065	0.469413936849	2.01	0.807596054206
46017771	637271605	11310.0	22.5421181033	0.469413936849	WQZGKKKJIJFFOK-SVZMEOIVSA-N	0.0		flat tautomer	637271605	2192.0	200.0	0.01	45.0842362065	0.469413936849	2.01	0.807596054206
46017773	637271605	15435.0	22.5421181033	0.469413936849	WQZGKKKJIJFFOK-SVZMEOIVSA-N	0.0		flat tautomer	637271605	2192.0	200.0	0.01	45.0842362065	0.469413936849	2.01	0.807596054206
19406575	637266769	10460.0	83.9956786262	0.687711913266	WQZGKKKJIJFFOK-SVZMEOIVSA-N	1.0	GUBGYTABKSRVRQ-QRZGKKJRSA-N	direct	637266769	4267.0	78.6925039621	1.0	157.385007924	0.343855956633	2.01	0.807372589844
51228058	637265270	1028.0	18.625251654	0.788758947678	WQZGKKKJIJFFOK-SVZMEOIVSA-N	0.0		flat tautomer	637265270	2089.0	13.3957739469	0.01	26.7915478938	0.788758947678	2.01	0.80729923428
51228059	637265270	1028.0	18.625251654	0.788758947678	WQZGKKKJIJFFOK-SVZMEOIVSA-N	0.0		flat tautomer	637265270	2950.0	13.3957739469	0.01	26.7915478938	0.788758947678	2.01	0.80729923428
51228060	637265270	1028.0	18.625251654	0.788758947678	WQZGKKKJIJFFOK-SVZMEOIVSA-N	0.0		flat tautomer	637265270	12927.0	13.3957739469	0.01	26.7915478938	0.788758947678	2.01	0.80729923428
51964192	637270288	7413.0	13.5331323796	0.780734309111	WQZGKKKJIJFFOK-SVZMEOIVSA-N	0.0		flat tautomer	637270288	1892.0	40.440093375	0.01	27.0662647593	0.780734309111	2.01	0.807294348068
51964193	637270288	7413.0	13.5331323796	0.780734309111	WQZGKKKJIJFFOK-SVZMEOIVSA-N	0.0		flat tautomer	637270288	5951.0	35.9788107009	0.01	27.0662647593	0.780734309111	2.01	0.807294348068
51964195	637270288	7413.0	13.5331323796	0.780734309111	WQZGKKKJIJFFOK-SVZMEOIVSA-N	0.0		flat tautomer	637270288	15980.0	35.5543957967	0.01	27.0662647593	0.780734309111	2.01	0.807294348068
10538281	637271101	2754.0	23.1469104701	0.456306072041	WQZGKKKJIJFFOK-SVZMEOIVSA-N	0.0		direct	637271101	1011.0	47.3565473235	0.01	46.2938209403	0.456306072041	2.01	0.807223567964
10538282	637271101	2754.0	23.1469104701	0.456306072041	WQZGKKKJIJFFOK-SVZMEOIVSA-N	0.0		direct	637271101	2823.0	47.3565473235	0.01	46.2938209403	0.456306072041	2.01	0.807223567964
10538283	637271101	2754.0	23.1469104701	0.456306072041	WQZGKKKJIJFFOK-SVZMEOIVSA-N	0.0		direct	637271101	5197.0	47.3565473235	0.01	46.2938209403	0.456306072041	2.01	0.807223567964
10538284	637271101	2754.0	23.1469104701	0.456306072041	WQZGKKKJIJFFOK-SVZMEOIVSA-N	0.0		direct	637271101	5501.0	47.3565473235	0.01	46.2938209403	0.456306072041	2.01	0.807223567964
10538289	637271101	2754.0	23.1469104701	0.456306072041	WQZGKKKJIJFFOK-SVZMEOIVSA-N	0.0		direct	637271101	1846.0	44.8538719643	0.01	46.2938209403	0.456306072041	2.01	0.807223567964
10538290	637271101	2754.0	23.1469104701	0.456306072041	WQZGKKKJIJFFOK-SVZMEOIVSA-N	0.0		direct	637271101	2046.0	44.8538719643	0.01	46.2938209403	0.456306072041	2.01	0.807223567964
10538291	637271101	2754.0	23.1469104701	0.456306072041	WQZGKKKJIJFFOK-SVZMEOIVSA-N	0.0		direct	637271101	3536.0	44.8538719643	0.01	46.2938209403	0.456306072041	2.01	0.807223567964
10538292	637271101	2754.0	23.1469104701	0.456306072041	WQZGKKKJIJFFOK-SVZMEOIVSA-N	0.0		direct	637271101	4708.0	44.8538719643	0.01	46.2938209403	0.456306072041	2.01	0.807223567964
10538293	637271101	2754.0	23.1469104701	0.456306072041	WQZGKKKJIJFFOK-SVZMEOIVSA-N	0.0		direct	637271101	5039.0	44.8538719643	0.01	46.2938209403	0.456306072041	2.01	0.807223567964
10538296	637271101	2754.0	23.1469104701	0.456306072041	WQZGKKKJIJFFOK-SVZMEOIVSA-N	0.0		direct	637271101	2950.0	42.9913998282	0.01	46.2938209403	0.456306072041	2.01	0.807223567964
10538298	637271101	2754.0	23.1469104701	0.456306072041	WQZGKKKJIJFFOK-SVZMEOIVSA-N	0.0		direct	637271101	4197.0	42.9913998282	0.01	46.2938209403	0.456306072041	2.01	0.807223567964
10538334	637271101	5746.0	23.1469104701	0.456306072041	WQZGKKKJIJFFOK-SVZMEOIVSA-N	0.0		direct	637271101	1011.0	47.3565473235	0.01	46.2938209403	0.456306072041	2.01	0.807223567964
10538335	637271101	5746.0	23.1469104701	0.456306072041	WQZGKKKJIJFFOK-SVZMEOIVSA-N	0.0		direct	637271101	2823.0	47.3565473235	0.01	46.2938209403	0.456306072041	2.01	0.807223567964
10538336	637271101	5746.0	23.1469104701	0.456306072041	WQZGKKKJIJFFOK-SVZMEOIVSA-N	0.0		direct	637271101	5197.0	47.3565473235	0.01	46.2938209403	0.456306072041	2.01	0.807223567964
10538337	637271101	5746.0	23.1469104701	0.456306072041	WQZGKKKJIJFFOK-SVZMEOIVSA-N	0.0		direct	637271101	5501.0	47.3565473235	0.01	46.2938209403	0.456306072041	2.01	0.807223567964
10538342	637271101	5746.0	23.1469104701	0.456306072041	WQZGKKKJIJFFOK-SVZMEOIVSA-N	0.0		direct	637271101	1846.0	44.8538719643	0.01	46.2938209403	0.456306072041	2.01	0.807223567964
10538343	637271101	5746.0	23.1469104701	0.456306072041	WQZGKKKJIJFFOK-SVZMEOIVSA-N	0.0		direct	637271101	2046.0	44.8538719643	0.01	46.2938209403	0.456306072041	2.01	0.807223567964
10538344	637271101	5746.0	23.1469104701	0.456306072041	WQZGKKKJIJFFOK-SVZMEOIVSA-N	0.0		direct	637271101	3536.0	44.8538719643	0.01	46.2938209403	0.456306072041	2.01	0.807223567964
10538345	637271101	5746.0	23.1469104701	0.456306072041	WQZGKKKJIJFFOK-SVZMEOIVSA-N	0.0		direct	637271101	4708.0	44.8538719643	0.01	46.2938209403	0.456306072041	2.01	0.807223567964
10538346	637271101	5746.0	23.1469104701	0.456306072041	WQZGKKKJIJFFOK-SVZMEOIVSA-N	0.0		direct	637271101	5039.0	44.8538719643	0.01	46.2938209403	0.456306072041	2.01	0.807223567964
10538349	637271101	5746.0	23.1469104701	0.456306072041	WQZGKKKJIJFFOK-SVZMEOIVSA-N	0.0		direct	637271101	2950.0	42.9913998282	0.01	46.2938209403	0.456306072041	2.01	0.807223567964
10538351	637271101	5746.0	23.1469104701	0.456306072041	WQZGKKKJIJFFOK-SVZMEOIVSA-N	0.0		direct	637271101	4197.0	42.9913998282	0.01	46.2938209403	0.456306072041	2.01	0.807223567964
39818599	637271787	1823.0	51.124360063	0.531365230058	WQZGKKKJIJFFOK-SVZMEOIVSA-N	1.0	GUBGYTABKSRVRQ-PICCSMPSSA-N	direct	637271787	1823.0	50.8416375079	2.0	101.683275016	0.265682615029	2.01	0.807048598443
23561040	637264963	1157.0	14.1617807781	0.745013468122	WQZGKKKJIJFFOK-SVZMEOIVSA-N	0.0		flat tautomer	637264963	5154.0	200.0	0.01	28.3235615562	0.745013468122	2.01	0.807006459711
23561041	637264963	1157.0	14.1617807781	0.745013468122	WQZGKKKJIJFFOK-SVZMEOIVSA-N	0.0		flat tautomer	637264963	6393.0	200.0	0.01	28.3235615562	0.745013468122	2.01	0.807006459711
23561046	637264963	2964.0	14.1617807781	0.745013468122	WQZGKKKJIJFFOK-SVZMEOIVSA-N	0.0		flat tautomer	637264963	5154.0	200.0	0.01	28.3235615562	0.745013468122	2.01	0.807006459711
23561047	637264963	2964.0	14.1617807781	0.745013468122	WQZGKKKJIJFFOK-SVZMEOIVSA-N	0.0		flat tautomer	637264963	6393.0	200.0	0.01	28.3235615562	0.745013468122	2.01	0.807006459711
22414967	637270175	2754.0	15.9065783148	0.66301099456	WQZGKKKJIJFFOK-SVZMEOIVSA-N	0.0		direct	637270175	16943.0	29.1438755558	0.01	31.8131566297	0.66301099456	2.01	0.806920758057
22414979	637270175	5746.0	15.9065783148	0.66301099456	WQZGKKKJIJFFOK-SVZMEOIVSA-N	0.0		direct	637270175	16943.0	29.1438755558	0.01	31.8131566297	0.66301099456	2.01	0.806920758057
27439099	637267730	1157.0	13.2757241304	0.794279354316	WQZGKKKJIJFFOK-SVZMEOIVSA-N	0.0		flat tautomer	637267730	4489.0	50.3585258895	0.01	26.5514482608	0.794279354316	2.01	0.806890099245
27439100	637267730	1157.0	13.2757241304	0.794279354316	WQZGKKKJIJFFOK-SVZMEOIVSA-N	0.0		flat tautomer	637267730	44.0	42.8356471442	0.01	26.5514482608	0.794279354316	2.01	0.806890099245
27439101	637267730	1157.0	13.2757241304	0.794279354316	WQZGKKKJIJFFOK-SVZMEOIVSA-N	0.0		flat tautomer	637267730	1847.0	42.8356471442	0.01	26.5514482608	0.794279354316	2.01	0.806890099245
27439102	637267730	1157.0	13.2757241304	0.794279354316	WQZGKKKJIJFFOK-SVZMEOIVSA-N	0.0		flat tautomer	637267730	4116.0	42.8356471442	0.01	26.5514482608	0.794279354316	2.01	0.806890099245
27439103	637267730	1157.0	13.2757241304	0.794279354316	WQZGKKKJIJFFOK-SVZMEOIVSA-N	0.0		flat tautomer	637267730	5039.0	42.8356471442	0.01	26.5514482608	0.794279354316	2.01	0.806890099245
27439114	637267730	2964.0	13.2757241304	0.794279354316	WQZGKKKJIJFFOK-SVZMEOIVSA-N	0.0		flat tautomer	637267730	4489.0	50.3585258895	0.01	26.5514482608	0.794279354316	2.01	0.806890099245
27439115	637267730	2964.0	13.2757241304	0.794279354316	WQZGKKKJIJFFOK-SVZMEOIVSA-N	0.0		flat tautomer	637267730	44.0	42.8356471442	0.01	26.5514482608	0.794279354316	2.01	0.806890099245
27439116	637267730	2964.0	13.2757241304	0.794279354316	WQZGKKKJIJFFOK-SVZMEOIVSA-N	0.0		flat tautomer	637267730	1847.0	42.8356471442	0.01	26.5514482608	0.794279354316	2.01	0.806890099245
27439117	637267730	2964.0	13.2757241304	0.794279354316	WQZGKKKJIJFFOK-SVZMEOIVSA-N	0.0		flat tautomer	637267730	4116.0	42.8356471442	0.01	26.5514482608	0.794279354316	2.01	0.806890099245
27439118	637267730	2964.0	13.2757241304	0.794279354316	WQZGKKKJIJFFOK-SVZMEOIVSA-N	0.0		flat tautomer	637267730	5039.0	42.8356471442	0.01	26.5514482608	0.794279354316	2.01	0.806890099245
1982203	637270538	7413.0	13.4282911682	0.783393415404	WQZGKKKJIJFFOK-SVZMEOIVSA-N	0.0		flat tautomer	637270538	1892.0	87.2168113089	0.01	26.8565823364	0.783393415404	2.01	0.806411439451
40159312	637271604	2603.0	88.226213555	0.624088952415	WQZGKKKJIJFFOK-SVZMEOIVSA-N	1.0	GUBGYTABKSRVRQ-PICCSMPSSA-N	direct	637271604	4391.0	86.2798406966	1.0	172.559681393	0.312044476207	2.01	0.806358151061
19406576	637266769	10460.0	83.9956786262	0.687711913266	WQZGKKKJIJFFOK-SVZMEOIVSA-N	1.0	GUBGYTABKSRVRQ-QRZGKKJRSA-N	direct	637266769	1849.0	78.2118316289	1.0	156.423663258	0.343855956633	2.01	0.806136850215
51228205	637265270	1028.0	18.625251654	0.783393415404	WQZGKKKJIJFFOK-SVZMEOIVSA-N	0.0		flat tautomer	637265270	2089.0	13.3957739469	0.01	26.7915478938	0.783393415404	2.01	0.805922804962
51228206	637265270	1028.0	18.625251654	0.783393415404	WQZGKKKJIJFFOK-SVZMEOIVSA-N	0.0		flat tautomer	637265270	2950.0	13.3957739469	0.01	26.7915478938	0.783393415404	2.01	0.805922804962
51228207	637265270	1028.0	18.625251654	0.783393415404	WQZGKKKJIJFFOK-SVZMEOIVSA-N	0.0		flat tautomer	637265270	12927.0	13.3957739469	0.01	26.7915478938	0.783393415404	2.01	0.805922804962
46744197	637266891	16660.0	13.9913998282	0.749578662202	WQZGKKKJIJFFOK-SVZMEOIVSA-N	0.0		flat tautomer	637266891	6715.0	90.9546770212	0.01	27.9827996565	0.749578662202	2.01	0.805797858665
46744198	637266891	16660.0	13.9913998282	0.749578662202	WQZGKKKJIJFFOK-SVZMEOIVSA-N	0.0		flat tautomer	637266891	6954.0	90.9546770212	0.01	27.9827996565	0.749578662202	2.01	0.805797858665
46744199	637266891	16660.0	13.9913998282	0.749578662202	WQZGKKKJIJFFOK-SVZMEOIVSA-N	0.0		flat tautomer	637266891	8527.0	90.9546770212	0.01	27.9827996565	0.749578662202	2.01	0.805797858665
46744200	637266891	16660.0	13.9913998282	0.749578662202	WQZGKKKJIJFFOK-SVZMEOIVSA-N	0.0		flat tautomer	637266891	10935.0	90.9546770212	0.01	27.9827996565	0.749578662202	2.01	0.805797858665
30775515	637271070	1157.0	19.6595558852	0.533457102236	WQZGKKKJIJFFOK-SVZMEOIVSA-N	0.0		flat tautomer	637271070	44.0	200.0	0.01	39.3191117703	0.533457102236	2.01	0.805795456627
30775516	637271070	1157.0	19.6595558852	0.533457102236	WQZGKKKJIJFFOK-SVZMEOIVSA-N	0.0		flat tautomer	637271070	1847.0	200.0	0.01	39.3191117703	0.533457102236	2.01	0.805795456627
30775517	637271070	1157.0	19.6595558852	0.533457102236	WQZGKKKJIJFFOK-SVZMEOIVSA-N	0.0		flat tautomer	637271070	4116.0	200.0	0.01	39.3191117703	0.533457102236	2.01	0.805795456627
30775518	637271070	1157.0	19.6595558852	0.533457102236	WQZGKKKJIJFFOK-SVZMEOIVSA-N	0.0		flat tautomer	637271070	5039.0	200.0	0.01	39.3191117703	0.533457102236	2.01	0.805795456627
30775579	637271070	2964.0	19.6595558852	0.533457102236	WQZGKKKJIJFFOK-SVZMEOIVSA-N	0.0		flat tautomer	637271070	44.0	200.0	0.01	39.3191117703	0.533457102236	2.01	0.805795456627
30775580	637271070	2964.0	19.6595558852	0.533457102236	WQZGKKKJIJFFOK-SVZMEOIVSA-N	0.0		flat tautomer	637271070	1847.0	200.0	0.01	39.3191117703	0.533457102236	2.01	0.805795456627
30775581	637271070	2964.0	19.6595558852	0.533457102236	WQZGKKKJIJFFOK-SVZMEOIVSA-N	0.0		flat tautomer	637271070	4116.0	200.0	0.01	39.3191117703	0.533457102236	2.01	0.805795456627
30775582	637271070	2964.0	19.6595558852	0.533457102236	WQZGKKKJIJFFOK-SVZMEOIVSA-N	0.0		flat tautomer	637271070	5039.0	200.0	0.01	39.3191117703	0.533457102236	2.01	0.805795456627
1982065	637270538	7413.0	13.4282911682	0.780734309111	WQZGKKKJIJFFOK-SVZMEOIVSA-N	0.0		flat tautomer	637270538	1892.0	87.2168113089	0.01	26.8565823364	0.780734309111	2.01	0.805726257337
53252561	637271697	16834.0	18.9507819773	0.552704654755	WQZGKKKJIJFFOK-SVZMEOIVSA-N	0.0		flat tautomer	637271697	849.0	85.4710832997	0.01	37.9015639547	0.552704654755	2.01	0.805539011258
53252562	637271697	16834.0	18.9507819773	0.552704654755	WQZGKKKJIJFFOK-SVZMEOIVSA-N	0.0		flat tautomer	637271697	1093.0	85.4710832997	0.01	37.9015639547	0.552704654755	2.01	0.805539011258
27439129	637267730	1157.0	13.2757241304	0.788758947678	WQZGKKKJIJFFOK-SVZMEOIVSA-N	0.0		flat tautomer	637267730	4489.0	50.3585258895	0.01	26.5514482608	0.788758947678	2.01	0.805484416768
27439130	637267730	1157.0	13.2757241304	0.788758947678	WQZGKKKJIJFFOK-SVZMEOIVSA-N	0.0		flat tautomer	637267730	44.0	42.8356471442	0.01	26.5514482608	0.788758947678	2.01	0.805484416768
27439131	637267730	1157.0	13.2757241304	0.788758947678	WQZGKKKJIJFFOK-SVZMEOIVSA-N	0.0		flat tautomer	637267730	1847.0	42.8356471442	0.01	26.5514482608	0.788758947678	2.01	0.805484416768
27439132	637267730	1157.0	13.2757241304	0.788758947678	WQZGKKKJIJFFOK-SVZMEOIVSA-N	0.0		flat tautomer	637267730	4116.0	42.8356471442	0.01	26.5514482608	0.788758947678	2.01	0.805484416768
27439133	637267730	1157.0	13.2757241304	0.788758947678	WQZGKKKJIJFFOK-SVZMEOIVSA-N	0.0		flat tautomer	637267730	5039.0	42.8356471442	0.01	26.5514482608	0.788758947678	2.01	0.805484416768
27439144	637267730	2964.0	13.2757241304	0.788758947678	WQZGKKKJIJFFOK-SVZMEOIVSA-N	0.0		flat tautomer	637267730	4489.0	50.3585258895	0.01	26.5514482608	0.788758947678	2.01	0.805484416768
27439145	637267730	2964.0	13.2757241304	0.788758947678	WQZGKKKJIJFFOK-SVZMEOIVSA-N	0.0		flat tautomer	637267730	44.0	42.8356471442	0.01	26.5514482608	0.788758947678	2.01	0.805484416768
27439146	637267730	2964.0	13.2757241304	0.788758947678	WQZGKKKJIJFFOK-SVZMEOIVSA-N	0.0		flat tautomer	637267730	1847.0	42.8356471442	0.01	26.5514482608	0.788758947678	2.01	0.805484416768
27439147	637267730	2964.0	13.2757241304	0.788758947678	WQZGKKKJIJFFOK-SVZMEOIVSA-N	0.0		flat tautomer	637267730	4116.0	42.8356471442	0.01	26.5514482608	0.788758947678	2.01	0.805484416768
27439148	637267730	2964.0	13.2757241304	0.788758947678	WQZGKKKJIJFFOK-SVZMEOIVSA-N	0.0		flat tautomer	637267730	5039.0	42.8356471442	0.01	26.5514482608	0.788758947678	2.01	0.805484416768
46744118	637266891	6715.0	90.6090648929	0.591634386844	WQZGKKKJIJFFOK-SVZMEOIVSA-N	1.0	GUBGYTABKSRVRQ-PICCSMPSSA-N	direct	637266891	6954.0	90.9546770212	1.0	181.218129786	0.295817193422	2.01	0.805462428414
46744119	637266891	6715.0	90.6090648929	0.591634386844	WQZGKKKJIJFFOK-SVZMEOIVSA-N	1.0	GUBGYTABKSRVRQ-PICCSMPSSA-N	direct	637266891	8527.0	90.9546770212	1.0	181.218129786	0.295817193422	2.01	0.805462428414
46744120	637266891	6715.0	90.6090648929	0.591634386844	WQZGKKKJIJFFOK-SVZMEOIVSA-N	1.0	GUBGYTABKSRVRQ-PICCSMPSSA-N	direct	637266891	10935.0	90.9546770212	1.0	181.218129786	0.295817193422	2.01	0.805462428414
46744121	637266891	6954.0	90.6090648929	0.591634386844	WQZGKKKJIJFFOK-SVZMEOIVSA-N	1.0	GUBGYTABKSRVRQ-PICCSMPSSA-N	direct	637266891	6715.0	90.9546770212	1.0	181.218129786	0.295817193422	2.01	0.805462428414
46744123	637266891	6954.0	90.6090648929	0.591634386844	WQZGKKKJIJFFOK-SVZMEOIVSA-N	1.0	GUBGYTABKSRVRQ-PICCSMPSSA-N	direct	637266891	8527.0	90.9546770212	1.0	181.218129786	0.295817193422	2.01	0.805462428414
46744124	637266891	6954.0	90.6090648929	0.591634386844	WQZGKKKJIJFFOK-SVZMEOIVSA-N	1.0	GUBGYTABKSRVRQ-PICCSMPSSA-N	direct	637266891	10935.0	90.9546770212	1.0	181.218129786	0.295817193422	2.01	0.805462428414
46744125	637266891	8527.0	90.6090648929	0.591634386844	WQZGKKKJIJFFOK-SVZMEOIVSA-N	1.0	GUBGYTABKSRVRQ-PICCSMPSSA-N	direct	637266891	6715.0	90.9546770212	1.0	181.218129786	0.295817193422	2.01	0.805462428414
46744126	637266891	8527.0	90.6090648929	0.591634386844	WQZGKKKJIJFFOK-SVZMEOIVSA-N	1.0	GUBGYTABKSRVRQ-PICCSMPSSA-N	direct	637266891	6954.0	90.9546770212	1.0	181.218129786	0.295817193422	2.01	0.805462428414
46744128	637266891	8527.0	90.6090648929	0.591634386844	WQZGKKKJIJFFOK-SVZMEOIVSA-N	1.0	GUBGYTABKSRVRQ-PICCSMPSSA-N	direct	637266891	10935.0	90.9546770212	1.0	181.218129786	0.295817193422	2.01	0.805462428414
46744137	637266891	10935.0	90.6090648929	0.591634386844	WQZGKKKJIJFFOK-SVZMEOIVSA-N	1.0	GUBGYTABKSRVRQ-PICCSMPSSA-N	direct	637266891	6715.0	90.9546770212	1.0	181.218129786	0.295817193422	2.01	0.805462428414
46744138	637266891	10935.0	90.6090648929	0.591634386844	WQZGKKKJIJFFOK-SVZMEOIVSA-N	1.0	GUBGYTABKSRVRQ-PICCSMPSSA-N	direct	637266891	6954.0	90.9546770212	1.0	181.218129786	0.295817193422	2.01	0.805462428414
46744139	637266891	10935.0	90.6090648929	0.591634386844	WQZGKKKJIJFFOK-SVZMEOIVSA-N	1.0	GUBGYTABKSRVRQ-PICCSMPSSA-N	direct	637266891	8527.0	90.9546770212	1.0	181.218129786	0.295817193422	2.01	0.805462428414
1893280	637264341	16834.0	18.9430951487	0.552704654755	WQZGKKKJIJFFOK-SVZMEOIVSA-N	0.0		flat tautomer	637264341	849.0	29.9430951487	0.01	37.8861902973	0.552704654755	2.01	0.805457313014
1893281	637264341	16834.0	18.9430951487	0.552704654755	WQZGKKKJIJFFOK-SVZMEOIVSA-N	0.0		flat tautomer	637264341	1093.0	29.9430951487	0.01	37.8861902973	0.552704654755	2.01	0.805457313014
25085730	637268747	6551.0	35.4329736338	0.81744485017	WQZGKKKJIJFFOK-SVZMEOIVSA-N	1.0	HDTRYLNUVZCQOY-LIZSDCNHSA-N	direct	637268747	6551.0	32.785156152	2.0	65.5703123039	0.408722425085	2.01	0.805434914237
25085738	637268747	12200.0	35.4329736338	0.81744485017	WQZGKKKJIJFFOK-SVZMEOIVSA-N	1.0	HDTRYLNUVZCQOY-LIZSDCNHSA-N	direct	637268747	12200.0	32.785156152	2.0	65.5703123039	0.408722425085	2.01	0.805434914237
25085746	637268747	14071.0	35.4329736338	0.81744485017	WQZGKKKJIJFFOK-SVZMEOIVSA-N	1.0	HDTRYLNUVZCQOY-LIZSDCNHSA-N	direct	637268747	14071.0	32.785156152	2.0	65.5703123039	0.408722425085	2.01	0.805434914237
51228079	637265270	1028.0	18.625251654	0.780734309111	WQZGKKKJIJFFOK-SVZMEOIVSA-N	0.0		flat tautomer	637265270	2089.0	13.3957739469	0.01	26.7915478938	0.780734309111	2.01	0.805238038024
51228080	637265270	1028.0	18.625251654	0.780734309111	WQZGKKKJIJFFOK-SVZMEOIVSA-N	0.0		flat tautomer	637265270	2950.0	13.3957739469	0.01	26.7915478938	0.780734309111	2.01	0.805238038024
51228081	637265270	1028.0	18.625251654	0.780734309111	WQZGKKKJIJFFOK-SVZMEOIVSA-N	0.0		flat tautomer	637265270	12927.0	13.3957739469	0.01	26.7915478938	0.780734309111	2.01	0.805238038024
2091555	637266136	1157.0	18.3306831194	0.57023892861	WQZGKKKJIJFFOK-SVZMEOIVSA-N	0.0		flat tautomer	637266136	2160.0	63.714442691	0.01	36.6613662389	0.57023892861	2.01	0.805128854367
2091556	637266136	1157.0	18.3306831194	0.57023892861	WQZGKKKJIJFFOK-SVZMEOIVSA-N	0.0		flat tautomer	637266136	4146.0	63.714442691	0.01	36.6613662389	0.57023892861	2.01	0.805128854367
2091557	637266136	1157.0	18.3306831194	0.57023892861	WQZGKKKJIJFFOK-SVZMEOIVSA-N	0.0		flat tautomer	637266136	4720.0	63.714442691	0.01	36.6613662389	0.57023892861	2.01	0.805128854367
2091573	637266136	2964.0	18.3306831194	0.57023892861	WQZGKKKJIJFFOK-SVZMEOIVSA-N	0.0		flat tautomer	637266136	2160.0	63.714442691	0.01	36.6613662389	0.57023892861	2.01	0.805128854367
2091574	637266136	2964.0	18.3306831194	0.57023892861	WQZGKKKJIJFFOK-SVZMEOIVSA-N	0.0		flat tautomer	637266136	4146.0	63.714442691	0.01	36.6613662389	0.57023892861	2.01	0.805128854367
2091575	637266136	2964.0	18.3306831194	0.57023892861	WQZGKKKJIJFFOK-SVZMEOIVSA-N	0.0		flat tautomer	637266136	4720.0	63.714442691	0.01	36.6613662389	0.57023892861	2.01	0.805128854367
46827458	637270393	7413.0	14.5030703519	0.72055628807	WQZGKKKJIJFFOK-SVZMEOIVSA-N	0.0		flat tautomer	637270393	1892.0	35.3861581781	0.01	29.0061407039	0.72055628807	2.01	0.805078965386
30775227	637271070	1157.0	19.6595558852	0.531365230058	WQZGKKKJIJFFOK-SVZMEOIVSA-N	0.0		flat tautomer	637271070	44.0	200.0	0.01	39.3191117703	0.531365230058	2.01	0.805004340766
30775228	637271070	1157.0	19.6595558852	0.531365230058	WQZGKKKJIJFFOK-SVZMEOIVSA-N	0.0		flat tautomer	637271070	1847.0	200.0	0.01	39.3191117703	0.531365230058	2.01	0.805004340766
30775229	637271070	1157.0	19.6595558852	0.531365230058	WQZGKKKJIJFFOK-SVZMEOIVSA-N	0.0		flat tautomer	637271070	4116.0	200.0	0.01	39.3191117703	0.531365230058	2.01	0.805004340766
30775230	637271070	1157.0	19.6595558852	0.531365230058	WQZGKKKJIJFFOK-SVZMEOIVSA-N	0.0		flat tautomer	637271070	5039.0	200.0	0.01	39.3191117703	0.531365230058	2.01	0.805004340766
30775291	637271070	2964.0	19.6595558852	0.531365230058	WQZGKKKJIJFFOK-SVZMEOIVSA-N	0.0		flat tautomer	637271070	44.0	200.0	0.01	39.3191117703	0.531365230058	2.01	0.805004340766
30775292	637271070	2964.0	19.6595558852	0.531365230058	WQZGKKKJIJFFOK-SVZMEOIVSA-N	0.0		flat tautomer	637271070	1847.0	200.0	0.01	39.3191117703	0.531365230058	2.01	0.805004340766
30775293	637271070	2964.0	19.6595558852	0.531365230058	WQZGKKKJIJFFOK-SVZMEOIVSA-N	0.0		flat tautomer	637271070	4116.0	200.0	0.01	39.3191117703	0.531365230058	2.01	0.805004340766
30775294	637271070	2964.0	19.6595558852	0.531365230058	WQZGKKKJIJFFOK-SVZMEOIVSA-N	0.0		flat tautomer	637271070	5039.0	200.0	0.01	39.3191117703	0.531365230058	2.01	0.805004340766
7152834	637264744	2754.0	22.251811973	0.469413936849	WQZGKKKJIJFFOK-SVZMEOIVSA-N	0.0		direct	637264744	4116.0	31.507239611	0.01	44.503623946	0.469413936849	2.01	0.804983268239
7152835	637264744	2754.0	22.251811973	0.469413936849	WQZGKKKJIJFFOK-SVZMEOIVSA-N	0.0		direct	637264744	1846.0	30.6655462488	0.01	44.503623946	0.469413936849	2.01	0.804983268239
7152836	637264744	2754.0	22.251811973	0.469413936849	WQZGKKKJIJFFOK-SVZMEOIVSA-N	0.0		direct	637264744	2046.0	30.6655462488	0.01	44.503623946	0.469413936849	2.01	0.804983268239
7152837	637264744	2754.0	22.251811973	0.469413936849	WQZGKKKJIJFFOK-SVZMEOIVSA-N	0.0		direct	637264744	2950.0	30.6655462488	0.01	44.503623946	0.469413936849	2.01	0.804983268239
7152838	637264744	2754.0	22.251811973	0.469413936849	WQZGKKKJIJFFOK-SVZMEOIVSA-N	0.0		direct	637264744	3536.0	30.6655462488	0.01	44.503623946	0.469413936849	2.01	0.804983268239
7152839	637264744	2754.0	22.251811973	0.469413936849	WQZGKKKJIJFFOK-SVZMEOIVSA-N	0.0		direct	637264744	4197.0	30.6655462488	0.01	44.503623946	0.469413936849	2.01	0.804983268239
7152840	637264744	2754.0	22.251811973	0.469413936849	WQZGKKKJIJFFOK-SVZMEOIVSA-N	0.0		direct	637264744	4708.0	30.6655462488	0.01	44.503623946	0.469413936849	2.01	0.804983268239
7152841	637264744	2754.0	22.251811973	0.469413936849	WQZGKKKJIJFFOK-SVZMEOIVSA-N	0.0		direct	637264744	5039.0	30.6655462488	0.01	44.503623946	0.469413936849	2.01	0.804983268239
7152863	637264744	2754.0	22.251811973	0.469413936849	WQZGKKKJIJFFOK-SVZMEOIVSA-N	0.0		direct	637264744	1157.0	30.1732774798	0.01	44.503623946	0.469413936849	2.01	0.804983268239
7152864	637264744	2754.0	22.251811973	0.469413936849	WQZGKKKJIJFFOK-SVZMEOIVSA-N	0.0		direct	637264744	2964.0	30.1732774798	0.01	44.503623946	0.469413936849	2.01	0.804983268239
7152874	637264744	5746.0	22.251811973	0.469413936849	WQZGKKKJIJFFOK-SVZMEOIVSA-N	0.0		direct	637264744	4116.0	31.507239611	0.01	44.503623946	0.469413936849	2.01	0.804983268239
7152875	637264744	5746.0	22.251811973	0.469413936849	WQZGKKKJIJFFOK-SVZMEOIVSA-N	0.0		direct	637264744	1846.0	30.6655462488	0.01	44.503623946	0.469413936849	2.01	0.804983268239
7152876	637264744	5746.0	22.251811973	0.469413936849	WQZGKKKJIJFFOK-SVZMEOIVSA-N	0.0		direct	637264744	2046.0	30.6655462488	0.01	44.503623946	0.469413936849	2.01	0.804983268239
7152877	637264744	5746.0	22.251811973	0.469413936849	WQZGKKKJIJFFOK-SVZMEOIVSA-N	0.0		direct	637264744	2950.0	30.6655462488	0.01	44.503623946	0.469413936849	2.01	0.804983268239
7152878	637264744	5746.0	22.251811973	0.469413936849	WQZGKKKJIJFFOK-SVZMEOIVSA-N	0.0		direct	637264744	3536.0	30.6655462488	0.01	44.503623946	0.469413936849	2.01	0.804983268239
7152879	637264744	5746.0	22.251811973	0.469413936849	WQZGKKKJIJFFOK-SVZMEOIVSA-N	0.0		direct	637264744	4197.0	30.6655462488	0.01	44.503623946	0.469413936849	2.01	0.804983268239
7152880	637264744	5746.0	22.251811973	0.469413936849	WQZGKKKJIJFFOK-SVZMEOIVSA-N	0.0		direct	637264744	4708.0	30.6655462488	0.01	44.503623946	0.469413936849	2.01	0.804983268239
7152881	637264744	5746.0	22.251811973	0.469413936849	WQZGKKKJIJFFOK-SVZMEOIVSA-N	0.0		direct	637264744	5039.0	30.6655462488	0.01	44.503623946	0.469413936849	2.01	0.804983268239
7152903	637264744	5746.0	22.251811973	0.469413936849	WQZGKKKJIJFFOK-SVZMEOIVSA-N	0.0		direct	637264744	1157.0	30.1732774798	0.01	44.503623946	0.469413936849	2.01	0.804983268239
7152904	637264744	5746.0	22.251811973	0.469413936849	WQZGKKKJIJFFOK-SVZMEOIVSA-N	0.0		direct	637264744	2964.0	30.1732774798	0.01	44.503623946	0.469413936849	2.01	0.804983268239
10965493	637264292	6631.0	22.8827287043	0.456306072041	WQZGKKKJIJFFOK-SVZMEOIVSA-N	0.0		flat tautomer	637264292	3314.0	37.2588484011	0.01	45.7654574087	0.456306072041	2.01	0.804910380282
10965494	637264292	6631.0	22.8827287043	0.456306072041	WQZGKKKJIJFFOK-SVZMEOIVSA-N	0.0		flat tautomer	637264292	5427.0	37.2588484011	0.01	45.7654574087	0.456306072041	2.01	0.804910380282
10965495	637264292	8714.0	22.8827287043	0.456306072041	WQZGKKKJIJFFOK-SVZMEOIVSA-N	0.0		flat tautomer	637264292	3314.0	37.2588484011	0.01	45.7654574087	0.456306072041	2.01	0.804910380282
10965496	637264292	8714.0	22.8827287043	0.456306072041	WQZGKKKJIJFFOK-SVZMEOIVSA-N	0.0		flat tautomer	637264292	5427.0	37.2588484011	0.01	45.7654574087	0.456306072041	2.01	0.804910380282
10965499	637264292	11217.0	22.8827287043	0.456306072041	WQZGKKKJIJFFOK-SVZMEOIVSA-N	0.0		flat tautomer	637264292	3314.0	37.2588484011	0.01	45.7654574087	0.456306072041	2.01	0.804910380282
10965500	637264292	11217.0	22.8827287043	0.456306072041	WQZGKKKJIJFFOK-SVZMEOIVSA-N	0.0		flat tautomer	637264292	5427.0	37.2588484011	0.01	45.7654574087	0.456306072041	2.01	0.804910380282
52051817	637270388	7413.0	15.0409586077	0.694182199378	WQZGKKKJIJFFOK-SVZMEOIVSA-N	0.0		flat tautomer	637270388	1892.0	27.779891912	0.01	30.0819172154	0.694182199378	2.01	0.804903397504
52051819	637270388	7413.0	15.0409586077	0.694182199378	WQZGKKKJIJFFOK-SVZMEOIVSA-N	0.0		flat tautomer	637270388	15980.0	24.8996294549	0.01	30.0819172154	0.694182199378	2.01	0.804903397504
2777454	637265392	7413.0	15.0385789059	0.694182199378	WQZGKKKJIJFFOK-SVZMEOIVSA-N	0.0		flat tautomer	637265392	15980.0	24.49757288	0.01	30.0771578119	0.694182199378	2.01	0.804871558715
2777455	637265392	7413.0	15.0385789059	0.694182199378	WQZGKKKJIJFFOK-SVZMEOIVSA-N	0.0		flat tautomer	637265392	1892.0	21.0021769193	0.01	30.0771578119	0.694182199378	2.01	0.804871558715
25945830	637269718	7344.0	22.2276782933	0.469413936849	WQZGKKKJIJFFOK-SVZMEOIVSA-N	0.0		flat tautomer	637269718	2192.0	200.0	0.01	44.4553565866	0.469413936849	2.01	0.804764913946
25945831	637269718	9486.0	22.2276782933	0.469413936849	WQZGKKKJIJFFOK-SVZMEOIVSA-N	0.0		flat tautomer	637269718	2192.0	200.0	0.01	44.4553565866	0.469413936849	2.01	0.804764913946
25945832	637269718	11310.0	22.2276782933	0.469413936849	WQZGKKKJIJFFOK-SVZMEOIVSA-N	0.0		flat tautomer	637269718	2192.0	200.0	0.01	44.4553565866	0.469413936849	2.01	0.804764913946
25945835	637269718	15435.0	22.2276782933	0.469413936849	WQZGKKKJIJFFOK-SVZMEOIVSA-N	0.0		flat tautomer	637269718	2192.0	200.0	0.01	44.4553565866	0.469413936849	2.01	0.804764913946
46744549	637266891	16660.0	13.9913998282	0.745013468122	WQZGKKKJIJFFOK-SVZMEOIVSA-N	0.0		flat tautomer	637266891	6715.0	90.9546770212	0.01	27.9827996565	0.745013468122	2.01	0.80456814946
46744550	637266891	16660.0	13.9913998282	0.745013468122	WQZGKKKJIJFFOK-SVZMEOIVSA-N	0.0		flat tautomer	637266891	6954.0	90.9546770212	0.01	27.9827996565	0.745013468122	2.01	0.80456814946
46744551	637266891	16660.0	13.9913998282	0.745013468122	WQZGKKKJIJFFOK-SVZMEOIVSA-N	0.0		flat tautomer	637266891	8527.0	90.9546770212	0.01	27.9827996565	0.745013468122	2.01	0.80456814946
46744552	637266891	16660.0	13.9913998282	0.745013468122	WQZGKKKJIJFFOK-SVZMEOIVSA-N	0.0		flat tautomer	637266891	10935.0	90.9546770212	0.01	27.9827996565	0.745013468122	2.01	0.80456814946
14810283	637267041	10460.0	80.3635121036	0.66301099456	WQZGKKKJIJFFOK-SVZMEOIVSA-N	1.0	GUBGYTABKSRVRQ-QRZGKKJRSA-N	direct	637267041	13591.0	98.8124792792	1.0	160.727024207	0.33150549728	2.01	0.804236783622
14810284	637267041	10460.0	80.3635121036	0.66301099456	WQZGKKKJIJFFOK-SVZMEOIVSA-N	1.0	GUBGYTABKSRVRQ-QRZGKKJRSA-N	direct	637267041	15081.0	98.8124792792	1.0	160.727024207	0.33150549728	2.01	0.804236783622
14810289	637267041	10460.0	80.3635121036	0.66301099456	WQZGKKKJIJFFOK-SVZMEOIVSA-N	1.0	GUBGYTABKSRVRQ-QRZGKKJRSA-N	direct	637267041	4267.0	95.9065783148	1.0	160.727024207	0.33150549728	2.01	0.804236783622
14810293	637267041	10460.0	80.3635121036	0.66301099456	WQZGKKKJIJFFOK-SVZMEOIVSA-N	1.0	GUBGYTABKSRVRQ-QRZGKKJRSA-N	direct	637267041	1622.0	92.9430951487	1.0	160.727024207	0.33150549728	2.01	0.804236783622
14810282	637267041	10460.0	80.3635121036	0.66301099456	WQZGKKKJIJFFOK-SVZMEOIVSA-N	1.0	GUBGYTABKSRVRQ-QRZGKKJRSA-N	direct	637267041	4365.0	100.432973634	1.0	160.727024207	0.33150549728	2.01	0.804236783622
14810285	637267041	10460.0	80.3635121036	0.66301099456	WQZGKKKJIJFFOK-SVZMEOIVSA-N	1.0	GUBGYTABKSRVRQ-QRZGKKJRSA-N	direct	637267041	5031.0	96.9625735021	1.0	160.727024207	0.33150549728	2.01	0.804236783622
14810286	637267041	10460.0	80.3635121036	0.66301099456	WQZGKKKJIJFFOK-SVZMEOIVSA-N	1.0	GUBGYTABKSRVRQ-QRZGKKJRSA-N	direct	637267041	339.0	96.2781893848	1.0	160.727024207	0.33150549728	2.01	0.804236783622
14810287	637267041	10460.0	80.3635121036	0.66301099456	WQZGKKKJIJFFOK-SVZMEOIVSA-N	1.0	GUBGYTABKSRVRQ-QRZGKKJRSA-N	direct	637267041	3584.0	96.2781893848	1.0	160.727024207	0.33150549728	2.01	0.804236783622
14810288	637267041	10460.0	80.3635121036	0.66301099456	WQZGKKKJIJFFOK-SVZMEOIVSA-N	1.0	GUBGYTABKSRVRQ-QRZGKKJRSA-N	direct	637267041	6831.0	96.2781893848	1.0	160.727024207	0.33150549728	2.01	0.804236783622
14810292	637267041	10460.0	80.3635121036	0.66301099456	WQZGKKKJIJFFOK-SVZMEOIVSA-N	1.0	GUBGYTABKSRVRQ-QRZGKKJRSA-N	direct	637267041	15001.0	95.6307841426	1.0	160.727024207	0.33150549728	2.01	0.804236783622
14810294	637267041	10460.0	80.3635121036	0.66301099456	WQZGKKKJIJFFOK-SVZMEOIVSA-N	1.0	GUBGYTABKSRVRQ-QRZGKKJRSA-N	direct	637267041	4005.0	91.288192771	1.0	160.727024207	0.33150549728	2.01	0.804236783622
14810295	637267041	10460.0	80.3635121036	0.66301099456	WQZGKKKJIJFFOK-SVZMEOIVSA-N	1.0	GUBGYTABKSRVRQ-QRZGKKJRSA-N	direct	637267041	11881.0	91.288192771	1.0	160.727024207	0.33150549728	2.01	0.804236783622
14810296	637267041	10460.0	80.3635121036	0.66301099456	WQZGKKKJIJFFOK-SVZMEOIVSA-N	1.0	GUBGYTABKSRVRQ-QRZGKKJRSA-N	direct	637267041	13196.0	91.288192771	1.0	160.727024207	0.33150549728	2.01	0.804236783622
14810297	637267041	10460.0	80.3635121036	0.66301099456	WQZGKKKJIJFFOK-SVZMEOIVSA-N	1.0	GUBGYTABKSRVRQ-QRZGKKJRSA-N	direct	637267041	1849.0	90.9244530386	1.0	160.727024207	0.33150549728	2.01	0.804236783622
27439339	637267730	1157.0	13.2757241304	0.783393415404	WQZGKKKJIJFFOK-SVZMEOIVSA-N	0.0		flat tautomer	637267730	4489.0	50.3585258895	0.01	26.5514482608	0.783393415404	2.01	0.804111081677
27439340	637267730	1157.0	13.2757241304	0.783393415404	WQZGKKKJIJFFOK-SVZMEOIVSA-N	0.0		flat tautomer	637267730	44.0	42.8356471442	0.01	26.5514482608	0.783393415404	2.01	0.804111081677
27439341	637267730	1157.0	13.2757241304	0.783393415404	WQZGKKKJIJFFOK-SVZMEOIVSA-N	0.0		flat tautomer	637267730	1847.0	42.8356471442	0.01	26.5514482608	0.783393415404	2.01	0.804111081677
27439342	637267730	1157.0	13.2757241304	0.783393415404	WQZGKKKJIJFFOK-SVZMEOIVSA-N	0.0		flat tautomer	637267730	4116.0	42.8356471442	0.01	26.5514482608	0.783393415404	2.01	0.804111081677
27439343	637267730	1157.0	13.2757241304	0.783393415404	WQZGKKKJIJFFOK-SVZMEOIVSA-N	0.0		flat tautomer	637267730	5039.0	42.8356471442	0.01	26.5514482608	0.783393415404	2.01	0.804111081677
27439354	637267730	2964.0	13.2757241304	0.783393415404	WQZGKKKJIJFFOK-SVZMEOIVSA-N	0.0		flat tautomer	637267730	4489.0	50.3585258895	0.01	26.5514482608	0.783393415404	2.01	0.804111081677
27439355	637267730	2964.0	13.2757241304	0.783393415404	WQZGKKKJIJFFOK-SVZMEOIVSA-N	0.0		flat tautomer	637267730	44.0	42.8356471442	0.01	26.5514482608	0.783393415404	2.01	0.804111081677
27439356	637267730	2964.0	13.2757241304	0.783393415404	WQZGKKKJIJFFOK-SVZMEOIVSA-N	0.0		flat tautomer	637267730	1847.0	42.8356471442	0.01	26.5514482608	0.783393415404	2.01	0.804111081677
27439357	637267730	2964.0	13.2757241304	0.783393415404	WQZGKKKJIJFFOK-SVZMEOIVSA-N	0.0		flat tautomer	637267730	4116.0	42.8356471442	0.01	26.5514482608	0.783393415404	2.01	0.804111081677
27439358	637267730	2964.0	13.2757241304	0.783393415404	WQZGKKKJIJFFOK-SVZMEOIVSA-N	0.0		flat tautomer	637267730	5039.0	42.8356471442	0.01	26.5514482608	0.783393415404	2.01	0.804111081677
20040565	637270876	10460.0	87.3178549236	0.624088952415	WQZGKKKJIJFFOK-SVZMEOIVSA-N	1.0	GUBGYTABKSRVRQ-QRZGKKJRSA-N	direct	637270876	4365.0	85.30980392	1.0	170.61960784	0.312044476207	2.01	0.804082078611
27439159	637267730	1157.0	13.2757241304	0.780734309111	WQZGKKKJIJFFOK-SVZMEOIVSA-N	0.0		flat tautomer	637267730	4489.0	50.3585258895	0.01	26.5514482608	0.780734309111	2.01	0.803427854104
27439160	637267730	1157.0	13.2757241304	0.780734309111	WQZGKKKJIJFFOK-SVZMEOIVSA-N	0.0		flat tautomer	637267730	44.0	42.8356471442	0.01	26.5514482608	0.780734309111	2.01	0.803427854104
27439161	637267730	1157.0	13.2757241304	0.780734309111	WQZGKKKJIJFFOK-SVZMEOIVSA-N	0.0		flat tautomer	637267730	1847.0	42.8356471442	0.01	26.5514482608	0.780734309111	2.01	0.803427854104
27439162	637267730	1157.0	13.2757241304	0.780734309111	WQZGKKKJIJFFOK-SVZMEOIVSA-N	0.0		flat tautomer	637267730	4116.0	42.8356471442	0.01	26.5514482608	0.780734309111	2.01	0.803427854104
27439163	637267730	1157.0	13.2757241304	0.780734309111	WQZGKKKJIJFFOK-SVZMEOIVSA-N	0.0		flat tautomer	637267730	5039.0	42.8356471442	0.01	26.5514482608	0.780734309111	2.01	0.803427854104
27439174	637267730	2964.0	13.2757241304	0.780734309111	WQZGKKKJIJFFOK-SVZMEOIVSA-N	0.0		flat tautomer	637267730	4489.0	50.3585258895	0.01	26.5514482608	0.780734309111	2.01	0.803427854104
27439175	637267730	2964.0	13.2757241304	0.780734309111	WQZGKKKJIJFFOK-SVZMEOIVSA-N	0.0		flat tautomer	637267730	44.0	42.8356471442	0.01	26.5514482608	0.780734309111	2.01	0.803427854104
27439176	637267730	2964.0	13.2757241304	0.780734309111	WQZGKKKJIJFFOK-SVZMEOIVSA-N	0.0		flat tautomer	637267730	1847.0	42.8356471442	0.01	26.5514482608	0.780734309111	2.01	0.803427854104
27439177	637267730	2964.0	13.2757241304	0.780734309111	WQZGKKKJIJFFOK-SVZMEOIVSA-N	0.0		flat tautomer	637267730	4116.0	42.8356471442	0.01	26.5514482608	0.780734309111	2.01	0.803427854104
27439178	637267730	2964.0	13.2757241304	0.780734309111	WQZGKKKJIJFFOK-SVZMEOIVSA-N	0.0		flat tautomer	637267730	5039.0	42.8356471442	0.01	26.5514482608	0.780734309111	2.01	0.803427854104
46792621	637265618	13490.0	17.5114492835	0.591634386844	WQZGKKKJIJFFOK-SVZMEOIVSA-N	0.0		flat tautomer	637265618	10445.0	62.289036881	0.01	35.022898567	0.591634386844	2.01	0.803341842366
19407109	637266769	10460.0	83.9956786262	0.66301099456	WQZGKKKJIJFFOK-SVZMEOIVSA-N	1.0	GUBGYTABKSRVRQ-QRZGKKJRSA-N	direct	637266769	1622.0	79.9913998282	1.0	159.982799656	0.33150549728	2.01	0.803304185538
53044374	637268557	7413.0	13.8153085692	0.749578662202	WQZGKKKJIJFFOK-SVZMEOIVSA-N	0.0		flat tautomer	637268557	15980.0	36.4353339357	0.01	27.6306171384	0.749578662202	2.01	0.803250425819
53044375	637268557	7413.0	13.8153085692	0.749578662202	WQZGKKKJIJFFOK-SVZMEOIVSA-N	0.0		flat tautomer	637268557	1892.0	34.7055337738	0.01	27.6306171384	0.749578662202	2.01	0.803250425819
53044376	637268557	7413.0	13.8153085692	0.749578662202	WQZGKKKJIJFFOK-SVZMEOIVSA-N	0.0		flat tautomer	637268557	5951.0	32.7033348097	0.01	27.6306171384	0.749578662202	2.01	0.803250425819
11001041	637270368	3314.0	54.0904439708	0.552704654755	WQZGKKKJIJFFOK-SVZMEOIVSA-N	1.0	QIGJYVCQYDKYDW-LCOYTZNXSA-N	direct	637270368	3314.0	47.9625735021	2.0	95.9251470041	0.276352327378	2.01	0.803240174671
52051811	637270388	7413.0	15.0409586077	0.687711913266	WQZGKKKJIJFFOK-SVZMEOIVSA-N	0.0		flat tautomer	637270388	1892.0	27.779891912	0.01	30.0819172154	0.687711913266	2.01	0.803021233815
52051813	637270388	7413.0	15.0409586077	0.687711913266	WQZGKKKJIJFFOK-SVZMEOIVSA-N	0.0		flat tautomer	637270388	15980.0	24.8996294549	0.01	30.0819172154	0.687711913266	2.01	0.803021233815
19407110	637266769	10460.0	83.9956786262	0.66301099456	WQZGKKKJIJFFOK-SVZMEOIVSA-N	1.0	GUBGYTABKSRVRQ-QRZGKKJRSA-N	direct	637266769	10861.0	79.8696662315	1.0	159.739332463	0.33150549728	2.01	0.80299838715
19407111	637266769	10460.0	83.9956786262	0.66301099456	WQZGKKKJIJFFOK-SVZMEOIVSA-N	1.0	GUBGYTABKSRVRQ-QRZGKKJRSA-N	direct	637266769	11071.0	79.8696662315	1.0	159.739332463	0.33150549728	2.01	0.80299838715
2777450	637265392	7413.0	15.0385789059	0.687711913266	WQZGKKKJIJFFOK-SVZMEOIVSA-N	0.0		flat tautomer	637265392	15980.0	24.49757288	0.01	30.0771578119	0.687711913266	2.01	0.802989469476
2777451	637265392	7413.0	15.0385789059	0.687711913266	WQZGKKKJIJFFOK-SVZMEOIVSA-N	0.0		flat tautomer	637265392	1892.0	21.0021769193	0.01	30.0771578119	0.687711913266	2.01	0.802989469476
19407112	637266769	10460.0	83.9956786262	0.66301099456	WQZGKKKJIJFFOK-SVZMEOIVSA-N	1.0	GUBGYTABKSRVRQ-QRZGKKJRSA-N	direct	637266769	4005.0	79.5142785735	1.0	159.028557147	0.33150549728	2.01	0.802103638409
19407113	637266769	10460.0	83.9956786262	0.66301099456	WQZGKKKJIJFFOK-SVZMEOIVSA-N	1.0	GUBGYTABKSRVRQ-QRZGKKJRSA-N	direct	637266769	11881.0	79.5142785735	1.0	159.028557147	0.33150549728	2.01	0.802103638409
19407114	637266769	10460.0	83.9956786262	0.66301099456	WQZGKKKJIJFFOK-SVZMEOIVSA-N	1.0	GUBGYTABKSRVRQ-QRZGKKJRSA-N	direct	637266769	13196.0	79.5142785735	1.0	159.028557147	0.33150549728	2.01	0.802103638409
53044398	637268557	7413.0	13.8153085692	0.745013468122	WQZGKKKJIJFFOK-SVZMEOIVSA-N	0.0		flat tautomer	637268557	15980.0	36.4353339357	0.01	27.6306171384	0.745013468122	2.01	0.802024604191
53044399	637268557	7413.0	13.8153085692	0.745013468122	WQZGKKKJIJFFOK-SVZMEOIVSA-N	0.0		flat tautomer	637268557	1892.0	34.7055337738	0.01	27.6306171384	0.745013468122	2.01	0.802024604191
53044400	637268557	7413.0	13.8153085692	0.745013468122	WQZGKKKJIJFFOK-SVZMEOIVSA-N	0.0		flat tautomer	637268557	5951.0	32.7033348097	0.01	27.6306171384	0.745013468122	2.01	0.802024604191
46017783	637271605	7344.0	22.5421181033	0.456306072041	WQZGKKKJIJFFOK-SVZMEOIVSA-N	0.0		flat tautomer	637271605	2192.0	200.0	0.01	45.0842362065	0.456306072041	2.01	0.801898231084
46017784	637271605	9486.0	22.5421181033	0.456306072041	WQZGKKKJIJFFOK-SVZMEOIVSA-N	0.0		flat tautomer	637271605	2192.0	200.0	0.01	45.0842362065	0.456306072041	2.01	0.801898231084
46017785	637271605	11310.0	22.5421181033	0.456306072041	WQZGKKKJIJFFOK-SVZMEOIVSA-N	0.0		flat tautomer	637271605	2192.0	200.0	0.01	45.0842362065	0.456306072041	2.01	0.801898231084
46017787	637271605	15435.0	22.5421181033	0.456306072041	WQZGKKKJIJFFOK-SVZMEOIVSA-N	0.0		flat tautomer	637271605	2192.0	200.0	0.01	45.0842362065	0.456306072041	2.01	0.801898231084
45925356	637266462	7344.0	19.2660007135	0.533457102236	WQZGKKKJIJFFOK-SVZMEOIVSA-N	0.0		flat tautomer	637266462	6123.0	83.3233063904	0.01	38.5320014269	0.533457102236	2.01	0.801732117164
45925357	637266462	7344.0	19.2660007135	0.533457102236	WQZGKKKJIJFFOK-SVZMEOIVSA-N	0.0		flat tautomer	637266462	13330.0	83.3233063904	0.01	38.5320014269	0.533457102236	2.01	0.801732117164
45925360	637266462	9486.0	19.2660007135	0.533457102236	WQZGKKKJIJFFOK-SVZMEOIVSA-N	0.0		flat tautomer	637266462	6123.0	83.3233063904	0.01	38.5320014269	0.533457102236	2.01	0.801732117164
45925361	637266462	9486.0	19.2660007135	0.533457102236	WQZGKKKJIJFFOK-SVZMEOIVSA-N	0.0		flat tautomer	637266462	13330.0	83.3233063904	0.01	38.5320014269	0.533457102236	2.01	0.801732117164
45925364	637266462	11310.0	19.2660007135	0.533457102236	WQZGKKKJIJFFOK-SVZMEOIVSA-N	0.0		flat tautomer	637266462	6123.0	83.3233063904	0.01	38.5320014269	0.533457102236	2.01	0.801732117164
45925365	637266462	11310.0	19.2660007135	0.533457102236	WQZGKKKJIJFFOK-SVZMEOIVSA-N	0.0		flat tautomer	637266462	13330.0	83.3233063904	0.01	38.5320014269	0.533457102236	2.01	0.801732117164
45925376	637266462	15435.0	19.2660007135	0.533457102236	WQZGKKKJIJFFOK-SVZMEOIVSA-N	0.0		flat tautomer	637266462	6123.0	83.3233063904	0.01	38.5320014269	0.533457102236	2.01	0.801732117164
45925377	637266462	15435.0	19.2660007135	0.533457102236	WQZGKKKJIJFFOK-SVZMEOIVSA-N	0.0		flat tautomer	637266462	13330.0	83.3233063904	0.01	38.5320014269	0.533457102236	2.01	0.801732117164
46519366	637269717	2603.0	96.3726341434	0.552704654755	WQZGKKKJIJFFOK-SVZMEOIVSA-N	1.0	GUBGYTABKSRVRQ-PICCSMPSSA-N	direct	637269717	4391.0	95.1824346304	1.0	190.364869261	0.276352327378	2.01	0.801680843123
12607758	637265280	10460.0	92.124360063	0.57023892861	WQZGKKKJIJFFOK-SVZMEOIVSA-N	1.0	GUBGYTABKSRVRQ-QRZGKKJRSA-N	direct	637265280	13591.0	105.424812155	1.0	184.248720126	0.285119464305	2.01	0.801395426386
12607759	637265280	10460.0	92.124360063	0.57023892861	WQZGKKKJIJFFOK-SVZMEOIVSA-N	1.0	GUBGYTABKSRVRQ-QRZGKKJRSA-N	direct	637265280	15081.0	105.424812155	1.0	184.248720126	0.285119464305	2.01	0.801395426386
12607760	637265280	10460.0	92.124360063	0.57023892861	WQZGKKKJIJFFOK-SVZMEOIVSA-N	1.0	GUBGYTABKSRVRQ-QRZGKKJRSA-N	direct	637265280	1849.0	103.779891912	1.0	184.248720126	0.285119464305	2.01	0.801395426386
12607761	637265280	10460.0	92.124360063	0.57023892861	WQZGKKKJIJFFOK-SVZMEOIVSA-N	1.0	GUBGYTABKSRVRQ-QRZGKKJRSA-N	direct	637265280	4365.0	103.154281982	1.0	184.248720126	0.285119464305	2.01	0.801395426386
12607762	637265280	10460.0	92.124360063	0.57023892861	WQZGKKKJIJFFOK-SVZMEOIVSA-N	1.0	GUBGYTABKSRVRQ-QRZGKKJRSA-N	direct	637265280	5031.0	100.013676223	1.0	184.248720126	0.285119464305	2.01	0.801395426386
12607763	637265280	10460.0	92.124360063	0.57023892861	WQZGKKKJIJFFOK-SVZMEOIVSA-N	1.0	GUBGYTABKSRVRQ-QRZGKKJRSA-N	direct	637265280	339.0	97.19859629	1.0	184.248720126	0.285119464305	2.01	0.801395426386
12607764	637265280	10460.0	92.124360063	0.57023892861	WQZGKKKJIJFFOK-SVZMEOIVSA-N	1.0	GUBGYTABKSRVRQ-QRZGKKJRSA-N	direct	637265280	3584.0	97.19859629	1.0	184.248720126	0.285119464305	2.01	0.801395426386
12607765	637265280	10460.0	92.124360063	0.57023892861	WQZGKKKJIJFFOK-SVZMEOIVSA-N	1.0	GUBGYTABKSRVRQ-QRZGKKJRSA-N	direct	637265280	6831.0	97.19859629	1.0	184.248720126	0.285119464305	2.01	0.801395426386
12607766	637265280	10460.0	92.124360063	0.57023892861	WQZGKKKJIJFFOK-SVZMEOIVSA-N	1.0	GUBGYTABKSRVRQ-QRZGKKJRSA-N	direct	637265280	4267.0	95.8632794328	1.0	184.248720126	0.285119464305	2.01	0.801395426386
12607767	637265280	10460.0	92.124360063	0.57023892861	WQZGKKKJIJFFOK-SVZMEOIVSA-N	1.0	GUBGYTABKSRVRQ-QRZGKKJRSA-N	direct	637265280	1622.0	94.5816987087	1.0	184.248720126	0.285119464305	2.01	0.801395426386
12607768	637265280	10460.0	92.124360063	0.57023892861	WQZGKKKJIJFFOK-SVZMEOIVSA-N	1.0	GUBGYTABKSRVRQ-QRZGKKJRSA-N	direct	637265280	1383.0	93.8996294549	1.0	184.248720126	0.285119464305	2.01	0.801395426386
12607769	637265280	10460.0	92.124360063	0.57023892861	WQZGKKKJIJFFOK-SVZMEOIVSA-N	1.0	GUBGYTABKSRVRQ-QRZGKKJRSA-N	direct	637265280	4366.0	93.8996294549	1.0	184.248720126	0.285119464305	2.01	0.801395426386
46827433	637270393	7413.0	14.5030703519	0.707082527706	WQZGKKKJIJFFOK-SVZMEOIVSA-N	0.0		flat tautomer	637270393	1892.0	35.3861581781	0.01	29.0061407039	0.707082527706	2.01	0.801288718253
25706309	637267668	5994.0	13.6615435064	0.749578662202	WQZGKKKJIJFFOK-SVZMEOIVSA-N	0.0		flat tautomer	637267668	10511.0	47.9469215565	0.01	27.3230870128	0.749578662202	2.01	0.801005982016
25706310	637267668	5994.0	13.6615435064	0.749578662202	WQZGKKKJIJFFOK-SVZMEOIVSA-N	0.0		flat tautomer	637267668	2820.0	43.9829666607	0.01	27.3230870128	0.749578662202	2.01	0.801005982016
25706311	637267668	5994.0	13.6615435064	0.749578662202	WQZGKKKJIJFFOK-SVZMEOIVSA-N	0.0		flat tautomer	637267668	3119.0	43.9829666607	0.01	27.3230870128	0.749578662202	2.01	0.801005982016
25706312	637267668	5994.0	13.6615435064	0.749578662202	WQZGKKKJIJFFOK-SVZMEOIVSA-N	0.0		flat tautomer	637267668	4903.0	43.9829666607	0.01	27.3230870128	0.749578662202	2.01	0.801005982016
25706313	637267668	5994.0	13.6615435064	0.749578662202	WQZGKKKJIJFFOK-SVZMEOIVSA-N	0.0		flat tautomer	637267668	5744.0	43.9829666607	0.01	27.3230870128	0.749578662202	2.01	0.801005982016
25706314	637267668	5994.0	13.6615435064	0.749578662202	WQZGKKKJIJFFOK-SVZMEOIVSA-N	0.0		flat tautomer	637267668	5837.0	43.9829666607	0.01	27.3230870128	0.749578662202	2.01	0.801005982016
25706315	637267668	5994.0	13.6615435064	0.749578662202	WQZGKKKJIJFFOK-SVZMEOIVSA-N	0.0		flat tautomer	637267668	6821.0	43.9829666607	0.01	27.3230870128	0.749578662202	2.01	0.801005982016
25706316	637267668	5994.0	13.6615435064	0.749578662202	WQZGKKKJIJFFOK-SVZMEOIVSA-N	0.0		flat tautomer	637267668	9706.0	43.9829666607	0.01	27.3230870128	0.749578662202	2.01	0.801005982016
25706317	637267668	5994.0	13.6615435064	0.749578662202	WQZGKKKJIJFFOK-SVZMEOIVSA-N	0.0		flat tautomer	637267668	10398.0	43.9829666607	0.01	27.3230870128	0.749578662202	2.01	0.801005982016
25706318	637267668	5994.0	13.6615435064	0.749578662202	WQZGKKKJIJFFOK-SVZMEOIVSA-N	0.0		flat tautomer	637267668	11147.0	43.9829666607	0.01	27.3230870128	0.749578662202	2.01	0.801005982016
25706319	637267668	5994.0	13.6615435064	0.749578662202	WQZGKKKJIJFFOK-SVZMEOIVSA-N	0.0		flat tautomer	637267668	8509.0	41.0565054841	0.01	27.3230870128	0.749578662202	2.01	0.801005982016
25497368	637271402	5994.0	12.5257837359	0.81744485017	WQZGKKKJIJFFOK-SVZMEOIVSA-N	0.0		flat tautomer	637271402	9926.0	48.1992829217	0.01	25.0515674718	0.81744485017	2.01	0.800981261422
25497369	637271402	5994.0	12.5257837359	0.81744485017	WQZGKKKJIJFFOK-SVZMEOIVSA-N	0.0		flat tautomer	637271402	7149.0	47.8996294549	0.01	25.0515674718	0.81744485017	2.01	0.800981261422
25497370	637271402	5994.0	12.5257837359	0.81744485017	WQZGKKKJIJFFOK-SVZMEOIVSA-N	0.0		flat tautomer	637271402	11334.0	42.721246399	0.01	25.0515674718	0.81744485017	2.01	0.800981261422
19404672	637266769	10460.0	83.9956786262	0.624088952415	WQZGKKKJIJFFOK-SVZMEOIVSA-N	1.0	GUBGYTABKSRVRQ-QRZGKKJRSA-N	direct	637266769	13591.0	87.9871627753	1.0	167.991357252	0.312044476207	2.01	0.800967477861
19404673	637266769	10460.0	83.9956786262	0.624088952415	WQZGKKKJIJFFOK-SVZMEOIVSA-N	1.0	GUBGYTABKSRVRQ-QRZGKKJRSA-N	direct	637266769	15081.0	87.9871627753	1.0	167.991357252	0.312044476207	2.01	0.800967477861
45925268	637266462	7344.0	19.2660007135	0.531365230058	WQZGKKKJIJFFOK-SVZMEOIVSA-N	0.0		flat tautomer	637266462	6123.0	83.3233063904	0.01	38.5320014269	0.531365230058	2.01	0.800944990619
45925269	637266462	7344.0	19.2660007135	0.531365230058	WQZGKKKJIJFFOK-SVZMEOIVSA-N	0.0		flat tautomer	637266462	13330.0	83.3233063904	0.01	38.5320014269	0.531365230058	2.01	0.800944990619
45925272	637266462	9486.0	19.2660007135	0.531365230058	WQZGKKKJIJFFOK-SVZMEOIVSA-N	0.0		flat tautomer	637266462	6123.0	83.3233063904	0.01	38.5320014269	0.531365230058	2.01	0.800944990619
45925273	637266462	9486.0	19.2660007135	0.531365230058	WQZGKKKJIJFFOK-SVZMEOIVSA-N	0.0		flat tautomer	637266462	13330.0	83.3233063904	0.01	38.5320014269	0.531365230058	2.01	0.800944990619
45925276	637266462	11310.0	19.2660007135	0.531365230058	WQZGKKKJIJFFOK-SVZMEOIVSA-N	0.0		flat tautomer	637266462	6123.0	83.3233063904	0.01	38.5320014269	0.531365230058	2.01	0.800944990619
45925277	637266462	11310.0	19.2660007135	0.531365230058	WQZGKKKJIJFFOK-SVZMEOIVSA-N	0.0		flat tautomer	637266462	13330.0	83.3233063904	0.01	38.5320014269	0.531365230058	2.01	0.800944990619
45925288	637266462	15435.0	19.2660007135	0.531365230058	WQZGKKKJIJFFOK-SVZMEOIVSA-N	0.0		flat tautomer	637266462	6123.0	83.3233063904	0.01	38.5320014269	0.531365230058	2.01	0.800944990619
45925289	637266462	15435.0	19.2660007135	0.531365230058	WQZGKKKJIJFFOK-SVZMEOIVSA-N	0.0		flat tautomer	637266462	13330.0	83.3233063904	0.01	38.5320014269	0.531365230058	2.01	0.800944990619
46827438	637270393	7413.0	14.5030703519	0.705601094323	WQZGKKKJIJFFOK-SVZMEOIVSA-N	0.0		flat tautomer	637270393	1892.0	35.3861581781	0.01	29.0061407039	0.705601094323	2.01	0.800868686082
25566454	637271365	16834.0	19.1681302257	0.533457102236	WQZGKKKJIJFFOK-SVZMEOIVSA-N	0.0		flat tautomer	637271365	849.0	87.1713401035	0.01	38.3362604514	0.533457102236	2.01	0.800711980248
25566455	637271365	16834.0	19.1681302257	0.533457102236	WQZGKKKJIJFFOK-SVZMEOIVSA-N	0.0		flat tautomer	637271365	1093.0	87.1713401035	0.01	38.3362604514	0.533457102236	2.01	0.800711980248
17161594	637271826	10460.0	88.3381873145	0.591634386844	WQZGKKKJIJFFOK-SVZMEOIVSA-N	1.0	GUBGYTABKSRVRQ-QRZGKKJRSA-N	direct	637271826	5031.0	100.903089987	1.0	176.676374629	0.295817193422	2.01	0.800367593369
17161595	637271826	10460.0	88.3381873145	0.591634386844	WQZGKKKJIJFFOK-SVZMEOIVSA-N	1.0	GUBGYTABKSRVRQ-QRZGKKJRSA-N	direct	637271826	13591.0	99.54668166	1.0	176.676374629	0.295817193422	2.01	0.800367593369
17161596	637271826	10460.0	88.3381873145	0.591634386844	WQZGKKKJIJFFOK-SVZMEOIVSA-N	1.0	GUBGYTABKSRVRQ-QRZGKKJRSA-N	direct	637271826	15081.0	99.54668166	1.0	176.676374629	0.295817193422	2.01	0.800367593369
17161597	637271826	10460.0	88.3381873145	0.591634386844	WQZGKKKJIJFFOK-SVZMEOIVSA-N	1.0	GUBGYTABKSRVRQ-QRZGKKJRSA-N	direct	637271826	1849.0	98.2757241304	1.0	176.676374629	0.295817193422	2.01	0.800367593369
17161598	637271826	10460.0	88.3381873145	0.591634386844	WQZGKKKJIJFFOK-SVZMEOIVSA-N	1.0	GUBGYTABKSRVRQ-QRZGKKJRSA-N	direct	637271826	4365.0	95.0741724254	1.0	176.676374629	0.295817193422	2.01	0.800367593369
17161599	637271826	10460.0	88.3381873145	0.591634386844	WQZGKKKJIJFFOK-SVZMEOIVSA-N	1.0	GUBGYTABKSRVRQ-QRZGKKJRSA-N	direct	637271826	339.0	93.1706962272	1.0	176.676374629	0.295817193422	2.01	0.800367593369
17161600	637271826	10460.0	88.3381873145	0.591634386844	WQZGKKKJIJFFOK-SVZMEOIVSA-N	1.0	GUBGYTABKSRVRQ-QRZGKKJRSA-N	direct	637271826	3584.0	93.1706962272	1.0	176.676374629	0.295817193422	2.01	0.800367593369
17161601	637271826	10460.0	88.3381873145	0.591634386844	WQZGKKKJIJFFOK-SVZMEOIVSA-N	1.0	GUBGYTABKSRVRQ-QRZGKKJRSA-N	direct	637271826	6831.0	93.1706962272	1.0	176.676374629	0.295817193422	2.01	0.800367593369
17161602	637271826	10460.0	88.3381873145	0.591634386844	WQZGKKKJIJFFOK-SVZMEOIVSA-N	1.0	GUBGYTABKSRVRQ-QRZGKKJRSA-N	direct	637271826	1622.0	92.4828041021	1.0	176.676374629	0.295817193422	2.01	0.800367593369
17161605	637271826	10460.0	88.3381873145	0.591634386844	WQZGKKKJIJFFOK-SVZMEOIVSA-N	1.0	GUBGYTABKSRVRQ-QRZGKKJRSA-N	direct	637271826	15001.0	92.1040252676	1.0	176.676374629	0.295817193422	2.01	0.800367593369
17161606	637271826	10460.0	88.3381873145	0.591634386844	WQZGKKKJIJFFOK-SVZMEOIVSA-N	1.0	GUBGYTABKSRVRQ-QRZGKKJRSA-N	direct	637271826	1383.0	91.2790142558	1.0	176.676374629	0.295817193422	2.01	0.800367593369
17161607	637271826	10460.0	88.3381873145	0.591634386844	WQZGKKKJIJFFOK-SVZMEOIVSA-N	1.0	GUBGYTABKSRVRQ-QRZGKKJRSA-N	direct	637271826	4366.0	91.2790142558	1.0	176.676374629	0.295817193422	2.01	0.800367593369
23561064	637264963	1157.0	14.1617807781	0.72055628807	WQZGKKKJIJFFOK-SVZMEOIVSA-N	0.0		flat tautomer	637264963	5154.0	200.0	0.01	28.3235615562	0.72055628807	2.01	0.800300260424
23561065	637264963	1157.0	14.1617807781	0.72055628807	WQZGKKKJIJFFOK-SVZMEOIVSA-N	0.0		flat tautomer	637264963	6393.0	200.0	0.01	28.3235615562	0.72055628807	2.01	0.800300260424
23561070	637264963	2964.0	14.1617807781	0.72055628807	WQZGKKKJIJFFOK-SVZMEOIVSA-N	0.0		flat tautomer	637264963	5154.0	200.0	0.01	28.3235615562	0.72055628807	2.01	0.800300260424
23561071	637264963	2964.0	14.1617807781	0.72055628807	WQZGKKKJIJFFOK-SVZMEOIVSA-N	0.0		flat tautomer	637264963	6393.0	200.0	0.01	28.3235615562	0.72055628807	2.01	0.800300260424
53291060	637271331	16834.0	16.735182177	0.81744485017	WQZGKKKJIJFFOK-SVZMEOIVSA-N	0.0		flat tautomer	637271331	849.0	12.4762535332	0.01	24.9525070664	0.81744485017	2.01	0.80018826256
53291061	637271331	16834.0	16.735182177	0.81744485017	WQZGKKKJIJFFOK-SVZMEOIVSA-N	0.0		flat tautomer	637271331	1093.0	12.4762535332	0.01	24.9525070664	0.81744485017	2.01	0.80018826256
52051736	637270388	1892.0	0.0861861476163	0.591634386844	WQZGKKKJIJFFOK-SVZMEOIVSA-N	0.0		flat tautomer	637270388	1892.0	27.779891912	2.0	0.172372295233	0.591634386844	2.01	0.800178229658
20040566	637270876	10460.0	87.3178549236	0.624088952415	WQZGKKKJIJFFOK-SVZMEOIVSA-N	1.0	GUBGYTABKSRVRQ-QRZGKKJRSA-N	direct	637270876	4037.0	83.6458915609	1.0	167.291783122	0.312044476207	2.01	0.800132296061
19407115	637266769	10460.0	83.9956786262	0.66301099456	WQZGKKKJIJFFOK-SVZMEOIVSA-N	1.0	GUBGYTABKSRVRQ-QRZGKKJRSA-N	direct	637266769	4267.0	78.6925039621	1.0	157.385007924	0.33150549728	2.01	0.800023136253
25566414	637271365	16834.0	19.1681302257	0.531365230058	WQZGKKKJIJFFOK-SVZMEOIVSA-N	0.0		flat tautomer	637271365	849.0	87.1713401035	0.01	38.3362604514	0.531365230058	2.01	0.799925855256
25566415	637271365	16834.0	19.1681302257	0.531365230058	WQZGKKKJIJFFOK-SVZMEOIVSA-N	0.0		flat tautomer	637271365	1093.0	87.1713401035	0.01	38.3362604514	0.531365230058	2.01	0.799925855256
25706749	637267668	5994.0	13.6615435064	0.745013468122	WQZGKKKJIJFFOK-SVZMEOIVSA-N	0.0		flat tautomer	637267668	10511.0	47.9469215565	0.01	27.3230870128	0.745013468122	2.01	0.799783585581
25706750	637267668	5994.0	13.6615435064	0.745013468122	WQZGKKKJIJFFOK-SVZMEOIVSA-N	0.0		flat tautomer	637267668	2820.0	43.9829666607	0.01	27.3230870128	0.745013468122	2.01	0.799783585581
25706751	637267668	5994.0	13.6615435064	0.745013468122	WQZGKKKJIJFFOK-SVZMEOIVSA-N	0.0		flat tautomer	637267668	3119.0	43.9829666607	0.01	27.3230870128	0.745013468122	2.01	0.799783585581
25706752	637267668	5994.0	13.6615435064	0.745013468122	WQZGKKKJIJFFOK-SVZMEOIVSA-N	0.0		flat tautomer	637267668	4903.0	43.9829666607	0.01	27.3230870128	0.745013468122	2.01	0.799783585581
25706753	637267668	5994.0	13.6615435064	0.745013468122	WQZGKKKJIJFFOK-SVZMEOIVSA-N	0.0		flat tautomer	637267668	5744.0	43.9829666607	0.01	27.3230870128	0.745013468122	2.01	0.799783585581
25706754	637267668	5994.0	13.6615435064	0.745013468122	WQZGKKKJIJFFOK-SVZMEOIVSA-N	0.0		flat tautomer	637267668	5837.0	43.9829666607	0.01	27.3230870128	0.745013468122	2.01	0.799783585581
25706755	637267668	5994.0	13.6615435064	0.745013468122	WQZGKKKJIJFFOK-SVZMEOIVSA-N	0.0		flat tautomer	637267668	6821.0	43.9829666607	0.01	27.3230870128	0.745013468122	2.01	0.799783585581
25706756	637267668	5994.0	13.6615435064	0.745013468122	WQZGKKKJIJFFOK-SVZMEOIVSA-N	0.0		flat tautomer	637267668	9706.0	43.9829666607	0.01	27.3230870128	0.745013468122	2.01	0.799783585581
25706757	637267668	5994.0	13.6615435064	0.745013468122	WQZGKKKJIJFFOK-SVZMEOIVSA-N	0.0		flat tautomer	637267668	10398.0	43.9829666607	0.01	27.3230870128	0.745013468122	2.01	0.799783585581
25706758	637267668	5994.0	13.6615435064	0.745013468122	WQZGKKKJIJFFOK-SVZMEOIVSA-N	0.0		flat tautomer	637267668	11147.0	43.9829666607	0.01	27.3230870128	0.745013468122	2.01	0.799783585581
25706759	637267668	5994.0	13.6615435064	0.745013468122	WQZGKKKJIJFFOK-SVZMEOIVSA-N	0.0		flat tautomer	637267668	8509.0	41.0565054841	0.01	27.3230870128	0.745013468122	2.01	0.799783585581
25085604	637268747	6551.0	35.4329736338	0.794279354316	WQZGKKKJIJFFOK-SVZMEOIVSA-N	1.0	HDTRYLNUVZCQOY-LIZSDCNHSA-N	direct	637268747	6551.0	32.785156152	2.0	65.5703123039	0.397139677158	2.01	0.799666963748
25085612	637268747	12200.0	35.4329736338	0.794279354316	WQZGKKKJIJFFOK-SVZMEOIVSA-N	1.0	HDTRYLNUVZCQOY-LIZSDCNHSA-N	direct	637268747	12200.0	32.785156152	2.0	65.5703123039	0.397139677158	2.01	0.799666963748
25085620	637268747	14071.0	35.4329736338	0.794279354316	WQZGKKKJIJFFOK-SVZMEOIVSA-N	1.0	HDTRYLNUVZCQOY-LIZSDCNHSA-N	direct	637268747	14071.0	32.785156152	2.0	65.5703123039	0.397139677158	2.01	0.799666963748
44487633	637269485	1530.0	21.6497519817	0.469413936849	WQZGKKKJIJFFOK-SVZMEOIVSA-N	0.0		flat tautomer	637269485	2347.0	200.0	0.01	43.2995039633	0.469413936849	2.01	0.799482090764
7152914	637264744	2754.0	22.251811973	0.456306072041	WQZGKKKJIJFFOK-SVZMEOIVSA-N	0.0		direct	637264744	4116.0	31.507239611	0.01	44.503623946	0.456306072041	2.01	0.799303879075
7152915	637264744	2754.0	22.251811973	0.456306072041	WQZGKKKJIJFFOK-SVZMEOIVSA-N	0.0		direct	637264744	1846.0	30.6655462488	0.01	44.503623946	0.456306072041	2.01	0.799303879075
7152916	637264744	2754.0	22.251811973	0.456306072041	WQZGKKKJIJFFOK-SVZMEOIVSA-N	0.0		direct	637264744	2046.0	30.6655462488	0.01	44.503623946	0.456306072041	2.01	0.799303879075
7152917	637264744	2754.0	22.251811973	0.456306072041	WQZGKKKJIJFFOK-SVZMEOIVSA-N	0.0		direct	637264744	2950.0	30.6655462488	0.01	44.503623946	0.456306072041	2.01	0.799303879075
7152918	637264744	2754.0	22.251811973	0.456306072041	WQZGKKKJIJFFOK-SVZMEOIVSA-N	0.0		direct	637264744	3536.0	30.6655462488	0.01	44.503623946	0.456306072041	2.01	0.799303879075
7152919	637264744	2754.0	22.251811973	0.456306072041	WQZGKKKJIJFFOK-SVZMEOIVSA-N	0.0		direct	637264744	4197.0	30.6655462488	0.01	44.503623946	0.456306072041	2.01	0.799303879075
7152920	637264744	2754.0	22.251811973	0.456306072041	WQZGKKKJIJFFOK-SVZMEOIVSA-N	0.0		direct	637264744	4708.0	30.6655462488	0.01	44.503623946	0.456306072041	2.01	0.799303879075
7152921	637264744	2754.0	22.251811973	0.456306072041	WQZGKKKJIJFFOK-SVZMEOIVSA-N	0.0		direct	637264744	5039.0	30.6655462488	0.01	44.503623946	0.456306072041	2.01	0.799303879075
7152943	637264744	2754.0	22.251811973	0.456306072041	WQZGKKKJIJFFOK-SVZMEOIVSA-N	0.0		direct	637264744	1157.0	30.1732774798	0.01	44.503623946	0.456306072041	2.01	0.799303879075
7152944	637264744	2754.0	22.251811973	0.456306072041	WQZGKKKJIJFFOK-SVZMEOIVSA-N	0.0		direct	637264744	2964.0	30.1732774798	0.01	44.503623946	0.456306072041	2.01	0.799303879075
7152954	637264744	5746.0	22.251811973	0.456306072041	WQZGKKKJIJFFOK-SVZMEOIVSA-N	0.0		direct	637264744	4116.0	31.507239611	0.01	44.503623946	0.456306072041	2.01	0.799303879075
7152955	637264744	5746.0	22.251811973	0.456306072041	WQZGKKKJIJFFOK-SVZMEOIVSA-N	0.0		direct	637264744	1846.0	30.6655462488	0.01	44.503623946	0.456306072041	2.01	0.799303879075
7152956	637264744	5746.0	22.251811973	0.456306072041	WQZGKKKJIJFFOK-SVZMEOIVSA-N	0.0		direct	637264744	2046.0	30.6655462488	0.01	44.503623946	0.456306072041	2.01	0.799303879075
7152957	637264744	5746.0	22.251811973	0.456306072041	WQZGKKKJIJFFOK-SVZMEOIVSA-N	0.0		direct	637264744	2950.0	30.6655462488	0.01	44.503623946	0.456306072041	2.01	0.799303879075
7152958	637264744	5746.0	22.251811973	0.456306072041	WQZGKKKJIJFFOK-SVZMEOIVSA-N	0.0		direct	637264744	3536.0	30.6655462488	0.01	44.503623946	0.456306072041	2.01	0.799303879075
7152959	637264744	5746.0	22.251811973	0.456306072041	WQZGKKKJIJFFOK-SVZMEOIVSA-N	0.0		direct	637264744	4197.0	30.6655462488	0.01	44.503623946	0.456306072041	2.01	0.799303879075
7152960	637264744	5746.0	22.251811973	0.456306072041	WQZGKKKJIJFFOK-SVZMEOIVSA-N	0.0		direct	637264744	4708.0	30.6655462488	0.01	44.503623946	0.456306072041	2.01	0.799303879075
7152961	637264744	5746.0	22.251811973	0.456306072041	WQZGKKKJIJFFOK-SVZMEOIVSA-N	0.0		direct	637264744	5039.0	30.6655462488	0.01	44.503623946	0.456306072041	2.01	0.799303879075
7152983	637264744	5746.0	22.251811973	0.456306072041	WQZGKKKJIJFFOK-SVZMEOIVSA-N	0.0		direct	637264744	1157.0	30.1732774798	0.01	44.503623946	0.456306072041	2.01	0.799303879075
7152984	637264744	5746.0	22.251811973	0.456306072041	WQZGKKKJIJFFOK-SVZMEOIVSA-N	0.0		direct	637264744	2964.0	30.1732774798	0.01	44.503623946	0.456306072041	2.01	0.799303879075
10116931	637267548	2754.0	21.6216020991	0.469413936849	WQZGKKKJIJFFOK-SVZMEOIVSA-N	0.0		direct	637267548	1011.0	51.6216020991	0.01	43.2432041981	0.469413936849	2.01	0.79922208422
10116932	637267548	2754.0	21.6216020991	0.469413936849	WQZGKKKJIJFFOK-SVZMEOIVSA-N	0.0		direct	637267548	2823.0	51.6216020991	0.01	43.2432041981	0.469413936849	2.01	0.79922208422
10116933	637267548	2754.0	21.6216020991	0.469413936849	WQZGKKKJIJFFOK-SVZMEOIVSA-N	0.0		direct	637267548	5197.0	51.6216020991	0.01	43.2432041981	0.469413936849	2.01	0.79922208422
10116934	637267548	2754.0	21.6216020991	0.469413936849	WQZGKKKJIJFFOK-SVZMEOIVSA-N	0.0		direct	637267548	5501.0	51.6216020991	0.01	43.2432041981	0.469413936849	2.01	0.79922208422
10116939	637267548	2754.0	21.6216020991	0.469413936849	WQZGKKKJIJFFOK-SVZMEOIVSA-N	0.0		direct	637267548	1846.0	48.6478174819	0.01	43.2432041981	0.469413936849	2.01	0.79922208422
10116940	637267548	2754.0	21.6216020991	0.469413936849	WQZGKKKJIJFFOK-SVZMEOIVSA-N	0.0		direct	637267548	2046.0	48.6478174819	0.01	43.2432041981	0.469413936849	2.01	0.79922208422
10116941	637267548	2754.0	21.6216020991	0.469413936849	WQZGKKKJIJFFOK-SVZMEOIVSA-N	0.0		direct	637267548	2950.0	48.6478174819	0.01	43.2432041981	0.469413936849	2.01	0.79922208422
10116942	637267548	2754.0	21.6216020991	0.469413936849	WQZGKKKJIJFFOK-SVZMEOIVSA-N	0.0		direct	637267548	3536.0	48.6478174819	0.01	43.2432041981	0.469413936849	2.01	0.79922208422
10116943	637267548	2754.0	21.6216020991	0.469413936849	WQZGKKKJIJFFOK-SVZMEOIVSA-N	0.0		direct	637267548	4197.0	48.6478174819	0.01	43.2432041981	0.469413936849	2.01	0.79922208422
10116944	637267548	2754.0	21.6216020991	0.469413936849	WQZGKKKJIJFFOK-SVZMEOIVSA-N	0.0		direct	637267548	4708.0	48.6478174819	0.01	43.2432041981	0.469413936849	2.01	0.79922208422
10116945	637267548	2754.0	21.6216020991	0.469413936849	WQZGKKKJIJFFOK-SVZMEOIVSA-N	0.0		direct	637267548	5039.0	48.6478174819	0.01	43.2432041981	0.469413936849	2.01	0.79922208422
10116984	637267548	5746.0	21.6216020991	0.469413936849	WQZGKKKJIJFFOK-SVZMEOIVSA-N	0.0		direct	637267548	1011.0	51.6216020991	0.01	43.2432041981	0.469413936849	2.01	0.79922208422
10116985	637267548	5746.0	21.6216020991	0.469413936849	WQZGKKKJIJFFOK-SVZMEOIVSA-N	0.0		direct	637267548	2823.0	51.6216020991	0.01	43.2432041981	0.469413936849	2.01	0.79922208422
10116986	637267548	5746.0	21.6216020991	0.469413936849	WQZGKKKJIJFFOK-SVZMEOIVSA-N	0.0		direct	637267548	5197.0	51.6216020991	0.01	43.2432041981	0.469413936849	2.01	0.79922208422
10116987	637267548	5746.0	21.6216020991	0.469413936849	WQZGKKKJIJFFOK-SVZMEOIVSA-N	0.0		direct	637267548	5501.0	51.6216020991	0.01	43.2432041981	0.469413936849	2.01	0.79922208422
10116992	637267548	5746.0	21.6216020991	0.469413936849	WQZGKKKJIJFFOK-SVZMEOIVSA-N	0.0		direct	637267548	1846.0	48.6478174819	0.01	43.2432041981	0.469413936849	2.01	0.79922208422
10116993	637267548	5746.0	21.6216020991	0.469413936849	WQZGKKKJIJFFOK-SVZMEOIVSA-N	0.0		direct	637267548	2046.0	48.6478174819	0.01	43.2432041981	0.469413936849	2.01	0.79922208422
10116994	637267548	5746.0	21.6216020991	0.469413936849	WQZGKKKJIJFFOK-SVZMEOIVSA-N	0.0		direct	637267548	2950.0	48.6478174819	0.01	43.2432041981	0.469413936849	2.01	0.79922208422
10116995	637267548	5746.0	21.6216020991	0.469413936849	WQZGKKKJIJFFOK-SVZMEOIVSA-N	0.0		direct	637267548	3536.0	48.6478174819	0.01	43.2432041981	0.469413936849	2.01	0.79922208422
10116996	637267548	5746.0	21.6216020991	0.469413936849	WQZGKKKJIJFFOK-SVZMEOIVSA-N	0.0		direct	637267548	4197.0	48.6478174819	0.01	43.2432041981	0.469413936849	2.01	0.79922208422
10116997	637267548	5746.0	21.6216020991	0.469413936849	WQZGKKKJIJFFOK-SVZMEOIVSA-N	0.0		direct	637267548	4708.0	48.6478174819	0.01	43.2432041981	0.469413936849	2.01	0.79922208422
10116998	637267548	5746.0	21.6216020991	0.469413936849	WQZGKKKJIJFFOK-SVZMEOIVSA-N	0.0		direct	637267548	5039.0	48.6478174819	0.01	43.2432041981	0.469413936849	2.01	0.79922208422
51964144	637270288	7413.0	13.5331323796	0.749578662202	WQZGKKKJIJFFOK-SVZMEOIVSA-N	0.0		flat tautomer	637270288	1892.0	40.440093375	0.01	27.0662647593	0.749578662202	2.01	0.799117054982
51964145	637270288	7413.0	13.5331323796	0.749578662202	WQZGKKKJIJFFOK-SVZMEOIVSA-N	0.0		flat tautomer	637270288	5951.0	35.9788107009	0.01	27.0662647593	0.749578662202	2.01	0.799117054982
51964147	637270288	7413.0	13.5331323796	0.749578662202	WQZGKKKJIJFFOK-SVZMEOIVSA-N	0.0		flat tautomer	637270288	15980.0	35.5543957967	0.01	27.0662647593	0.749578662202	2.01	0.799117054982
25945848	637269718	7344.0	22.2276782933	0.456306072041	WQZGKKKJIJFFOK-SVZMEOIVSA-N	0.0		flat tautomer	637269718	2192.0	200.0	0.01	44.4553565866	0.456306072041	2.01	0.799087065335
25945849	637269718	9486.0	22.2276782933	0.456306072041	WQZGKKKJIJFFOK-SVZMEOIVSA-N	0.0		flat tautomer	637269718	2192.0	200.0	0.01	44.4553565866	0.456306072041	2.01	0.799087065335
25945850	637269718	11310.0	22.2276782933	0.456306072041	WQZGKKKJIJFFOK-SVZMEOIVSA-N	0.0		flat tautomer	637269718	2192.0	200.0	0.01	44.4553565866	0.456306072041	2.01	0.799087065335
25945853	637269718	15435.0	22.2276782933	0.456306072041	WQZGKKKJIJFFOK-SVZMEOIVSA-N	0.0		flat tautomer	637269718	2192.0	200.0	0.01	44.4553565866	0.456306072041	2.01	0.799087065335
2091699	637266136	1157.0	18.3306831194	0.552704654755	WQZGKKKJIJFFOK-SVZMEOIVSA-N	0.0		flat tautomer	637266136	2160.0	63.714442691	0.01	36.6613662389	0.552704654755	2.01	0.798866953642
2091700	637266136	1157.0	18.3306831194	0.552704654755	WQZGKKKJIJFFOK-SVZMEOIVSA-N	0.0		flat tautomer	637266136	4146.0	63.714442691	0.01	36.6613662389	0.552704654755	2.01	0.798866953642
2091701	637266136	1157.0	18.3306831194	0.552704654755	WQZGKKKJIJFFOK-SVZMEOIVSA-N	0.0		flat tautomer	637266136	4720.0	63.714442691	0.01	36.6613662389	0.552704654755	2.01	0.798866953642
2091717	637266136	2964.0	18.3306831194	0.552704654755	WQZGKKKJIJFFOK-SVZMEOIVSA-N	0.0		flat tautomer	637266136	2160.0	63.714442691	0.01	36.6613662389	0.552704654755	2.01	0.798866953642
2091718	637266136	2964.0	18.3306831194	0.552704654755	WQZGKKKJIJFFOK-SVZMEOIVSA-N	0.0		flat tautomer	637266136	4146.0	63.714442691	0.01	36.6613662389	0.552704654755	2.01	0.798866953642
2091719	637266136	2964.0	18.3306831194	0.552704654755	WQZGKKKJIJFFOK-SVZMEOIVSA-N	0.0		flat tautomer	637266136	4720.0	63.714442691	0.01	36.6613662389	0.552704654755	2.01	0.798866953642
19407116	637266769	10460.0	83.9956786262	0.66301099456	WQZGKKKJIJFFOK-SVZMEOIVSA-N	1.0	GUBGYTABKSRVRQ-QRZGKKJRSA-N	direct	637266769	1849.0	78.2118316289	1.0	156.423663258	0.33150549728	2.01	0.798798645471
53252581	637271697	16834.0	18.9507819773	0.533457102236	WQZGKKKJIJFFOK-SVZMEOIVSA-N	0.0		flat tautomer	637271697	849.0	85.4710832997	0.01	37.9015639547	0.533457102236	2.01	0.798432437435
53252582	637271697	16834.0	18.9507819773	0.533457102236	WQZGKKKJIJFFOK-SVZMEOIVSA-N	0.0		flat tautomer	637271697	1093.0	85.4710832997	0.01	37.9015639547	0.533457102236	2.01	0.798432437435
19404674	637266769	10460.0	83.9956786262	0.624088952415	WQZGKKKJIJFFOK-SVZMEOIVSA-N	1.0	GUBGYTABKSRVRQ-QRZGKKJRSA-N	direct	637266769	339.0	82.9065783148	1.0	165.81315663	0.312044476207	2.01	0.798358391692
19404675	637266769	10460.0	83.9956786262	0.624088952415	WQZGKKKJIJFFOK-SVZMEOIVSA-N	1.0	GUBGYTABKSRVRQ-QRZGKKJRSA-N	direct	637266769	3584.0	82.9065783148	1.0	165.81315663	0.312044476207	2.01	0.798358391692
19404676	637266769	10460.0	83.9956786262	0.624088952415	WQZGKKKJIJFFOK-SVZMEOIVSA-N	1.0	GUBGYTABKSRVRQ-QRZGKKJRSA-N	direct	637266769	15001.0	82.9065783148	1.0	165.81315663	0.312044476207	2.01	0.798358391692
1893290	637264341	16834.0	18.9430951487	0.533457102236	WQZGKKKJIJFFOK-SVZMEOIVSA-N	0.0		flat tautomer	637264341	849.0	30.9788107009	0.01	37.8861902973	0.533457102236	2.01	0.798351459944
1893291	637264341	16834.0	18.9430951487	0.533457102236	WQZGKKKJIJFFOK-SVZMEOIVSA-N	0.0		flat tautomer	637264341	1093.0	30.9788107009	0.01	37.8861902973	0.533457102236	2.01	0.798351459944
25085625	637268747	6551.0	35.4329736338	0.788758947678	WQZGKKKJIJFFOK-SVZMEOIVSA-N	1.0	HDTRYLNUVZCQOY-LIZSDCNHSA-N	direct	637268747	6551.0	32.785156152	2.0	65.5703123039	0.394379473839	2.01	0.798273864688
25085633	637268747	12200.0	35.4329736338	0.788758947678	WQZGKKKJIJFFOK-SVZMEOIVSA-N	1.0	HDTRYLNUVZCQOY-LIZSDCNHSA-N	direct	637268747	12200.0	32.785156152	2.0	65.5703123039	0.394379473839	2.01	0.798273864688
25085641	637268747	14071.0	35.4329736338	0.788758947678	WQZGKKKJIJFFOK-SVZMEOIVSA-N	1.0	HDTRYLNUVZCQOY-LIZSDCNHSA-N	direct	637268747	14071.0	32.785156152	2.0	65.5703123039	0.394379473839	2.01	0.798273864688
46744778	637266891	6715.0	90.6090648929	0.57023892861	WQZGKKKJIJFFOK-SVZMEOIVSA-N	1.0	GUBGYTABKSRVRQ-PICCSMPSSA-N	direct	637266891	6954.0	90.9546770212	1.0	181.218129786	0.285119464305	2.01	0.7980794913
46744779	637266891	6715.0	90.6090648929	0.57023892861	WQZGKKKJIJFFOK-SVZMEOIVSA-N	1.0	GUBGYTABKSRVRQ-PICCSMPSSA-N	direct	637266891	8527.0	90.9546770212	1.0	181.218129786	0.285119464305	2.01	0.7980794913
46744780	637266891	6715.0	90.6090648929	0.57023892861	WQZGKKKJIJFFOK-SVZMEOIVSA-N	1.0	GUBGYTABKSRVRQ-PICCSMPSSA-N	direct	637266891	10935.0	90.9546770212	1.0	181.218129786	0.285119464305	2.01	0.7980794913
46744781	637266891	6954.0	90.6090648929	0.57023892861	WQZGKKKJIJFFOK-SVZMEOIVSA-N	1.0	GUBGYTABKSRVRQ-PICCSMPSSA-N	direct	637266891	6715.0	90.9546770212	1.0	181.218129786	0.285119464305	2.01	0.7980794913
46744783	637266891	6954.0	90.6090648929	0.57023892861	WQZGKKKJIJFFOK-SVZMEOIVSA-N	1.0	GUBGYTABKSRVRQ-PICCSMPSSA-N	direct	637266891	8527.0	90.9546770212	1.0	181.218129786	0.285119464305	2.01	0.7980794913
46744784	637266891	6954.0	90.6090648929	0.57023892861	WQZGKKKJIJFFOK-SVZMEOIVSA-N	1.0	GUBGYTABKSRVRQ-PICCSMPSSA-N	direct	637266891	10935.0	90.9546770212	1.0	181.218129786	0.285119464305	2.01	0.7980794913
46744785	637266891	8527.0	90.6090648929	0.57023892861	WQZGKKKJIJFFOK-SVZMEOIVSA-N	1.0	GUBGYTABKSRVRQ-PICCSMPSSA-N	direct	637266891	6715.0	90.9546770212	1.0	181.218129786	0.285119464305	2.01	0.7980794913
46744786	637266891	8527.0	90.6090648929	0.57023892861	WQZGKKKJIJFFOK-SVZMEOIVSA-N	1.0	GUBGYTABKSRVRQ-PICCSMPSSA-N	direct	637266891	6954.0	90.9546770212	1.0	181.218129786	0.285119464305	2.01	0.7980794913
46744788	637266891	8527.0	90.6090648929	0.57023892861	WQZGKKKJIJFFOK-SVZMEOIVSA-N	1.0	GUBGYTABKSRVRQ-PICCSMPSSA-N	direct	637266891	10935.0	90.9546770212	1.0	181.218129786	0.285119464305	2.01	0.7980794913
46744797	637266891	10935.0	90.6090648929	0.57023892861	WQZGKKKJIJFFOK-SVZMEOIVSA-N	1.0	GUBGYTABKSRVRQ-PICCSMPSSA-N	direct	637266891	6715.0	90.9546770212	1.0	181.218129786	0.285119464305	2.01	0.7980794913
46744798	637266891	10935.0	90.6090648929	0.57023892861	WQZGKKKJIJFFOK-SVZMEOIVSA-N	1.0	GUBGYTABKSRVRQ-PICCSMPSSA-N	direct	637266891	6954.0	90.9546770212	1.0	181.218129786	0.285119464305	2.01	0.7980794913
46744799	637266891	10935.0	90.6090648929	0.57023892861	WQZGKKKJIJFFOK-SVZMEOIVSA-N	1.0	GUBGYTABKSRVRQ-PICCSMPSSA-N	direct	637266891	8527.0	90.9546770212	1.0	181.218129786	0.285119464305	2.01	0.7980794913
20038152	637270876	10460.0	87.3178549236	0.591634386844	WQZGKKKJIJFFOK-SVZMEOIVSA-N	1.0	GUBGYTABKSRVRQ-QRZGKKJRSA-N	direct	637270876	5031.0	95.0762380392	1.0	174.635709847	0.295817193422	2.01	0.798046394022
20038153	637270876	10460.0	87.3178549236	0.591634386844	WQZGKKKJIJFFOK-SVZMEOIVSA-N	1.0	GUBGYTABKSRVRQ-QRZGKKJRSA-N	direct	637270876	1849.0	93.9507819773	1.0	174.635709847	0.295817193422	2.01	0.798046394022
20038154	637270876	10460.0	87.3178549236	0.591634386844	WQZGKKKJIJFFOK-SVZMEOIVSA-N	1.0	GUBGYTABKSRVRQ-QRZGKKJRSA-N	direct	637270876	13591.0	93.2604276555	1.0	174.635709847	0.295817193422	2.01	0.798046394022
20038155	637270876	10460.0	87.3178549236	0.591634386844	WQZGKKKJIJFFOK-SVZMEOIVSA-N	1.0	GUBGYTABKSRVRQ-QRZGKKJRSA-N	direct	637270876	15081.0	93.2604276555	1.0	174.635709847	0.295817193422	2.01	0.798046394022
20038156	637270876	10460.0	87.3178549236	0.591634386844	WQZGKKKJIJFFOK-SVZMEOIVSA-N	1.0	GUBGYTABKSRVRQ-QRZGKKJRSA-N	direct	637270876	1622.0	91.251811973	1.0	174.635709847	0.295817193422	2.01	0.798046394022
20038158	637270876	10460.0	87.3178549236	0.591634386844	WQZGKKKJIJFFOK-SVZMEOIVSA-N	1.0	GUBGYTABKSRVRQ-QRZGKKJRSA-N	direct	637270876	13745.0	91.2240256689	1.0	174.635709847	0.295817193422	2.01	0.798046394022
20038159	637270876	10460.0	87.3178549236	0.591634386844	WQZGKKKJIJFFOK-SVZMEOIVSA-N	1.0	GUBGYTABKSRVRQ-QRZGKKJRSA-N	direct	637270876	339.0	90.5867002359	1.0	174.635709847	0.295817193422	2.01	0.798046394022
20038160	637270876	10460.0	87.3178549236	0.591634386844	WQZGKKKJIJFFOK-SVZMEOIVSA-N	1.0	GUBGYTABKSRVRQ-QRZGKKJRSA-N	direct	637270876	3584.0	90.5867002359	1.0	174.635709847	0.295817193422	2.01	0.798046394022
20038161	637270876	10460.0	87.3178549236	0.591634386844	WQZGKKKJIJFFOK-SVZMEOIVSA-N	1.0	GUBGYTABKSRVRQ-QRZGKKJRSA-N	direct	637270876	6831.0	90.5867002359	1.0	174.635709847	0.295817193422	2.01	0.798046394022
19404678	637266769	10460.0	83.9956786262	0.624088952415	WQZGKKKJIJFFOK-SVZMEOIVSA-N	1.0	GUBGYTABKSRVRQ-QRZGKKJRSA-N	direct	637266769	13745.0	82.735182177	1.0	165.470364354	0.312044476207	2.01	0.797945451736
51964272	637270288	7413.0	13.5331323796	0.745013468122	WQZGKKKJIJFFOK-SVZMEOIVSA-N	0.0		flat tautomer	637270288	1892.0	40.440093375	0.01	27.0662647593	0.745013468122	2.01	0.797897541195
51964273	637270288	7413.0	13.5331323796	0.745013468122	WQZGKKKJIJFFOK-SVZMEOIVSA-N	0.0		flat tautomer	637270288	5951.0	35.9788107009	0.01	27.0662647593	0.745013468122	2.01	0.797897541195
51964275	637270288	7413.0	13.5331323796	0.745013468122	WQZGKKKJIJFFOK-SVZMEOIVSA-N	0.0		flat tautomer	637270288	15980.0	35.5543957967	0.01	27.0662647593	0.745013468122	2.01	0.797897541195
46744637	637266891	16660.0	13.9913998282	0.72055628807	WQZGKKKJIJFFOK-SVZMEOIVSA-N	0.0		flat tautomer	637266891	6715.0	90.9546770212	0.01	27.9827996565	0.72055628807	2.01	0.797882212457
46744638	637266891	16660.0	13.9913998282	0.72055628807	WQZGKKKJIJFFOK-SVZMEOIVSA-N	0.0		flat tautomer	637266891	6954.0	90.9546770212	0.01	27.9827996565	0.72055628807	2.01	0.797882212457
46744639	637266891	16660.0	13.9913998282	0.72055628807	WQZGKKKJIJFFOK-SVZMEOIVSA-N	0.0		flat tautomer	637266891	8527.0	90.9546770212	0.01	27.9827996565	0.72055628807	2.01	0.797882212457
46744640	637266891	16660.0	13.9913998282	0.72055628807	WQZGKKKJIJFFOK-SVZMEOIVSA-N	0.0		flat tautomer	637266891	10935.0	90.9546770212	0.01	27.9827996565	0.72055628807	2.01	0.797882212457
860400	637269188	15566.0	109.89279003	0.469413936849	WQZGKKKJIJFFOK-SVZMEOIVSA-N	1.0	YOWZFXGYLFJKGZ-UHFFFAOYSA-N	direct	637269188	12231.0	145.785156152	1.0	219.785580061	0.234706968425	2.01	0.797756438286
860401	637269188	15566.0	109.89279003	0.469413936849	WQZGKKKJIJFFOK-SVZMEOIVSA-N	1.0	YOWZFXGYLFJKGZ-UHFFFAOYSA-N	direct	637269188	12571.0	145.785156152	1.0	219.785580061	0.234706968425	2.01	0.797756438286
860402	637269188	15566.0	109.89279003	0.469413936849	WQZGKKKJIJFFOK-SVZMEOIVSA-N	1.0	YOWZFXGYLFJKGZ-UHFFFAOYSA-N	direct	637269188	12512.0	141.22184875	1.0	219.785580061	0.234706968425	2.01	0.797756438286
53252541	637271697	16834.0	18.9507819773	0.531365230058	WQZGKKKJIJFFOK-SVZMEOIVSA-N	0.0		flat tautomer	637271697	849.0	85.4710832997	0.01	37.9015639547	0.531365230058	2.01	0.797648550458
53252542	637271697	16834.0	18.9507819773	0.531365230058	WQZGKKKJIJFFOK-SVZMEOIVSA-N	0.0		flat tautomer	637271697	1093.0	85.4710832997	0.01	37.9015639547	0.531365230058	2.01	0.797648550458
46827468	637270393	7413.0	14.5030703519	0.694182199378	WQZGKKKJIJFFOK-SVZMEOIVSA-N	0.0		flat tautomer	637270393	1892.0	35.3861581781	0.01	29.0061407039	0.694182199378	2.01	0.797608677057
1893268	637264341	16834.0	18.9430951487	0.531365230058	WQZGKKKJIJFFOK-SVZMEOIVSA-N	0.0		flat tautomer	637264341	849.0	29.9430951487	0.01	37.8861902973	0.531365230058	2.01	0.797567652469
1893269	637264341	16834.0	18.9430951487	0.531365230058	WQZGKKKJIJFFOK-SVZMEOIVSA-N	0.0		flat tautomer	637264341	1093.0	29.9430951487	0.01	37.8861902973	0.531365230058	2.01	0.797567652469
1981996	637270538	7413.0	13.4282911682	0.749578662202	WQZGKKKJIJFFOK-SVZMEOIVSA-N	0.0		flat tautomer	637270538	1892.0	87.2168113089	0.01	26.8565823364	0.749578662202	2.01	0.797564847847
20038164	637270876	10460.0	87.3178549236	0.591634386844	WQZGKKKJIJFFOK-SVZMEOIVSA-N	1.0	GUBGYTABKSRVRQ-QRZGKKJRSA-N	direct	637270876	15001.0	86.9746941347	1.0	173.949388269	0.295817193422	2.01	0.797261151535
51228016	637265270	1028.0	18.625251654	0.749578662202	WQZGKKKJIJFFOK-SVZMEOIVSA-N	0.0		flat tautomer	637265270	2089.0	13.3957739469	0.01	26.7915478938	0.749578662202	2.01	0.797081573834
51228017	637265270	1028.0	18.625251654	0.749578662202	WQZGKKKJIJFFOK-SVZMEOIVSA-N	0.0		flat tautomer	637265270	2950.0	13.3957739469	0.01	26.7915478938	0.749578662202	2.01	0.797081573834
51228018	637265270	1028.0	18.625251654	0.749578662202	WQZGKKKJIJFFOK-SVZMEOIVSA-N	0.0		flat tautomer	637265270	12927.0	13.3957739469	0.01	26.7915478938	0.749578662202	2.01	0.797081573834
25085772	637268747	6551.0	35.4329736338	0.783393415404	WQZGKKKJIJFFOK-SVZMEOIVSA-N	1.0	HDTRYLNUVZCQOY-LIZSDCNHSA-N	direct	637268747	6551.0	32.785156152	2.0	65.5703123039	0.391696707702	2.01	0.796912823447
25085780	637268747	12200.0	35.4329736338	0.783393415404	WQZGKKKJIJFFOK-SVZMEOIVSA-N	1.0	HDTRYLNUVZCQOY-LIZSDCNHSA-N	direct	637268747	12200.0	32.785156152	2.0	65.5703123039	0.391696707702	2.01	0.796912823447
25085788	637268747	14071.0	35.4329736338	0.783393415404	WQZGKKKJIJFFOK-SVZMEOIVSA-N	1.0	HDTRYLNUVZCQOY-LIZSDCNHSA-N	direct	637268747	14071.0	32.785156152	2.0	65.5703123039	0.391696707702	2.01	0.796912823447
23561004	637264963	1157.0	14.1617807781	0.707082527706	WQZGKKKJIJFFOK-SVZMEOIVSA-N	0.0		flat tautomer	637264963	5154.0	200.0	0.01	28.3235615562	0.707082527706	2.01	0.79653251105
23561005	637264963	1157.0	14.1617807781	0.707082527706	WQZGKKKJIJFFOK-SVZMEOIVSA-N	0.0		flat tautomer	637264963	6393.0	200.0	0.01	28.3235615562	0.707082527706	2.01	0.79653251105
23561010	637264963	2964.0	14.1617807781	0.707082527706	WQZGKKKJIJFFOK-SVZMEOIVSA-N	0.0		flat tautomer	637264963	5154.0	200.0	0.01	28.3235615562	0.707082527706	2.01	0.79653251105
23561011	637264963	2964.0	14.1617807781	0.707082527706	WQZGKKKJIJFFOK-SVZMEOIVSA-N	0.0		flat tautomer	637264963	6393.0	200.0	0.01	28.3235615562	0.707082527706	2.01	0.79653251105
1982180	637270538	7413.0	13.4282911682	0.745013468122	WQZGKKKJIJFFOK-SVZMEOIVSA-N	0.0		flat tautomer	637270538	1892.0	87.2168113089	0.01	26.8565823364	0.745013468122	2.01	0.796347702847
25085646	637268747	6551.0	35.4329736338	0.780734309111	WQZGKKKJIJFFOK-SVZMEOIVSA-N	1.0	HDTRYLNUVZCQOY-LIZSDCNHSA-N	direct	637268747	6551.0	32.785156152	2.0	65.5703123039	0.390367154555	2.01	0.796235712004
25085654	637268747	12200.0	35.4329736338	0.780734309111	WQZGKKKJIJFFOK-SVZMEOIVSA-N	1.0	HDTRYLNUVZCQOY-LIZSDCNHSA-N	direct	637268747	12200.0	32.785156152	2.0	65.5703123039	0.390367154555	2.01	0.796235712004
25085662	637268747	14071.0	35.4329736338	0.780734309111	WQZGKKKJIJFFOK-SVZMEOIVSA-N	1.0	HDTRYLNUVZCQOY-LIZSDCNHSA-N	direct	637268747	14071.0	32.785156152	2.0	65.5703123039	0.390367154555	2.01	0.796235712004
11001047	637270368	3314.0	54.0904439708	0.533457102236	WQZGKKKJIJFFOK-SVZMEOIVSA-N	1.0	QIGJYVCQYDKYDW-LCOYTZNXSA-N	direct	637270368	3314.0	47.9625735021	2.0	95.9251470041	0.266728551118	2.01	0.796153881495
23561016	637264963	1157.0	14.1617807781	0.705601094323	WQZGKKKJIJFFOK-SVZMEOIVSA-N	0.0		flat tautomer	637264963	5154.0	200.0	0.01	28.3235615562	0.705601094323	2.01	0.796114972062
23561017	637264963	1157.0	14.1617807781	0.705601094323	WQZGKKKJIJFFOK-SVZMEOIVSA-N	0.0		flat tautomer	637264963	6393.0	200.0	0.01	28.3235615562	0.705601094323	2.01	0.796114972062
23561022	637264963	2964.0	14.1617807781	0.705601094323	WQZGKKKJIJFFOK-SVZMEOIVSA-N	0.0		flat tautomer	637264963	5154.0	200.0	0.01	28.3235615562	0.705601094323	2.01	0.796114972062
23561023	637264963	2964.0	14.1617807781	0.705601094323	WQZGKKKJIJFFOK-SVZMEOIVSA-N	0.0		flat tautomer	637264963	6393.0	200.0	0.01	28.3235615562	0.705601094323	2.01	0.796114972062
46792651	637265618	13490.0	17.5114492835	0.57023892861	WQZGKKKJIJFFOK-SVZMEOIVSA-N	0.0		flat tautomer	637265618	10445.0	62.289036881	0.01	35.022898567	0.57023892861	2.01	0.795978342724
51228184	637265270	1028.0	18.625251654	0.745013468122	WQZGKKKJIJFFOK-SVZMEOIVSA-N	0.0		flat tautomer	637265270	2089.0	13.3957739469	0.01	26.7915478938	0.745013468122	2.01	0.795865166347
51228185	637265270	1028.0	18.625251654	0.745013468122	WQZGKKKJIJFFOK-SVZMEOIVSA-N	0.0		flat tautomer	637265270	2950.0	13.3957739469	0.01	26.7915478938	0.745013468122	2.01	0.795865166347
51228186	637265270	1028.0	18.625251654	0.745013468122	WQZGKKKJIJFFOK-SVZMEOIVSA-N	0.0		flat tautomer	637265270	12927.0	13.3957739469	0.01	26.7915478938	0.745013468122	2.01	0.795865166347
46827463	637270393	7413.0	14.5030703519	0.687711913266	WQZGKKKJIJFFOK-SVZMEOIVSA-N	0.0		flat tautomer	637270393	1892.0	35.3861581781	0.01	29.0061407039	0.687711913266	2.01	0.795743571139
52051823	637270388	7413.0	15.0409586077	0.66301099456	WQZGKKKJIJFFOK-SVZMEOIVSA-N	0.0		flat tautomer	637270388	1892.0	27.779891912	0.01	30.0819172154	0.66301099456	2.01	0.795711390299
52051825	637270388	7413.0	15.0409586077	0.66301099456	WQZGKKKJIJFFOK-SVZMEOIVSA-N	0.0		flat tautomer	637270388	15980.0	24.8996294549	0.01	30.0819172154	0.66301099456	2.01	0.795711390299
2777458	637265392	7413.0	15.0385789059	0.66301099456	WQZGKKKJIJFFOK-SVZMEOIVSA-N	0.0		flat tautomer	637265392	15980.0	24.49757288	0.01	30.0771578119	0.66301099456	2.01	0.795679915109
2777459	637265392	7413.0	15.0385789059	0.66301099456	WQZGKKKJIJFFOK-SVZMEOIVSA-N	0.0		flat tautomer	637265392	1892.0	21.0021769193	0.01	30.0771578119	0.66301099456	2.01	0.795679915109
40158402	637271604	2603.0	88.226213555	0.591634386844	WQZGKKKJIJFFOK-SVZMEOIVSA-N	1.0	GUBGYTABKSRVRQ-PICCSMPSSA-N	direct	637271604	4391.0	86.2798406966	1.0	172.559681393	0.295817193422	2.01	0.79566399986
11001035	637270368	3314.0	54.0904439708	0.531365230058	WQZGKKKJIJFFOK-SVZMEOIVSA-N	1.0	QIGJYVCQYDKYDW-LCOYTZNXSA-N	direct	637270368	3314.0	47.9625735021	2.0	95.9251470041	0.265682615029	2.01	0.795372231564
53044404	637268557	7413.0	13.8153085692	0.72055628807	WQZGKKKJIJFFOK-SVZMEOIVSA-N	0.0		flat tautomer	637268557	15980.0	36.4353339357	0.01	27.6306171384	0.72055628807	2.01	0.795359803973
53044405	637268557	7413.0	13.8153085692	0.72055628807	WQZGKKKJIJFFOK-SVZMEOIVSA-N	0.0		flat tautomer	637268557	1892.0	34.7055337738	0.01	27.6306171384	0.72055628807	2.01	0.795359803973
53044406	637268557	7413.0	13.8153085692	0.72055628807	WQZGKKKJIJFFOK-SVZMEOIVSA-N	0.0		flat tautomer	637268557	5951.0	32.7033348097	0.01	27.6306171384	0.72055628807	2.01	0.795359803973
27439069	637267730	1157.0	13.2757241304	0.749578662202	WQZGKKKJIJFFOK-SVZMEOIVSA-N	0.0		flat tautomer	637267730	4489.0	50.3585258895	0.01	26.5514482608	0.749578662202	2.01	0.795289725734
27439070	637267730	1157.0	13.2757241304	0.749578662202	WQZGKKKJIJFFOK-SVZMEOIVSA-N	0.0		flat tautomer	637267730	44.0	42.8356471442	0.01	26.5514482608	0.749578662202	2.01	0.795289725734
27439071	637267730	1157.0	13.2757241304	0.749578662202	WQZGKKKJIJFFOK-SVZMEOIVSA-N	0.0		flat tautomer	637267730	1847.0	42.8356471442	0.01	26.5514482608	0.749578662202	2.01	0.795289725734
27439072	637267730	1157.0	13.2757241304	0.749578662202	WQZGKKKJIJFFOK-SVZMEOIVSA-N	0.0		flat tautomer	637267730	4116.0	42.8356471442	0.01	26.5514482608	0.749578662202	2.01	0.795289725734
27439073	637267730	1157.0	13.2757241304	0.749578662202	WQZGKKKJIJFFOK-SVZMEOIVSA-N	0.0		flat tautomer	637267730	5039.0	42.8356471442	0.01	26.5514482608	0.749578662202	2.01	0.795289725734
27439084	637267730	2964.0	13.2757241304	0.749578662202	WQZGKKKJIJFFOK-SVZMEOIVSA-N	0.0		flat tautomer	637267730	4489.0	50.3585258895	0.01	26.5514482608	0.749578662202	2.01	0.795289725734
27439085	637267730	2964.0	13.2757241304	0.749578662202	WQZGKKKJIJFFOK-SVZMEOIVSA-N	0.0		flat tautomer	637267730	44.0	42.8356471442	0.01	26.5514482608	0.749578662202	2.01	0.795289725734
27439086	637267730	2964.0	13.2757241304	0.749578662202	WQZGKKKJIJFFOK-SVZMEOIVSA-N	0.0		flat tautomer	637267730	1847.0	42.8356471442	0.01	26.5514482608	0.749578662202	2.01	0.795289725734
27439087	637267730	2964.0	13.2757241304	0.749578662202	WQZGKKKJIJFFOK-SVZMEOIVSA-N	0.0		flat tautomer	637267730	4116.0	42.8356471442	0.01	26.5514482608	0.749578662202	2.01	0.795289725734
27439088	637267730	2964.0	13.2757241304	0.749578662202	WQZGKKKJIJFFOK-SVZMEOIVSA-N	0.0		flat tautomer	637267730	5039.0	42.8356471442	0.01	26.5514482608	0.749578662202	2.01	0.795289725734
25497332	637271402	5994.0	12.5257837359	0.794279354316	WQZGKKKJIJFFOK-SVZMEOIVSA-N	0.0		flat tautomer	637271402	9926.0	48.1992829217	0.01	25.0515674718	0.794279354316	2.01	0.795245204819
25497333	637271402	5994.0	12.5257837359	0.794279354316	WQZGKKKJIJFFOK-SVZMEOIVSA-N	0.0		flat tautomer	637271402	7149.0	47.8996294549	0.01	25.0515674718	0.794279354316	2.01	0.795245204819
25497334	637271402	5994.0	12.5257837359	0.794279354316	WQZGKKKJIJFFOK-SVZMEOIVSA-N	0.0		flat tautomer	637271402	11334.0	42.721246399	0.01	25.0515674718	0.794279354316	2.01	0.795245204819
12612686	637265280	10460.0	92.124360063	0.552704654755	WQZGKKKJIJFFOK-SVZMEOIVSA-N	1.0	GUBGYTABKSRVRQ-QRZGKKJRSA-N	direct	637265280	13591.0	105.424812155	1.0	184.248720126	0.276352327378	2.01	0.795162562449
12612687	637265280	10460.0	92.124360063	0.552704654755	WQZGKKKJIJFFOK-SVZMEOIVSA-N	1.0	GUBGYTABKSRVRQ-QRZGKKJRSA-N	direct	637265280	15081.0	105.424812155	1.0	184.248720126	0.276352327378	2.01	0.795162562449
12612688	637265280	10460.0	92.124360063	0.552704654755	WQZGKKKJIJFFOK-SVZMEOIVSA-N	1.0	GUBGYTABKSRVRQ-QRZGKKJRSA-N	direct	637265280	1849.0	103.779891912	1.0	184.248720126	0.276352327378	2.01	0.795162562449
12612689	637265280	10460.0	92.124360063	0.552704654755	WQZGKKKJIJFFOK-SVZMEOIVSA-N	1.0	GUBGYTABKSRVRQ-QRZGKKJRSA-N	direct	637265280	4365.0	103.154281982	1.0	184.248720126	0.276352327378	2.01	0.795162562449
12612690	637265280	10460.0	92.124360063	0.552704654755	WQZGKKKJIJFFOK-SVZMEOIVSA-N	1.0	GUBGYTABKSRVRQ-QRZGKKJRSA-N	direct	637265280	5031.0	100.013676223	1.0	184.248720126	0.276352327378	2.01	0.795162562449
12612691	637265280	10460.0	92.124360063	0.552704654755	WQZGKKKJIJFFOK-SVZMEOIVSA-N	1.0	GUBGYTABKSRVRQ-QRZGKKJRSA-N	direct	637265280	339.0	97.19859629	1.0	184.248720126	0.276352327378	2.01	0.795162562449
12612692	637265280	10460.0	92.124360063	0.552704654755	WQZGKKKJIJFFOK-SVZMEOIVSA-N	1.0	GUBGYTABKSRVRQ-QRZGKKJRSA-N	direct	637265280	3584.0	97.19859629	1.0	184.248720126	0.276352327378	2.01	0.795162562449
12612693	637265280	10460.0	92.124360063	0.552704654755	WQZGKKKJIJFFOK-SVZMEOIVSA-N	1.0	GUBGYTABKSRVRQ-QRZGKKJRSA-N	direct	637265280	6831.0	97.19859629	1.0	184.248720126	0.276352327378	2.01	0.795162562449
12612694	637265280	10460.0	92.124360063	0.552704654755	WQZGKKKJIJFFOK-SVZMEOIVSA-N	1.0	GUBGYTABKSRVRQ-QRZGKKJRSA-N	direct	637265280	4267.0	95.8632794328	1.0	184.248720126	0.276352327378	2.01	0.795162562449
12612695	637265280	10460.0	92.124360063	0.552704654755	WQZGKKKJIJFFOK-SVZMEOIVSA-N	1.0	GUBGYTABKSRVRQ-QRZGKKJRSA-N	direct	637265280	1622.0	94.5816987087	1.0	184.248720126	0.276352327378	2.01	0.795162562449
12612696	637265280	10460.0	92.124360063	0.552704654755	WQZGKKKJIJFFOK-SVZMEOIVSA-N	1.0	GUBGYTABKSRVRQ-QRZGKKJRSA-N	direct	637265280	1383.0	93.8996294549	1.0	184.248720126	0.276352327378	2.01	0.795162562449
12612697	637265280	10460.0	92.124360063	0.552704654755	WQZGKKKJIJFFOK-SVZMEOIVSA-N	1.0	GUBGYTABKSRVRQ-QRZGKKJRSA-N	direct	637265280	4366.0	93.8996294549	1.0	184.248720126	0.276352327378	2.01	0.795162562449
22414751	637270175	2754.0	15.9065783148	0.624088952415	WQZGKKKJIJFFOK-SVZMEOIVSA-N	0.0		direct	637270175	16943.0	29.1438755558	0.01	31.8131566297	0.624088952415	2.01	0.794808181553
22414763	637270175	5746.0	15.9065783148	0.624088952415	WQZGKKKJIJFFOK-SVZMEOIVSA-N	0.0		direct	637270175	16943.0	29.1438755558	0.01	31.8131566297	0.624088952415	2.01	0.794808181553
46519496	637269717	2603.0	96.3726341434	0.533457102236	WQZGKKKJIJFFOK-SVZMEOIVSA-N	1.0	GUBGYTABKSRVRQ-PICCSMPSSA-N	direct	637269717	4391.0	95.1824346304	1.0	190.364869261	0.266728551118	2.01	0.79460830658
53290970	637271331	16834.0	16.735182177	0.794279354316	WQZGKKKJIJFFOK-SVZMEOIVSA-N	0.0		flat tautomer	637271331	849.0	12.4762535332	0.01	24.9525070664	0.794279354316	2.01	0.794457884849
53290971	637271331	16834.0	16.735182177	0.794279354316	WQZGKKKJIJFFOK-SVZMEOIVSA-N	0.0		flat tautomer	637271331	1093.0	12.4762535332	0.01	24.9525070664	0.794279354316	2.01	0.794457884849
46744417	637266891	16660.0	13.9913998282	0.707082527706	WQZGKKKJIJFFOK-SVZMEOIVSA-N	0.0		flat tautomer	637266891	6715.0	90.9546770212	0.01	27.9827996565	0.707082527706	2.01	0.79412584706
46744418	637266891	16660.0	13.9913998282	0.707082527706	WQZGKKKJIJFFOK-SVZMEOIVSA-N	0.0		flat tautomer	637266891	6954.0	90.9546770212	0.01	27.9827996565	0.707082527706	2.01	0.79412584706
46744419	637266891	16660.0	13.9913998282	0.707082527706	WQZGKKKJIJFFOK-SVZMEOIVSA-N	0.0		flat tautomer	637266891	8527.0	90.9546770212	0.01	27.9827996565	0.707082527706	2.01	0.79412584706
46744420	637266891	16660.0	13.9913998282	0.707082527706	WQZGKKKJIJFFOK-SVZMEOIVSA-N	0.0		flat tautomer	637266891	10935.0	90.9546770212	0.01	27.9827996565	0.707082527706	2.01	0.79412584706
27439309	637267730	1157.0	13.2757241304	0.745013468122	WQZGKKKJIJFFOK-SVZMEOIVSA-N	0.0		flat tautomer	637267730	4489.0	50.3585258895	0.01	26.5514482608	0.745013468122	2.01	0.794076052744
27439310	637267730	1157.0	13.2757241304	0.745013468122	WQZGKKKJIJFFOK-SVZMEOIVSA-N	0.0		flat tautomer	637267730	44.0	42.8356471442	0.01	26.5514482608	0.745013468122	2.01	0.794076052744
27439311	637267730	1157.0	13.2757241304	0.745013468122	WQZGKKKJIJFFOK-SVZMEOIVSA-N	0.0		flat tautomer	637267730	1847.0	42.8356471442	0.01	26.5514482608	0.745013468122	2.01	0.794076052744
27439312	637267730	1157.0	13.2757241304	0.745013468122	WQZGKKKJIJFFOK-SVZMEOIVSA-N	0.0		flat tautomer	637267730	4116.0	42.8356471442	0.01	26.5514482608	0.745013468122	2.01	0.794076052744
27439313	637267730	1157.0	13.2757241304	0.745013468122	WQZGKKKJIJFFOK-SVZMEOIVSA-N	0.0		flat tautomer	637267730	5039.0	42.8356471442	0.01	26.5514482608	0.745013468122	2.01	0.794076052744
27439324	637267730	2964.0	13.2757241304	0.745013468122	WQZGKKKJIJFFOK-SVZMEOIVSA-N	0.0		flat tautomer	637267730	4489.0	50.3585258895	0.01	26.5514482608	0.745013468122	2.01	0.794076052744
27439325	637267730	2964.0	13.2757241304	0.745013468122	WQZGKKKJIJFFOK-SVZMEOIVSA-N	0.0		flat tautomer	637267730	44.0	42.8356471442	0.01	26.5514482608	0.745013468122	2.01	0.794076052744
27439326	637267730	2964.0	13.2757241304	0.745013468122	WQZGKKKJIJFFOK-SVZMEOIVSA-N	0.0		flat tautomer	637267730	1847.0	42.8356471442	0.01	26.5514482608	0.745013468122	2.01	0.794076052744
27439327	637267730	2964.0	13.2757241304	0.745013468122	WQZGKKKJIJFFOK-SVZMEOIVSA-N	0.0		flat tautomer	637267730	4116.0	42.8356471442	0.01	26.5514482608	0.745013468122	2.01	0.794076052744
27439328	637267730	2964.0	13.2757241304	0.745013468122	WQZGKKKJIJFFOK-SVZMEOIVSA-N	0.0		flat tautomer	637267730	5039.0	42.8356471442	0.01	26.5514482608	0.745013468122	2.01	0.794076052744
25497338	637271402	5994.0	12.5257837359	0.788758947678	WQZGKKKJIJFFOK-SVZMEOIVSA-N	0.0		flat tautomer	637271402	9926.0	48.1992829217	0.01	25.0515674718	0.788758947678	2.01	0.793859808901
25497339	637271402	5994.0	12.5257837359	0.788758947678	WQZGKKKJIJFFOK-SVZMEOIVSA-N	0.0		flat tautomer	637271402	7149.0	47.8996294549	0.01	25.0515674718	0.788758947678	2.01	0.793859808901
25497340	637271402	5994.0	12.5257837359	0.788758947678	WQZGKKKJIJFFOK-SVZMEOIVSA-N	0.0		flat tautomer	637271402	11334.0	42.721246399	0.01	25.0515674718	0.788758947678	2.01	0.793859808901
44487634	637269485	1530.0	21.6497519817	0.456306072041	WQZGKKKJIJFFOK-SVZMEOIVSA-N	0.0		flat tautomer	637269485	2347.0	200.0	0.01	43.2995039633	0.456306072041	2.01	0.793841513994
46519236	637269717	2603.0	96.3726341434	0.531365230058	WQZGKKKJIJFFOK-SVZMEOIVSA-N	1.0	GUBGYTABKSRVRQ-PICCSMPSSA-N	direct	637269717	4391.0	95.1824346304	1.0	190.364869261	0.265682615029	2.01	0.793828174067
22619285	637268314	1826.0	12.077274542	0.81744485017	WQZGKKKJIJFFOK-SVZMEOIVSA-N	0.0		direct	637268314	12546.0	96.4329736338	0.01	24.154549084	0.81744485017	2.01	0.793712762362
22619291	637268314	2735.0	12.077274542	0.81744485017	WQZGKKKJIJFFOK-SVZMEOIVSA-N	0.0		direct	637268314	12546.0	96.4329736338	0.01	24.154549084	0.81744485017	2.01	0.793712762362
22619297	637268314	6516.0	12.077274542	0.81744485017	WQZGKKKJIJFFOK-SVZMEOIVSA-N	0.0		direct	637268314	12546.0	96.4329736338	0.01	24.154549084	0.81744485017	2.01	0.793712762362
22619303	637268314	14912.0	12.077274542	0.81744485017	WQZGKKKJIJFFOK-SVZMEOIVSA-N	0.0		direct	637268314	12546.0	96.4329736338	0.01	24.154549084	0.81744485017	2.01	0.793712762362
22619315	637268314	1157.0	12.077274542	0.81744485017	WQZGKKKJIJFFOK-SVZMEOIVSA-N	0.0		flat tautomer	637268314	12546.0	96.4329736338	0.01	24.154549084	0.81744485017	2.01	0.793712762362
22619333	637268314	2964.0	12.077274542	0.81744485017	WQZGKKKJIJFFOK-SVZMEOIVSA-N	0.0		flat tautomer	637268314	12546.0	96.4329736338	0.01	24.154549084	0.81744485017	2.01	0.793712762362
22619286	637268314	1826.0	12.077274542	0.81744485017	WQZGKKKJIJFFOK-SVZMEOIVSA-N	0.0		direct	637268314	1305.0	92.4078232426	0.01	24.154549084	0.81744485017	2.01	0.793712762362
22619288	637268314	1826.0	12.077274542	0.81744485017	WQZGKKKJIJFFOK-SVZMEOIVSA-N	0.0		direct	637268314	3941.0	83.8569851997	0.01	24.154549084	0.81744485017	2.01	0.793712762362
22619289	637268314	1826.0	12.077274542	0.81744485017	WQZGKKKJIJFFOK-SVZMEOIVSA-N	0.0		direct	637268314	4146.0	83.8569851997	0.01	24.154549084	0.81744485017	2.01	0.793712762362
22619290	637268314	1826.0	12.077274542	0.81744485017	WQZGKKKJIJFFOK-SVZMEOIVSA-N	0.0		direct	637268314	5654.0	83.8569851997	0.01	24.154549084	0.81744485017	2.01	0.793712762362
22619292	637268314	2735.0	12.077274542	0.81744485017	WQZGKKKJIJFFOK-SVZMEOIVSA-N	0.0		direct	637268314	1305.0	92.4078232426	0.01	24.154549084	0.81744485017	2.01	0.793712762362
22619294	637268314	2735.0	12.077274542	0.81744485017	WQZGKKKJIJFFOK-SVZMEOIVSA-N	0.0		direct	637268314	3941.0	83.8569851997	0.01	24.154549084	0.81744485017	2.01	0.793712762362
22619295	637268314	2735.0	12.077274542	0.81744485017	WQZGKKKJIJFFOK-SVZMEOIVSA-N	0.0		direct	637268314	4146.0	83.8569851997	0.01	24.154549084	0.81744485017	2.01	0.793712762362
22619296	637268314	2735.0	12.077274542	0.81744485017	WQZGKKKJIJFFOK-SVZMEOIVSA-N	0.0		direct	637268314	5654.0	83.8569851997	0.01	24.154549084	0.81744485017	2.01	0.793712762362
22619298	637268314	6516.0	12.077274542	0.81744485017	WQZGKKKJIJFFOK-SVZMEOIVSA-N	0.0		direct	637268314	1305.0	92.4078232426	0.01	24.154549084	0.81744485017	2.01	0.793712762362
22619300	637268314	6516.0	12.077274542	0.81744485017	WQZGKKKJIJFFOK-SVZMEOIVSA-N	0.0		direct	637268314	3941.0	83.8569851997	0.01	24.154549084	0.81744485017	2.01	0.793712762362
22619301	637268314	6516.0	12.077274542	0.81744485017	WQZGKKKJIJFFOK-SVZMEOIVSA-N	0.0		direct	637268314	4146.0	83.8569851997	0.01	24.154549084	0.81744485017	2.01	0.793712762362
22619302	637268314	6516.0	12.077274542	0.81744485017	WQZGKKKJIJFFOK-SVZMEOIVSA-N	0.0		direct	637268314	5654.0	83.8569851997	0.01	24.154549084	0.81744485017	2.01	0.793712762362
22619304	637268314	14912.0	12.077274542	0.81744485017	WQZGKKKJIJFFOK-SVZMEOIVSA-N	0.0		direct	637268314	1305.0	92.4078232426	0.01	24.154549084	0.81744485017	2.01	0.793712762362
22619306	637268314	14912.0	12.077274542	0.81744485017	WQZGKKKJIJFFOK-SVZMEOIVSA-N	0.0		direct	637268314	3941.0	83.8569851997	0.01	24.154549084	0.81744485017	2.01	0.793712762362
22619307	637268314	14912.0	12.077274542	0.81744485017	WQZGKKKJIJFFOK-SVZMEOIVSA-N	0.0		direct	637268314	4146.0	83.8569851997	0.01	24.154549084	0.81744485017	2.01	0.793712762362
22619308	637268314	14912.0	12.077274542	0.81744485017	WQZGKKKJIJFFOK-SVZMEOIVSA-N	0.0		direct	637268314	5654.0	83.8569851997	0.01	24.154549084	0.81744485017	2.01	0.793712762362
22619316	637268314	1157.0	12.077274542	0.81744485017	WQZGKKKJIJFFOK-SVZMEOIVSA-N	0.0		flat tautomer	637268314	1305.0	92.4078232426	0.01	24.154549084	0.81744485017	2.01	0.793712762362
22619318	637268314	1157.0	12.077274542	0.81744485017	WQZGKKKJIJFFOK-SVZMEOIVSA-N	0.0		flat tautomer	637268314	3941.0	83.8569851997	0.01	24.154549084	0.81744485017	2.01	0.793712762362
22619319	637268314	1157.0	12.077274542	0.81744485017	WQZGKKKJIJFFOK-SVZMEOIVSA-N	0.0		flat tautomer	637268314	4146.0	83.8569851997	0.01	24.154549084	0.81744485017	2.01	0.793712762362
22619320	637268314	1157.0	12.077274542	0.81744485017	WQZGKKKJIJFFOK-SVZMEOIVSA-N	0.0		flat tautomer	637268314	5654.0	83.8569851997	0.01	24.154549084	0.81744485017	2.01	0.793712762362
22619334	637268314	2964.0	12.077274542	0.81744485017	WQZGKKKJIJFFOK-SVZMEOIVSA-N	0.0		flat tautomer	637268314	1305.0	92.4078232426	0.01	24.154549084	0.81744485017	2.01	0.793712762362
22619336	637268314	2964.0	12.077274542	0.81744485017	WQZGKKKJIJFFOK-SVZMEOIVSA-N	0.0		flat tautomer	637268314	3941.0	83.8569851997	0.01	24.154549084	0.81744485017	2.01	0.793712762362
22619337	637268314	2964.0	12.077274542	0.81744485017	WQZGKKKJIJFFOK-SVZMEOIVSA-N	0.0		flat tautomer	637268314	4146.0	83.8569851997	0.01	24.154549084	0.81744485017	2.01	0.793712762362
22619338	637268314	2964.0	12.077274542	0.81744485017	WQZGKKKJIJFFOK-SVZMEOIVSA-N	0.0		flat tautomer	637268314	5654.0	83.8569851997	0.01	24.154549084	0.81744485017	2.01	0.793712762362
46744461	637266891	16660.0	13.9913998282	0.705601094323	WQZGKKKJIJFFOK-SVZMEOIVSA-N	0.0		flat tautomer	637266891	6715.0	90.9546770212	0.01	27.9827996565	0.705601094323	2.01	0.793709569635
46744462	637266891	16660.0	13.9913998282	0.705601094323	WQZGKKKJIJFFOK-SVZMEOIVSA-N	0.0		flat tautomer	637266891	6954.0	90.9546770212	0.01	27.9827996565	0.705601094323	2.01	0.793709569635
46744463	637266891	16660.0	13.9913998282	0.705601094323	WQZGKKKJIJFFOK-SVZMEOIVSA-N	0.0		flat tautomer	637266891	8527.0	90.9546770212	0.01	27.9827996565	0.705601094323	2.01	0.793709569635
46744464	637266891	16660.0	13.9913998282	0.705601094323	WQZGKKKJIJFFOK-SVZMEOIVSA-N	0.0		flat tautomer	637266891	10935.0	90.9546770212	0.01	27.9827996565	0.705601094323	2.01	0.793709569635
10117037	637267548	2754.0	21.6216020991	0.456306072041	WQZGKKKJIJFFOK-SVZMEOIVSA-N	0.0		direct	637267548	1011.0	51.6216020991	0.01	43.2432041981	0.456306072041	2.01	0.793583341872
10117038	637267548	2754.0	21.6216020991	0.456306072041	WQZGKKKJIJFFOK-SVZMEOIVSA-N	0.0		direct	637267548	2823.0	51.6216020991	0.01	43.2432041981	0.456306072041	2.01	0.793583341872
10117039	637267548	2754.0	21.6216020991	0.456306072041	WQZGKKKJIJFFOK-SVZMEOIVSA-N	0.0		direct	637267548	5197.0	51.6216020991	0.01	43.2432041981	0.456306072041	2.01	0.793583341872
10117040	637267548	2754.0	21.6216020991	0.456306072041	WQZGKKKJIJFFOK-SVZMEOIVSA-N	0.0		direct	637267548	5501.0	51.6216020991	0.01	43.2432041981	0.456306072041	2.01	0.793583341872
10117045	637267548	2754.0	21.6216020991	0.456306072041	WQZGKKKJIJFFOK-SVZMEOIVSA-N	0.0		direct	637267548	1846.0	48.6478174819	0.01	43.2432041981	0.456306072041	2.01	0.793583341872
10117046	637267548	2754.0	21.6216020991	0.456306072041	WQZGKKKJIJFFOK-SVZMEOIVSA-N	0.0		direct	637267548	2046.0	48.6478174819	0.01	43.2432041981	0.456306072041	2.01	0.793583341872
10117047	637267548	2754.0	21.6216020991	0.456306072041	WQZGKKKJIJFFOK-SVZMEOIVSA-N	0.0		direct	637267548	2950.0	48.6478174819	0.01	43.2432041981	0.456306072041	2.01	0.793583341872
10117048	637267548	2754.0	21.6216020991	0.456306072041	WQZGKKKJIJFFOK-SVZMEOIVSA-N	0.0		direct	637267548	3536.0	48.6478174819	0.01	43.2432041981	0.456306072041	2.01	0.793583341872
10117049	637267548	2754.0	21.6216020991	0.456306072041	WQZGKKKJIJFFOK-SVZMEOIVSA-N	0.0		direct	637267548	4197.0	48.6478174819	0.01	43.2432041981	0.456306072041	2.01	0.793583341872
10117050	637267548	2754.0	21.6216020991	0.456306072041	WQZGKKKJIJFFOK-SVZMEOIVSA-N	0.0		direct	637267548	4708.0	48.6478174819	0.01	43.2432041981	0.456306072041	2.01	0.793583341872
10117051	637267548	2754.0	21.6216020991	0.456306072041	WQZGKKKJIJFFOK-SVZMEOIVSA-N	0.0		direct	637267548	5039.0	48.6478174819	0.01	43.2432041981	0.456306072041	2.01	0.793583341872
10117090	637267548	5746.0	21.6216020991	0.456306072041	WQZGKKKJIJFFOK-SVZMEOIVSA-N	0.0		direct	637267548	1011.0	51.6216020991	0.01	43.2432041981	0.456306072041	2.01	0.793583341872
10117091	637267548	5746.0	21.6216020991	0.456306072041	WQZGKKKJIJFFOK-SVZMEOIVSA-N	0.0		direct	637267548	2823.0	51.6216020991	0.01	43.2432041981	0.456306072041	2.01	0.793583341872
10117092	637267548	5746.0	21.6216020991	0.456306072041	WQZGKKKJIJFFOK-SVZMEOIVSA-N	0.0		direct	637267548	5197.0	51.6216020991	0.01	43.2432041981	0.456306072041	2.01	0.793583341872
10117093	637267548	5746.0	21.6216020991	0.456306072041	WQZGKKKJIJFFOK-SVZMEOIVSA-N	0.0		direct	637267548	5501.0	51.6216020991	0.01	43.2432041981	0.456306072041	2.01	0.793583341872
10117098	637267548	5746.0	21.6216020991	0.456306072041	WQZGKKKJIJFFOK-SVZMEOIVSA-N	0.0		direct	637267548	1846.0	48.6478174819	0.01	43.2432041981	0.456306072041	2.01	0.793583341872
10117099	637267548	5746.0	21.6216020991	0.456306072041	WQZGKKKJIJFFOK-SVZMEOIVSA-N	0.0		direct	637267548	2046.0	48.6478174819	0.01	43.2432041981	0.456306072041	2.01	0.793583341872
10117100	637267548	5746.0	21.6216020991	0.456306072041	WQZGKKKJIJFFOK-SVZMEOIVSA-N	0.0		direct	637267548	2950.0	48.6478174819	0.01	43.2432041981	0.456306072041	2.01	0.793583341872
10117101	637267548	5746.0	21.6216020991	0.456306072041	WQZGKKKJIJFFOK-SVZMEOIVSA-N	0.0		direct	637267548	3536.0	48.6478174819	0.01	43.2432041981	0.456306072041	2.01	0.793583341872
10117102	637267548	5746.0	21.6216020991	0.456306072041	WQZGKKKJIJFFOK-SVZMEOIVSA-N	0.0		direct	637267548	4197.0	48.6478174819	0.01	43.2432041981	0.456306072041	2.01	0.793583341872
10117103	637267548	5746.0	21.6216020991	0.456306072041	WQZGKKKJIJFFOK-SVZMEOIVSA-N	0.0		direct	637267548	4708.0	48.6478174819	0.01	43.2432041981	0.456306072041	2.01	0.793583341872
10117104	637267548	5746.0	21.6216020991	0.456306072041	WQZGKKKJIJFFOK-SVZMEOIVSA-N	0.0		direct	637267548	5039.0	48.6478174819	0.01	43.2432041981	0.456306072041	2.01	0.793583341872
20038165	637270876	10460.0	87.3178549236	0.591634386844	WQZGKKKJIJFFOK-SVZMEOIVSA-N	1.0	GUBGYTABKSRVRQ-QRZGKKJRSA-N	direct	637270876	4365.0	85.30980392	1.0	170.61960784	0.295817193422	2.01	0.79341811333
25706859	637267668	5994.0	13.6615435064	0.72055628807	WQZGKKKJIJFFOK-SVZMEOIVSA-N	0.0		flat tautomer	637267668	10511.0	47.9469215565	0.01	27.3230870128	0.72055628807	2.01	0.79313740816
25706860	637267668	5994.0	13.6615435064	0.72055628807	WQZGKKKJIJFFOK-SVZMEOIVSA-N	0.0		flat tautomer	637267668	2820.0	43.9829666607	0.01	27.3230870128	0.72055628807	2.01	0.79313740816
25706861	637267668	5994.0	13.6615435064	0.72055628807	WQZGKKKJIJFFOK-SVZMEOIVSA-N	0.0		flat tautomer	637267668	3119.0	43.9829666607	0.01	27.3230870128	0.72055628807	2.01	0.79313740816
25706862	637267668	5994.0	13.6615435064	0.72055628807	WQZGKKKJIJFFOK-SVZMEOIVSA-N	0.0		flat tautomer	637267668	4903.0	43.9829666607	0.01	27.3230870128	0.72055628807	2.01	0.79313740816
25706863	637267668	5994.0	13.6615435064	0.72055628807	WQZGKKKJIJFFOK-SVZMEOIVSA-N	0.0		flat tautomer	637267668	5744.0	43.9829666607	0.01	27.3230870128	0.72055628807	2.01	0.79313740816
25706864	637267668	5994.0	13.6615435064	0.72055628807	WQZGKKKJIJFFOK-SVZMEOIVSA-N	0.0		flat tautomer	637267668	5837.0	43.9829666607	0.01	27.3230870128	0.72055628807	2.01	0.79313740816
25706865	637267668	5994.0	13.6615435064	0.72055628807	WQZGKKKJIJFFOK-SVZMEOIVSA-N	0.0		flat tautomer	637267668	6821.0	43.9829666607	0.01	27.3230870128	0.72055628807	2.01	0.79313740816
25706866	637267668	5994.0	13.6615435064	0.72055628807	WQZGKKKJIJFFOK-SVZMEOIVSA-N	0.0		flat tautomer	637267668	9706.0	43.9829666607	0.01	27.3230870128	0.72055628807	2.01	0.79313740816
25706867	637267668	5994.0	13.6615435064	0.72055628807	WQZGKKKJIJFFOK-SVZMEOIVSA-N	0.0		flat tautomer	637267668	10398.0	43.9829666607	0.01	27.3230870128	0.72055628807	2.01	0.79313740816
25706868	637267668	5994.0	13.6615435064	0.72055628807	WQZGKKKJIJFFOK-SVZMEOIVSA-N	0.0		flat tautomer	637267668	11147.0	43.9829666607	0.01	27.3230870128	0.72055628807	2.01	0.79313740816
25706869	637267668	5994.0	13.6615435064	0.72055628807	WQZGKKKJIJFFOK-SVZMEOIVSA-N	0.0		flat tautomer	637267668	8509.0	41.0565054841	0.01	27.3230870128	0.72055628807	2.01	0.79313740816
53290985	637271331	16834.0	16.735182177	0.788758947678	WQZGKKKJIJFFOK-SVZMEOIVSA-N	0.0		flat tautomer	637271331	849.0	12.4762535332	0.01	24.9525070664	0.788758947678	2.01	0.793073860521
53290986	637271331	16834.0	16.735182177	0.788758947678	WQZGKKKJIJFFOK-SVZMEOIVSA-N	0.0		flat tautomer	637271331	1093.0	12.4762535332	0.01	24.9525070664	0.788758947678	2.01	0.793073860521
17183434	637271826	10460.0	88.3381873145	0.57023892861	WQZGKKKJIJFFOK-SVZMEOIVSA-N	1.0	GUBGYTABKSRVRQ-QRZGKKJRSA-N	direct	637271826	5031.0	100.903089987	1.0	176.676374629	0.285119464305	2.01	0.793031355946
17183435	637271826	10460.0	88.3381873145	0.57023892861	WQZGKKKJIJFFOK-SVZMEOIVSA-N	1.0	GUBGYTABKSRVRQ-QRZGKKJRSA-N	direct	637271826	13591.0	99.54668166	1.0	176.676374629	0.285119464305	2.01	0.793031355946
17183436	637271826	10460.0	88.3381873145	0.57023892861	WQZGKKKJIJFFOK-SVZMEOIVSA-N	1.0	GUBGYTABKSRVRQ-QRZGKKJRSA-N	direct	637271826	15081.0	99.54668166	1.0	176.676374629	0.285119464305	2.01	0.793031355946
17183437	637271826	10460.0	88.3381873145	0.57023892861	WQZGKKKJIJFFOK-SVZMEOIVSA-N	1.0	GUBGYTABKSRVRQ-QRZGKKJRSA-N	direct	637271826	1849.0	98.2757241304	1.0	176.676374629	0.285119464305	2.01	0.793031355946
17183438	637271826	10460.0	88.3381873145	0.57023892861	WQZGKKKJIJFFOK-SVZMEOIVSA-N	1.0	GUBGYTABKSRVRQ-QRZGKKJRSA-N	direct	637271826	4365.0	95.0741724254	1.0	176.676374629	0.285119464305	2.01	0.793031355946
17183439	637271826	10460.0	88.3381873145	0.57023892861	WQZGKKKJIJFFOK-SVZMEOIVSA-N	1.0	GUBGYTABKSRVRQ-QRZGKKJRSA-N	direct	637271826	339.0	93.1706962272	1.0	176.676374629	0.285119464305	2.01	0.793031355946
17183440	637271826	10460.0	88.3381873145	0.57023892861	WQZGKKKJIJFFOK-SVZMEOIVSA-N	1.0	GUBGYTABKSRVRQ-QRZGKKJRSA-N	direct	637271826	3584.0	93.1706962272	1.0	176.676374629	0.285119464305	2.01	0.793031355946
17183441	637271826	10460.0	88.3381873145	0.57023892861	WQZGKKKJIJFFOK-SVZMEOIVSA-N	1.0	GUBGYTABKSRVRQ-QRZGKKJRSA-N	direct	637271826	6831.0	93.1706962272	1.0	176.676374629	0.285119464305	2.01	0.793031355946
17183442	637271826	10460.0	88.3381873145	0.57023892861	WQZGKKKJIJFFOK-SVZMEOIVSA-N	1.0	GUBGYTABKSRVRQ-QRZGKKJRSA-N	direct	637271826	1622.0	92.4828041021	1.0	176.676374629	0.285119464305	2.01	0.793031355946
17183445	637271826	10460.0	88.3381873145	0.57023892861	WQZGKKKJIJFFOK-SVZMEOIVSA-N	1.0	GUBGYTABKSRVRQ-QRZGKKJRSA-N	direct	637271826	15001.0	92.1040252676	1.0	176.676374629	0.285119464305	2.01	0.793031355946
17183446	637271826	10460.0	88.3381873145	0.57023892861	WQZGKKKJIJFFOK-SVZMEOIVSA-N	1.0	GUBGYTABKSRVRQ-QRZGKKJRSA-N	direct	637271826	1383.0	91.2790142558	1.0	176.676374629	0.285119464305	2.01	0.793031355946
17183447	637271826	10460.0	88.3381873145	0.57023892861	WQZGKKKJIJFFOK-SVZMEOIVSA-N	1.0	GUBGYTABKSRVRQ-QRZGKKJRSA-N	direct	637271826	4366.0	91.2790142558	1.0	176.676374629	0.285119464305	2.01	0.793031355946
23561088	637264963	1157.0	14.1617807781	0.694182199378	WQZGKKKJIJFFOK-SVZMEOIVSA-N	0.0		flat tautomer	637264963	5154.0	200.0	0.01	28.3235615562	0.694182199378	2.01	0.792874313464
23561089	637264963	1157.0	14.1617807781	0.694182199378	WQZGKKKJIJFFOK-SVZMEOIVSA-N	0.0		flat tautomer	637264963	6393.0	200.0	0.01	28.3235615562	0.694182199378	2.01	0.792874313464
23561094	637264963	2964.0	14.1617807781	0.694182199378	WQZGKKKJIJFFOK-SVZMEOIVSA-N	0.0		flat tautomer	637264963	5154.0	200.0	0.01	28.3235615562	0.694182199378	2.01	0.792874313464
23561095	637264963	2964.0	14.1617807781	0.694182199378	WQZGKKKJIJFFOK-SVZMEOIVSA-N	0.0		flat tautomer	637264963	6393.0	200.0	0.01	28.3235615562	0.694182199378	2.01	0.792874313464
52051826	637270388	1892.0	0.0861861476163	0.57023892861	WQZGKKKJIJFFOK-SVZMEOIVSA-N	0.0		flat tautomer	637270388	1892.0	27.779891912	2.0	0.172372295233	0.57023892861	2.01	0.792843727959
25497380	637271402	5994.0	12.5257837359	0.783393415404	WQZGKKKJIJFFOK-SVZMEOIVSA-N	0.0		flat tautomer	637271402	9926.0	48.1992829217	0.01	25.0515674718	0.783393415404	2.01	0.792506293538
25497381	637271402	5994.0	12.5257837359	0.783393415404	WQZGKKKJIJFFOK-SVZMEOIVSA-N	0.0		flat tautomer	637271402	7149.0	47.8996294549	0.01	25.0515674718	0.783393415404	2.01	0.792506293538
25497382	637271402	5994.0	12.5257837359	0.783393415404	WQZGKKKJIJFFOK-SVZMEOIVSA-N	0.0		flat tautomer	637271402	11334.0	42.721246399	0.01	25.0515674718	0.783393415404	2.01	0.792506293538
14799051	637267041	10460.0	80.3635121036	0.624088952415	WQZGKKKJIJFFOK-SVZMEOIVSA-N	1.0	GUBGYTABKSRVRQ-QRZGKKJRSA-N	direct	637267041	13591.0	98.8124792792	1.0	160.727024207	0.312044476207	2.01	0.792164495889
14799052	637267041	10460.0	80.3635121036	0.624088952415	WQZGKKKJIJFFOK-SVZMEOIVSA-N	1.0	GUBGYTABKSRVRQ-QRZGKKJRSA-N	direct	637267041	15081.0	98.8124792792	1.0	160.727024207	0.312044476207	2.01	0.792164495889
14799057	637267041	10460.0	80.3635121036	0.624088952415	WQZGKKKJIJFFOK-SVZMEOIVSA-N	1.0	GUBGYTABKSRVRQ-QRZGKKJRSA-N	direct	637267041	4267.0	95.9065783148	1.0	160.727024207	0.312044476207	2.01	0.792164495889
14799061	637267041	10460.0	80.3635121036	0.624088952415	WQZGKKKJIJFFOK-SVZMEOIVSA-N	1.0	GUBGYTABKSRVRQ-QRZGKKJRSA-N	direct	637267041	1622.0	92.9430951487	1.0	160.727024207	0.312044476207	2.01	0.792164495889
14799050	637267041	10460.0	80.3635121036	0.624088952415	WQZGKKKJIJFFOK-SVZMEOIVSA-N	1.0	GUBGYTABKSRVRQ-QRZGKKJRSA-N	direct	637267041	4365.0	100.432973634	1.0	160.727024207	0.312044476207	2.01	0.792164495889
14799053	637267041	10460.0	80.3635121036	0.624088952415	WQZGKKKJIJFFOK-SVZMEOIVSA-N	1.0	GUBGYTABKSRVRQ-QRZGKKJRSA-N	direct	637267041	5031.0	96.9625735021	1.0	160.727024207	0.312044476207	2.01	0.792164495889
14799054	637267041	10460.0	80.3635121036	0.624088952415	WQZGKKKJIJFFOK-SVZMEOIVSA-N	1.0	GUBGYTABKSRVRQ-QRZGKKJRSA-N	direct	637267041	339.0	96.2781893848	1.0	160.727024207	0.312044476207	2.01	0.792164495889
14799055	637267041	10460.0	80.3635121036	0.624088952415	WQZGKKKJIJFFOK-SVZMEOIVSA-N	1.0	GUBGYTABKSRVRQ-QRZGKKJRSA-N	direct	637267041	3584.0	96.2781893848	1.0	160.727024207	0.312044476207	2.01	0.792164495889
14799056	637267041	10460.0	80.3635121036	0.624088952415	WQZGKKKJIJFFOK-SVZMEOIVSA-N	1.0	GUBGYTABKSRVRQ-QRZGKKJRSA-N	direct	637267041	6831.0	96.2781893848	1.0	160.727024207	0.312044476207	2.01	0.792164495889
14799060	637267041	10460.0	80.3635121036	0.624088952415	WQZGKKKJIJFFOK-SVZMEOIVSA-N	1.0	GUBGYTABKSRVRQ-QRZGKKJRSA-N	direct	637267041	15001.0	95.6307841426	1.0	160.727024207	0.312044476207	2.01	0.792164495889
14799062	637267041	10460.0	80.3635121036	0.624088952415	WQZGKKKJIJFFOK-SVZMEOIVSA-N	1.0	GUBGYTABKSRVRQ-QRZGKKJRSA-N	direct	637267041	4005.0	91.288192771	1.0	160.727024207	0.312044476207	2.01	0.792164495889
14799063	637267041	10460.0	80.3635121036	0.624088952415	WQZGKKKJIJFFOK-SVZMEOIVSA-N	1.0	GUBGYTABKSRVRQ-QRZGKKJRSA-N	direct	637267041	11881.0	91.288192771	1.0	160.727024207	0.312044476207	2.01	0.792164495889
14799064	637267041	10460.0	80.3635121036	0.624088952415	WQZGKKKJIJFFOK-SVZMEOIVSA-N	1.0	GUBGYTABKSRVRQ-QRZGKKJRSA-N	direct	637267041	13196.0	91.288192771	1.0	160.727024207	0.312044476207	2.01	0.792164495889
14799065	637267041	10460.0	80.3635121036	0.624088952415	WQZGKKKJIJFFOK-SVZMEOIVSA-N	1.0	GUBGYTABKSRVRQ-QRZGKKJRSA-N	direct	637267041	1849.0	90.9244530386	1.0	160.727024207	0.312044476207	2.01	0.792164495889
860415	637269188	15566.0	109.89279003	0.456306072041	WQZGKKKJIJFFOK-SVZMEOIVSA-N	1.0	YOWZFXGYLFJKGZ-UHFFFAOYSA-N	direct	637269188	12231.0	145.785156152	1.0	219.785580061	0.22815303602	2.01	0.792128036492
860416	637269188	15566.0	109.89279003	0.456306072041	WQZGKKKJIJFFOK-SVZMEOIVSA-N	1.0	YOWZFXGYLFJKGZ-UHFFFAOYSA-N	direct	637269188	12571.0	145.785156152	1.0	219.785580061	0.22815303602	2.01	0.792128036492
860417	637269188	15566.0	109.89279003	0.456306072041	WQZGKKKJIJFFOK-SVZMEOIVSA-N	1.0	YOWZFXGYLFJKGZ-UHFFFAOYSA-N	direct	637269188	12512.0	141.22184875	1.0	219.785580061	0.22815303602	2.01	0.792128036492
46040728	637264515	10269.0	108.233587153	0.469413936849	WQZGKKKJIJFFOK-SVZMEOIVSA-N	1.0	CZMRCDWAGMRECN-UGDNZRGBSA-N	direct	637264515	7750.0	106.806875402	1.0	213.613750803	0.234706968425	2.01	0.792096000555
46040730	637264515	10269.0	108.233587153	0.469413936849	WQZGKKKJIJFFOK-SVZMEOIVSA-N	1.0	CZMRCDWAGMRECN-UGDNZRGBSA-N	direct	637264515	12074.0	106.806875402	1.0	213.613750803	0.234706968425	2.01	0.792096000555
46744954	637266891	6715.0	90.6090648929	0.552704654755	WQZGKKKJIJFFOK-SVZMEOIVSA-N	1.0	GUBGYTABKSRVRQ-PICCSMPSSA-N	direct	637266891	6954.0	90.9546770212	1.0	181.218129786	0.276352327378	2.01	0.791872417093
46744955	637266891	6715.0	90.6090648929	0.552704654755	WQZGKKKJIJFFOK-SVZMEOIVSA-N	1.0	GUBGYTABKSRVRQ-PICCSMPSSA-N	direct	637266891	8527.0	90.9546770212	1.0	181.218129786	0.276352327378	2.01	0.791872417093
46744956	637266891	6715.0	90.6090648929	0.552704654755	WQZGKKKJIJFFOK-SVZMEOIVSA-N	1.0	GUBGYTABKSRVRQ-PICCSMPSSA-N	direct	637266891	10935.0	90.9546770212	1.0	181.218129786	0.276352327378	2.01	0.791872417093
46744957	637266891	6954.0	90.6090648929	0.552704654755	WQZGKKKJIJFFOK-SVZMEOIVSA-N	1.0	GUBGYTABKSRVRQ-PICCSMPSSA-N	direct	637266891	6715.0	90.9546770212	1.0	181.218129786	0.276352327378	2.01	0.791872417093
46744959	637266891	6954.0	90.6090648929	0.552704654755	WQZGKKKJIJFFOK-SVZMEOIVSA-N	1.0	GUBGYTABKSRVRQ-PICCSMPSSA-N	direct	637266891	8527.0	90.9546770212	1.0	181.218129786	0.276352327378	2.01	0.791872417093
46744960	637266891	6954.0	90.6090648929	0.552704654755	WQZGKKKJIJFFOK-SVZMEOIVSA-N	1.0	GUBGYTABKSRVRQ-PICCSMPSSA-N	direct	637266891	10935.0	90.9546770212	1.0	181.218129786	0.276352327378	2.01	0.791872417093
46744961	637266891	8527.0	90.6090648929	0.552704654755	WQZGKKKJIJFFOK-SVZMEOIVSA-N	1.0	GUBGYTABKSRVRQ-PICCSMPSSA-N	direct	637266891	6715.0	90.9546770212	1.0	181.218129786	0.276352327378	2.01	0.791872417093
46744962	637266891	8527.0	90.6090648929	0.552704654755	WQZGKKKJIJFFOK-SVZMEOIVSA-N	1.0	GUBGYTABKSRVRQ-PICCSMPSSA-N	direct	637266891	6954.0	90.9546770212	1.0	181.218129786	0.276352327378	2.01	0.791872417093
46744964	637266891	8527.0	90.6090648929	0.552704654755	WQZGKKKJIJFFOK-SVZMEOIVSA-N	1.0	GUBGYTABKSRVRQ-PICCSMPSSA-N	direct	637266891	10935.0	90.9546770212	1.0	181.218129786	0.276352327378	2.01	0.791872417093
46744973	637266891	10935.0	90.6090648929	0.552704654755	WQZGKKKJIJFFOK-SVZMEOIVSA-N	1.0	GUBGYTABKSRVRQ-PICCSMPSSA-N	direct	637266891	6715.0	90.9546770212	1.0	181.218129786	0.276352327378	2.01	0.791872417093
46744974	637266891	10935.0	90.6090648929	0.552704654755	WQZGKKKJIJFFOK-SVZMEOIVSA-N	1.0	GUBGYTABKSRVRQ-PICCSMPSSA-N	direct	637266891	6954.0	90.9546770212	1.0	181.218129786	0.276352327378	2.01	0.791872417093
46744975	637266891	10935.0	90.6090648929	0.552704654755	WQZGKKKJIJFFOK-SVZMEOIVSA-N	1.0	GUBGYTABKSRVRQ-PICCSMPSSA-N	direct	637266891	8527.0	90.9546770212	1.0	181.218129786	0.276352327378	2.01	0.791872417093
25497344	637271402	5994.0	12.5257837359	0.780734309111	WQZGKKKJIJFFOK-SVZMEOIVSA-N	0.0		flat tautomer	637271402	9926.0	48.1992829217	0.01	25.0515674718	0.780734309111	2.01	0.791832926184
25497345	637271402	5994.0	12.5257837359	0.780734309111	WQZGKKKJIJFFOK-SVZMEOIVSA-N	0.0		flat tautomer	637271402	7149.0	47.8996294549	0.01	25.0515674718	0.780734309111	2.01	0.791832926184
25497346	637271402	5994.0	12.5257837359	0.780734309111	WQZGKKKJIJFFOK-SVZMEOIVSA-N	0.0		flat tautomer	637271402	11334.0	42.721246399	0.01	25.0515674718	0.780734309111	2.01	0.791832926184
2091735	637266136	1157.0	18.3306831194	0.533457102236	WQZGKKKJIJFFOK-SVZMEOIVSA-N	0.0		flat tautomer	637266136	2160.0	63.714442691	0.01	36.6613662389	0.533457102236	2.01	0.791819241612
2091736	637266136	1157.0	18.3306831194	0.533457102236	WQZGKKKJIJFFOK-SVZMEOIVSA-N	0.0		flat tautomer	637266136	4146.0	63.714442691	0.01	36.6613662389	0.533457102236	2.01	0.791819241612
2091737	637266136	1157.0	18.3306831194	0.533457102236	WQZGKKKJIJFFOK-SVZMEOIVSA-N	0.0		flat tautomer	637266136	4720.0	63.714442691	0.01	36.6613662389	0.533457102236	2.01	0.791819241612
2091753	637266136	2964.0	18.3306831194	0.533457102236	WQZGKKKJIJFFOK-SVZMEOIVSA-N	0.0		flat tautomer	637266136	2160.0	63.714442691	0.01	36.6613662389	0.533457102236	2.01	0.791819241612
2091754	637266136	2964.0	18.3306831194	0.533457102236	WQZGKKKJIJFFOK-SVZMEOIVSA-N	0.0		flat tautomer	637266136	4146.0	63.714442691	0.01	36.6613662389	0.533457102236	2.01	0.791819241612
2091755	637266136	2964.0	18.3306831194	0.533457102236	WQZGKKKJIJFFOK-SVZMEOIVSA-N	0.0		flat tautomer	637266136	4720.0	63.714442691	0.01	36.6613662389	0.533457102236	2.01	0.791819241612
53291090	637271331	16834.0	16.735182177	0.783393415404	WQZGKKKJIJFFOK-SVZMEOIVSA-N	0.0		flat tautomer	637271331	849.0	12.4762535332	0.01	24.9525070664	0.783393415404	2.01	0.791721685185
53291091	637271331	16834.0	16.735182177	0.783393415404	WQZGKKKJIJFFOK-SVZMEOIVSA-N	0.0		flat tautomer	637271331	1093.0	12.4762535332	0.01	24.9525070664	0.783393415404	2.01	0.791721685185
53044389	637268557	7413.0	13.8153085692	0.707082527706	WQZGKKKJIJFFOK-SVZMEOIVSA-N	0.0		flat tautomer	637268557	15980.0	36.4353339357	0.01	27.6306171384	0.707082527706	2.01	0.791615313872
53044390	637268557	7413.0	13.8153085692	0.707082527706	WQZGKKKJIJFFOK-SVZMEOIVSA-N	0.0		flat tautomer	637268557	1892.0	34.7055337738	0.01	27.6306171384	0.707082527706	2.01	0.791615313872
53044391	637268557	7413.0	13.8153085692	0.707082527706	WQZGKKKJIJFFOK-SVZMEOIVSA-N	0.0		flat tautomer	637268557	5951.0	32.7033348097	0.01	27.6306171384	0.707082527706	2.01	0.791615313872
50239081	637268562	5488.0	53.2365720064	0.469413936849	WQZGKKKJIJFFOK-SVZMEOIVSA-N	1.0	HDTRYLNUVZCQOY-LIZSDCNHSA-N	direct	637268562	5488.0	58.0530567293	2.0	106.473144013	0.234706968425	2.01	0.79147652356
51964304	637270288	7413.0	13.5331323796	0.72055628807	WQZGKKKJIJFFOK-SVZMEOIVSA-N	0.0		flat tautomer	637270288	1892.0	40.440093375	0.01	27.0662647593	0.72055628807	2.01	0.791267036746
51964305	637270288	7413.0	13.5331323796	0.72055628807	WQZGKKKJIJFFOK-SVZMEOIVSA-N	0.0		flat tautomer	637270288	5951.0	35.9788107009	0.01	27.0662647593	0.72055628807	2.01	0.791267036746
51964307	637270288	7413.0	13.5331323796	0.72055628807	WQZGKKKJIJFFOK-SVZMEOIVSA-N	0.0		flat tautomer	637270288	15980.0	35.5543957967	0.01	27.0662647593	0.72055628807	2.01	0.791267036746
19404679	637266769	10460.0	83.9956786262	0.624088952415	WQZGKKKJIJFFOK-SVZMEOIVSA-N	1.0	GUBGYTABKSRVRQ-QRZGKKJRSA-N	direct	637266769	1622.0	79.9913998282	1.0	159.982799656	0.312044476207	2.01	0.791245896906
53044392	637268557	7413.0	13.8153085692	0.705601094323	WQZGKKKJIJFFOK-SVZMEOIVSA-N	0.0		flat tautomer	637268557	15980.0	36.4353339357	0.01	27.6306171384	0.705601094323	2.01	0.791200352458
53044393	637268557	7413.0	13.8153085692	0.705601094323	WQZGKKKJIJFFOK-SVZMEOIVSA-N	0.0		flat tautomer	637268557	1892.0	34.7055337738	0.01	27.6306171384	0.705601094323	2.01	0.791200352458
53044394	637268557	7413.0	13.8153085692	0.705601094323	WQZGKKKJIJFFOK-SVZMEOIVSA-N	0.0		flat tautomer	637268557	5951.0	32.7033348097	0.01	27.6306171384	0.705601094323	2.01	0.791200352458
53291000	637271331	16834.0	16.735182177	0.780734309111	WQZGKKKJIJFFOK-SVZMEOIVSA-N	0.0		flat tautomer	637271331	849.0	12.4762535332	0.01	24.9525070664	0.780734309111	2.01	0.791048984487
53291001	637271331	16834.0	16.735182177	0.780734309111	WQZGKKKJIJFFOK-SVZMEOIVSA-N	0.0		flat tautomer	637271331	1093.0	12.4762535332	0.01	24.9525070664	0.780734309111	2.01	0.791048984487
2091663	637266136	1157.0	18.3306831194	0.531365230058	WQZGKKKJIJFFOK-SVZMEOIVSA-N	0.0		flat tautomer	637266136	2160.0	63.714442691	0.01	36.6613662389	0.531365230058	2.01	0.791041847354
2091664	637266136	1157.0	18.3306831194	0.531365230058	WQZGKKKJIJFFOK-SVZMEOIVSA-N	0.0		flat tautomer	637266136	4146.0	63.714442691	0.01	36.6613662389	0.531365230058	2.01	0.791041847354
2091665	637266136	1157.0	18.3306831194	0.531365230058	WQZGKKKJIJFFOK-SVZMEOIVSA-N	0.0		flat tautomer	637266136	4720.0	63.714442691	0.01	36.6613662389	0.531365230058	2.01	0.791041847354
2091681	637266136	2964.0	18.3306831194	0.531365230058	WQZGKKKJIJFFOK-SVZMEOIVSA-N	0.0		flat tautomer	637266136	2160.0	63.714442691	0.01	36.6613662389	0.531365230058	2.01	0.791041847354
2091682	637266136	2964.0	18.3306831194	0.531365230058	WQZGKKKJIJFFOK-SVZMEOIVSA-N	0.0		flat tautomer	637266136	4146.0	63.714442691	0.01	36.6613662389	0.531365230058	2.01	0.791041847354
2091683	637266136	2964.0	18.3306831194	0.531365230058	WQZGKKKJIJFFOK-SVZMEOIVSA-N	0.0		flat tautomer	637266136	4720.0	63.714442691	0.01	36.6613662389	0.531365230058	2.01	0.791041847354
23561076	637264963	1157.0	14.1617807781	0.687711913266	WQZGKKKJIJFFOK-SVZMEOIVSA-N	0.0		flat tautomer	637264963	5154.0	200.0	0.01	28.3235615562	0.687711913266	2.01	0.79102027825
23561077	637264963	1157.0	14.1617807781	0.687711913266	WQZGKKKJIJFFOK-SVZMEOIVSA-N	0.0		flat tautomer	637264963	6393.0	200.0	0.01	28.3235615562	0.687711913266	2.01	0.79102027825
23561082	637264963	2964.0	14.1617807781	0.687711913266	WQZGKKKJIJFFOK-SVZMEOIVSA-N	0.0		flat tautomer	637264963	5154.0	200.0	0.01	28.3235615562	0.687711913266	2.01	0.79102027825
23561083	637264963	2964.0	14.1617807781	0.687711913266	WQZGKKKJIJFFOK-SVZMEOIVSA-N	0.0		flat tautomer	637264963	6393.0	200.0	0.01	28.3235615562	0.687711913266	2.01	0.79102027825
19404680	637266769	10460.0	83.9956786262	0.624088952415	WQZGKKKJIJFFOK-SVZMEOIVSA-N	1.0	GUBGYTABKSRVRQ-QRZGKKJRSA-N	direct	637266769	10861.0	79.8696662315	1.0	159.739332463	0.312044476207	2.01	0.790944688816
19404681	637266769	10460.0	83.9956786262	0.624088952415	WQZGKKKJIJFFOK-SVZMEOIVSA-N	1.0	GUBGYTABKSRVRQ-QRZGKKJRSA-N	direct	637266769	11071.0	79.8696662315	1.0	159.739332463	0.312044476207	2.01	0.790944688816
20045352	637270876	10460.0	87.3178549236	0.57023892861	WQZGKKKJIJFFOK-SVZMEOIVSA-N	1.0	GUBGYTABKSRVRQ-QRZGKKJRSA-N	direct	637270876	5031.0	95.0762380392	1.0	174.635709847	0.285119464305	2.01	0.79073143291
20045353	637270876	10460.0	87.3178549236	0.57023892861	WQZGKKKJIJFFOK-SVZMEOIVSA-N	1.0	GUBGYTABKSRVRQ-QRZGKKJRSA-N	direct	637270876	1849.0	93.9507819773	1.0	174.635709847	0.285119464305	2.01	0.79073143291
20045354	637270876	10460.0	87.3178549236	0.57023892861	WQZGKKKJIJFFOK-SVZMEOIVSA-N	1.0	GUBGYTABKSRVRQ-QRZGKKJRSA-N	direct	637270876	13591.0	93.2604276555	1.0	174.635709847	0.285119464305	2.01	0.79073143291
20045355	637270876	10460.0	87.3178549236	0.57023892861	WQZGKKKJIJFFOK-SVZMEOIVSA-N	1.0	GUBGYTABKSRVRQ-QRZGKKJRSA-N	direct	637270876	15081.0	93.2604276555	1.0	174.635709847	0.285119464305	2.01	0.79073143291
20045356	637270876	10460.0	87.3178549236	0.57023892861	WQZGKKKJIJFFOK-SVZMEOIVSA-N	1.0	GUBGYTABKSRVRQ-QRZGKKJRSA-N	direct	637270876	1622.0	91.251811973	1.0	174.635709847	0.285119464305	2.01	0.79073143291
20045358	637270876	10460.0	87.3178549236	0.57023892861	WQZGKKKJIJFFOK-SVZMEOIVSA-N	1.0	GUBGYTABKSRVRQ-QRZGKKJRSA-N	direct	637270876	13745.0	91.2240256689	1.0	174.635709847	0.285119464305	2.01	0.79073143291
20045359	637270876	10460.0	87.3178549236	0.57023892861	WQZGKKKJIJFFOK-SVZMEOIVSA-N	1.0	GUBGYTABKSRVRQ-QRZGKKJRSA-N	direct	637270876	339.0	90.5867002359	1.0	174.635709847	0.285119464305	2.01	0.79073143291
20045360	637270876	10460.0	87.3178549236	0.57023892861	WQZGKKKJIJFFOK-SVZMEOIVSA-N	1.0	GUBGYTABKSRVRQ-QRZGKKJRSA-N	direct	637270876	3584.0	90.5867002359	1.0	174.635709847	0.285119464305	2.01	0.79073143291
20045361	637270876	10460.0	87.3178549236	0.57023892861	WQZGKKKJIJFFOK-SVZMEOIVSA-N	1.0	GUBGYTABKSRVRQ-QRZGKKJRSA-N	direct	637270876	6831.0	90.5867002359	1.0	174.635709847	0.285119464305	2.01	0.79073143291
46744725	637266891	16660.0	13.9913998282	0.694182199378	WQZGKKKJIJFFOK-SVZMEOIVSA-N	0.0		flat tautomer	637266891	6715.0	90.9546770212	0.01	27.9827996565	0.694182199378	2.01	0.790478702447
46744726	637266891	16660.0	13.9913998282	0.694182199378	WQZGKKKJIJFFOK-SVZMEOIVSA-N	0.0		flat tautomer	637266891	6954.0	90.9546770212	0.01	27.9827996565	0.694182199378	2.01	0.790478702447
46744727	637266891	16660.0	13.9913998282	0.694182199378	WQZGKKKJIJFFOK-SVZMEOIVSA-N	0.0		flat tautomer	637266891	8527.0	90.9546770212	0.01	27.9827996565	0.694182199378	2.01	0.790478702447
46744728	637266891	16660.0	13.9913998282	0.694182199378	WQZGKKKJIJFFOK-SVZMEOIVSA-N	0.0		flat tautomer	637266891	10935.0	90.9546770212	0.01	27.9827996565	0.694182199378	2.01	0.790478702447
19403322	637266769	10460.0	83.9956786262	0.591634386844	WQZGKKKJIJFFOK-SVZMEOIVSA-N	1.0	GUBGYTABKSRVRQ-QRZGKKJRSA-N	direct	637266769	13591.0	87.9871627753	1.0	167.991357252	0.295817193422	2.01	0.790344819301
19403323	637266769	10460.0	83.9956786262	0.591634386844	WQZGKKKJIJFFOK-SVZMEOIVSA-N	1.0	GUBGYTABKSRVRQ-QRZGKKJRSA-N	direct	637266769	15081.0	87.9871627753	1.0	167.991357252	0.295817193422	2.01	0.790344819301
19404682	637266769	10460.0	83.9956786262	0.624088952415	WQZGKKKJIJFFOK-SVZMEOIVSA-N	1.0	GUBGYTABKSRVRQ-QRZGKKJRSA-N	direct	637266769	4005.0	79.5142785735	1.0	159.028557147	0.312044476207	2.01	0.790063371025
19404683	637266769	10460.0	83.9956786262	0.624088952415	WQZGKKKJIJFFOK-SVZMEOIVSA-N	1.0	GUBGYTABKSRVRQ-QRZGKKJRSA-N	direct	637266769	11881.0	79.5142785735	1.0	159.028557147	0.312044476207	2.01	0.790063371025
19404684	637266769	10460.0	83.9956786262	0.624088952415	WQZGKKKJIJFFOK-SVZMEOIVSA-N	1.0	GUBGYTABKSRVRQ-QRZGKKJRSA-N	direct	637266769	13196.0	79.5142785735	1.0	159.028557147	0.312044476207	2.01	0.790063371025
20045364	637270876	10460.0	87.3178549236	0.57023892861	WQZGKKKJIJFFOK-SVZMEOIVSA-N	1.0	GUBGYTABKSRVRQ-QRZGKKJRSA-N	direct	637270876	15001.0	86.9746941347	1.0	173.949388269	0.285119464305	2.01	0.789953388022
46792659	637265618	13490.0	17.5114492835	0.552704654755	WQZGKKKJIJFFOK-SVZMEOIVSA-N	0.0		flat tautomer	637265618	10445.0	62.289036881	0.01	35.022898567	0.552704654755	2.01	0.789787610229
1982226	637270538	7413.0	13.4282911682	0.72055628807	WQZGKKKJIJFFOK-SVZMEOIVSA-N	0.0		flat tautomer	637270538	1892.0	87.2168113089	0.01	26.8565823364	0.72055628807	2.01	0.789730077507
20038166	637270876	10460.0	87.3178549236	0.591634386844	WQZGKKKJIJFFOK-SVZMEOIVSA-N	1.0	GUBGYTABKSRVRQ-QRZGKKJRSA-N	direct	637270876	4037.0	83.6458915609	1.0	167.291783122	0.295817193422	2.01	0.78952071392
25706584	637267668	5994.0	13.6615435064	0.707082527706	WQZGKKKJIJFFOK-SVZMEOIVSA-N	0.0		flat tautomer	637267668	10511.0	47.9469215565	0.01	27.3230870128	0.707082527706	2.01	0.78940338092
25706585	637267668	5994.0	13.6615435064	0.707082527706	WQZGKKKJIJFFOK-SVZMEOIVSA-N	0.0		flat tautomer	637267668	2820.0	43.9829666607	0.01	27.3230870128	0.707082527706	2.01	0.78940338092
25706586	637267668	5994.0	13.6615435064	0.707082527706	WQZGKKKJIJFFOK-SVZMEOIVSA-N	0.0		flat tautomer	637267668	3119.0	43.9829666607	0.01	27.3230870128	0.707082527706	2.01	0.78940338092
25706587	637267668	5994.0	13.6615435064	0.707082527706	WQZGKKKJIJFFOK-SVZMEOIVSA-N	0.0		flat tautomer	637267668	4903.0	43.9829666607	0.01	27.3230870128	0.707082527706	2.01	0.78940338092
25706588	637267668	5994.0	13.6615435064	0.707082527706	WQZGKKKJIJFFOK-SVZMEOIVSA-N	0.0		flat tautomer	637267668	5744.0	43.9829666607	0.01	27.3230870128	0.707082527706	2.01	0.78940338092
25706589	637267668	5994.0	13.6615435064	0.707082527706	WQZGKKKJIJFFOK-SVZMEOIVSA-N	0.0		flat tautomer	637267668	5837.0	43.9829666607	0.01	27.3230870128	0.707082527706	2.01	0.78940338092
25706590	637267668	5994.0	13.6615435064	0.707082527706	WQZGKKKJIJFFOK-SVZMEOIVSA-N	0.0		flat tautomer	637267668	6821.0	43.9829666607	0.01	27.3230870128	0.707082527706	2.01	0.78940338092
25706591	637267668	5994.0	13.6615435064	0.707082527706	WQZGKKKJIJFFOK-SVZMEOIVSA-N	0.0		flat tautomer	637267668	9706.0	43.9829666607	0.01	27.3230870128	0.707082527706	2.01	0.78940338092
25706592	637267668	5994.0	13.6615435064	0.707082527706	WQZGKKKJIJFFOK-SVZMEOIVSA-N	0.0		flat tautomer	637267668	10398.0	43.9829666607	0.01	27.3230870128	0.707082527706	2.01	0.78940338092
25706593	637267668	5994.0	13.6615435064	0.707082527706	WQZGKKKJIJFFOK-SVZMEOIVSA-N	0.0		flat tautomer	637267668	11147.0	43.9829666607	0.01	27.3230870128	0.707082527706	2.01	0.78940338092
25706594	637267668	5994.0	13.6615435064	0.707082527706	WQZGKKKJIJFFOK-SVZMEOIVSA-N	0.0		flat tautomer	637267668	8509.0	41.0565054841	0.01	27.3230870128	0.707082527706	2.01	0.78940338092
51228226	637265270	1028.0	18.625251654	0.72055628807	WQZGKKKJIJFFOK-SVZMEOIVSA-N	0.0		flat tautomer	637265270	2089.0	13.3957739469	0.01	26.7915478938	0.72055628807	2.01	0.789251550871
51228227	637265270	1028.0	18.625251654	0.72055628807	WQZGKKKJIJFFOK-SVZMEOIVSA-N	0.0		flat tautomer	637265270	2950.0	13.3957739469	0.01	26.7915478938	0.72055628807	2.01	0.789251550871
51228228	637265270	1028.0	18.625251654	0.72055628807	WQZGKKKJIJFFOK-SVZMEOIVSA-N	0.0		flat tautomer	637265270	12927.0	13.3957739469	0.01	26.7915478938	0.72055628807	2.01	0.789251550871
25706639	637267668	5994.0	13.6615435064	0.705601094323	WQZGKKKJIJFFOK-SVZMEOIVSA-N	0.0		flat tautomer	637267668	10511.0	47.9469215565	0.01	27.3230870128	0.705601094323	2.01	0.788989578992
25706640	637267668	5994.0	13.6615435064	0.705601094323	WQZGKKKJIJFFOK-SVZMEOIVSA-N	0.0		flat tautomer	637267668	2820.0	43.9829666607	0.01	27.3230870128	0.705601094323	2.01	0.788989578992
25706641	637267668	5994.0	13.6615435064	0.705601094323	WQZGKKKJIJFFOK-SVZMEOIVSA-N	0.0		flat tautomer	637267668	3119.0	43.9829666607	0.01	27.3230870128	0.705601094323	2.01	0.788989578992
25706642	637267668	5994.0	13.6615435064	0.705601094323	WQZGKKKJIJFFOK-SVZMEOIVSA-N	0.0		flat tautomer	637267668	4903.0	43.9829666607	0.01	27.3230870128	0.705601094323	2.01	0.788989578992
25706643	637267668	5994.0	13.6615435064	0.705601094323	WQZGKKKJIJFFOK-SVZMEOIVSA-N	0.0		flat tautomer	637267668	5744.0	43.9829666607	0.01	27.3230870128	0.705601094323	2.01	0.788989578992
25706644	637267668	5994.0	13.6615435064	0.705601094323	WQZGKKKJIJFFOK-SVZMEOIVSA-N	0.0		flat tautomer	637267668	5837.0	43.9829666607	0.01	27.3230870128	0.705601094323	2.01	0.788989578992
25706645	637267668	5994.0	13.6615435064	0.705601094323	WQZGKKKJIJFFOK-SVZMEOIVSA-N	0.0		flat tautomer	637267668	6821.0	43.9829666607	0.01	27.3230870128	0.705601094323	2.01	0.788989578992
25706646	637267668	5994.0	13.6615435064	0.705601094323	WQZGKKKJIJFFOK-SVZMEOIVSA-N	0.0		flat tautomer	637267668	9706.0	43.9829666607	0.01	27.3230870128	0.705601094323	2.01	0.788989578992
25706647	637267668	5994.0	13.6615435064	0.705601094323	WQZGKKKJIJFFOK-SVZMEOIVSA-N	0.0		flat tautomer	637267668	10398.0	43.9829666607	0.01	27.3230870128	0.705601094323	2.01	0.788989578992
25706648	637267668	5994.0	13.6615435064	0.705601094323	WQZGKKKJIJFFOK-SVZMEOIVSA-N	0.0		flat tautomer	637267668	11147.0	43.9829666607	0.01	27.3230870128	0.705601094323	2.01	0.788989578992
25706649	637267668	5994.0	13.6615435064	0.705601094323	WQZGKKKJIJFFOK-SVZMEOIVSA-N	0.0		flat tautomer	637267668	8509.0	41.0565054841	0.01	27.3230870128	0.705601094323	2.01	0.788989578992
46744681	637266891	16660.0	13.9913998282	0.687711913266	WQZGKKKJIJFFOK-SVZMEOIVSA-N	0.0		flat tautomer	637266891	6715.0	90.9546770212	0.01	27.9827996565	0.687711913266	2.01	0.788630269062
46744682	637266891	16660.0	13.9913998282	0.687711913266	WQZGKKKJIJFFOK-SVZMEOIVSA-N	0.0		flat tautomer	637266891	6954.0	90.9546770212	0.01	27.9827996565	0.687711913266	2.01	0.788630269062
46744683	637266891	16660.0	13.9913998282	0.687711913266	WQZGKKKJIJFFOK-SVZMEOIVSA-N	0.0		flat tautomer	637266891	8527.0	90.9546770212	0.01	27.9827996565	0.687711913266	2.01	0.788630269062
46744684	637266891	16660.0	13.9913998282	0.687711913266	WQZGKKKJIJFFOK-SVZMEOIVSA-N	0.0		flat tautomer	637266891	10935.0	90.9546770212	0.01	27.9827996565	0.687711913266	2.01	0.788630269062
46827473	637270393	7413.0	14.5030703519	0.66301099456	WQZGKKKJIJFFOK-SVZMEOIVSA-N	0.0		flat tautomer	637270393	1892.0	35.3861581781	0.01	29.0061407039	0.66301099456	2.01	0.788499975653
40161132	637271604	2603.0	88.226213555	0.57023892861	WQZGKKKJIJFFOK-SVZMEOIVSA-N	1.0	GUBGYTABKSRVRQ-PICCSMPSSA-N	direct	637271604	4391.0	86.2798406966	1.0	172.559681393	0.285119464305	2.01	0.788370875975
25085583	637268747	6551.0	35.4329736338	0.749578662202	WQZGKKKJIJFFOK-SVZMEOIVSA-N	1.0	HDTRYLNUVZCQOY-LIZSDCNHSA-N	direct	637268747	6551.0	32.785156152	2.0	65.5703123039	0.374789331101	2.01	0.788170434701
25085591	637268747	12200.0	35.4329736338	0.749578662202	WQZGKKKJIJFFOK-SVZMEOIVSA-N	1.0	HDTRYLNUVZCQOY-LIZSDCNHSA-N	direct	637268747	12200.0	32.785156152	2.0	65.5703123039	0.374789331101	2.01	0.788170434701
25085599	637268747	14071.0	35.4329736338	0.749578662202	WQZGKKKJIJFFOK-SVZMEOIVSA-N	1.0	HDTRYLNUVZCQOY-LIZSDCNHSA-N	direct	637268747	14071.0	32.785156152	2.0	65.5703123039	0.374789331101	2.01	0.788170434701
12613918	637265280	10460.0	92.124360063	0.533457102236	WQZGKKKJIJFFOK-SVZMEOIVSA-N	1.0	GUBGYTABKSRVRQ-QRZGKKJRSA-N	direct	637265280	13591.0	105.424812155	1.0	184.248720126	0.266728551118	2.01	0.788147531058
12613919	637265280	10460.0	92.124360063	0.533457102236	WQZGKKKJIJFFOK-SVZMEOIVSA-N	1.0	GUBGYTABKSRVRQ-QRZGKKJRSA-N	direct	637265280	15081.0	105.424812155	1.0	184.248720126	0.266728551118	2.01	0.788147531058
12613920	637265280	10460.0	92.124360063	0.533457102236	WQZGKKKJIJFFOK-SVZMEOIVSA-N	1.0	GUBGYTABKSRVRQ-QRZGKKJRSA-N	direct	637265280	1849.0	103.779891912	1.0	184.248720126	0.266728551118	2.01	0.788147531058
12613921	637265280	10460.0	92.124360063	0.533457102236	WQZGKKKJIJFFOK-SVZMEOIVSA-N	1.0	GUBGYTABKSRVRQ-QRZGKKJRSA-N	direct	637265280	4365.0	103.154281982	1.0	184.248720126	0.266728551118	2.01	0.788147531058
12613922	637265280	10460.0	92.124360063	0.533457102236	WQZGKKKJIJFFOK-SVZMEOIVSA-N	1.0	GUBGYTABKSRVRQ-QRZGKKJRSA-N	direct	637265280	5031.0	100.013676223	1.0	184.248720126	0.266728551118	2.01	0.788147531058
12613923	637265280	10460.0	92.124360063	0.533457102236	WQZGKKKJIJFFOK-SVZMEOIVSA-N	1.0	GUBGYTABKSRVRQ-QRZGKKJRSA-N	direct	637265280	339.0	97.19859629	1.0	184.248720126	0.266728551118	2.01	0.788147531058
12613924	637265280	10460.0	92.124360063	0.533457102236	WQZGKKKJIJFFOK-SVZMEOIVSA-N	1.0	GUBGYTABKSRVRQ-QRZGKKJRSA-N	direct	637265280	3584.0	97.19859629	1.0	184.248720126	0.266728551118	2.01	0.788147531058
12613925	637265280	10460.0	92.124360063	0.533457102236	WQZGKKKJIJFFOK-SVZMEOIVSA-N	1.0	GUBGYTABKSRVRQ-QRZGKKJRSA-N	direct	637265280	6831.0	97.19859629	1.0	184.248720126	0.266728551118	2.01	0.788147531058
12613926	637265280	10460.0	92.124360063	0.533457102236	WQZGKKKJIJFFOK-SVZMEOIVSA-N	1.0	GUBGYTABKSRVRQ-QRZGKKJRSA-N	direct	637265280	4267.0	95.8632794328	1.0	184.248720126	0.266728551118	2.01	0.788147531058
12613927	637265280	10460.0	92.124360063	0.533457102236	WQZGKKKJIJFFOK-SVZMEOIVSA-N	1.0	GUBGYTABKSRVRQ-QRZGKKJRSA-N	direct	637265280	1622.0	94.5816987087	1.0	184.248720126	0.266728551118	2.01	0.788147531058
12613928	637265280	10460.0	92.124360063	0.533457102236	WQZGKKKJIJFFOK-SVZMEOIVSA-N	1.0	GUBGYTABKSRVRQ-QRZGKKJRSA-N	direct	637265280	1383.0	93.8996294549	1.0	184.248720126	0.266728551118	2.01	0.788147531058
12613929	637265280	10460.0	92.124360063	0.533457102236	WQZGKKKJIJFFOK-SVZMEOIVSA-N	1.0	GUBGYTABKSRVRQ-QRZGKKJRSA-N	direct	637265280	4366.0	93.8996294549	1.0	184.248720126	0.266728551118	2.01	0.788147531058
22618925	637268314	1826.0	12.077274542	0.794279354316	WQZGKKKJIJFFOK-SVZMEOIVSA-N	0.0		direct	637268314	12546.0	96.4329736338	0.01	24.154549084	0.794279354316	2.01	0.788028757566
22618931	637268314	2735.0	12.077274542	0.794279354316	WQZGKKKJIJFFOK-SVZMEOIVSA-N	0.0		direct	637268314	12546.0	96.4329736338	0.01	24.154549084	0.794279354316	2.01	0.788028757566
22618937	637268314	6516.0	12.077274542	0.794279354316	WQZGKKKJIJFFOK-SVZMEOIVSA-N	0.0		direct	637268314	12546.0	96.4329736338	0.01	24.154549084	0.794279354316	2.01	0.788028757566
22618943	637268314	14912.0	12.077274542	0.794279354316	WQZGKKKJIJFFOK-SVZMEOIVSA-N	0.0		direct	637268314	12546.0	96.4329736338	0.01	24.154549084	0.794279354316	2.01	0.788028757566
22618955	637268314	1157.0	12.077274542	0.794279354316	WQZGKKKJIJFFOK-SVZMEOIVSA-N	0.0		flat tautomer	637268314	12546.0	96.4329736338	0.01	24.154549084	0.794279354316	2.01	0.788028757566
22618973	637268314	2964.0	12.077274542	0.794279354316	WQZGKKKJIJFFOK-SVZMEOIVSA-N	0.0		flat tautomer	637268314	12546.0	96.4329736338	0.01	24.154549084	0.794279354316	2.01	0.788028757566
22618926	637268314	1826.0	12.077274542	0.794279354316	WQZGKKKJIJFFOK-SVZMEOIVSA-N	0.0		direct	637268314	1305.0	92.4078232426	0.01	24.154549084	0.794279354316	2.01	0.788028757566
22618928	637268314	1826.0	12.077274542	0.794279354316	WQZGKKKJIJFFOK-SVZMEOIVSA-N	0.0		direct	637268314	3941.0	83.8569851997	0.01	24.154549084	0.794279354316	2.01	0.788028757566
22618929	637268314	1826.0	12.077274542	0.794279354316	WQZGKKKJIJFFOK-SVZMEOIVSA-N	0.0		direct	637268314	4146.0	83.8569851997	0.01	24.154549084	0.794279354316	2.01	0.788028757566
22618930	637268314	1826.0	12.077274542	0.794279354316	WQZGKKKJIJFFOK-SVZMEOIVSA-N	0.0		direct	637268314	5654.0	83.8569851997	0.01	24.154549084	0.794279354316	2.01	0.788028757566
22618932	637268314	2735.0	12.077274542	0.794279354316	WQZGKKKJIJFFOK-SVZMEOIVSA-N	0.0		direct	637268314	1305.0	92.4078232426	0.01	24.154549084	0.794279354316	2.01	0.788028757566
22618934	637268314	2735.0	12.077274542	0.794279354316	WQZGKKKJIJFFOK-SVZMEOIVSA-N	0.0		direct	637268314	3941.0	83.8569851997	0.01	24.154549084	0.794279354316	2.01	0.788028757566
22618935	637268314	2735.0	12.077274542	0.794279354316	WQZGKKKJIJFFOK-SVZMEOIVSA-N	0.0		direct	637268314	4146.0	83.8569851997	0.01	24.154549084	0.794279354316	2.01	0.788028757566
22618936	637268314	2735.0	12.077274542	0.794279354316	WQZGKKKJIJFFOK-SVZMEOIVSA-N	0.0		direct	637268314	5654.0	83.8569851997	0.01	24.154549084	0.794279354316	2.01	0.788028757566
22618938	637268314	6516.0	12.077274542	0.794279354316	WQZGKKKJIJFFOK-SVZMEOIVSA-N	0.0		direct	637268314	1305.0	92.4078232426	0.01	24.154549084	0.794279354316	2.01	0.788028757566
22618940	637268314	6516.0	12.077274542	0.794279354316	WQZGKKKJIJFFOK-SVZMEOIVSA-N	0.0		direct	637268314	3941.0	83.8569851997	0.01	24.154549084	0.794279354316	2.01	0.788028757566
22618941	637268314	6516.0	12.077274542	0.794279354316	WQZGKKKJIJFFOK-SVZMEOIVSA-N	0.0		direct	637268314	4146.0	83.8569851997	0.01	24.154549084	0.794279354316	2.01	0.788028757566
22618942	637268314	6516.0	12.077274542	0.794279354316	WQZGKKKJIJFFOK-SVZMEOIVSA-N	0.0		direct	637268314	5654.0	83.8569851997	0.01	24.154549084	0.794279354316	2.01	0.788028757566
22618944	637268314	14912.0	12.077274542	0.794279354316	WQZGKKKJIJFFOK-SVZMEOIVSA-N	0.0		direct	637268314	1305.0	92.4078232426	0.01	24.154549084	0.794279354316	2.01	0.788028757566
22618946	637268314	14912.0	12.077274542	0.794279354316	WQZGKKKJIJFFOK-SVZMEOIVSA-N	0.0		direct	637268314	3941.0	83.8569851997	0.01	24.154549084	0.794279354316	2.01	0.788028757566
22618947	637268314	14912.0	12.077274542	0.794279354316	WQZGKKKJIJFFOK-SVZMEOIVSA-N	0.0		direct	637268314	4146.0	83.8569851997	0.01	24.154549084	0.794279354316	2.01	0.788028757566
22618948	637268314	14912.0	12.077274542	0.794279354316	WQZGKKKJIJFFOK-SVZMEOIVSA-N	0.0		direct	637268314	5654.0	83.8569851997	0.01	24.154549084	0.794279354316	2.01	0.788028757566
22618956	637268314	1157.0	12.077274542	0.794279354316	WQZGKKKJIJFFOK-SVZMEOIVSA-N	0.0		flat tautomer	637268314	1305.0	92.4078232426	0.01	24.154549084	0.794279354316	2.01	0.788028757566
22618958	637268314	1157.0	12.077274542	0.794279354316	WQZGKKKJIJFFOK-SVZMEOIVSA-N	0.0		flat tautomer	637268314	3941.0	83.8569851997	0.01	24.154549084	0.794279354316	2.01	0.788028757566
22618959	637268314	1157.0	12.077274542	0.794279354316	WQZGKKKJIJFFOK-SVZMEOIVSA-N	0.0		flat tautomer	637268314	4146.0	83.8569851997	0.01	24.154549084	0.794279354316	2.01	0.788028757566
22618960	637268314	1157.0	12.077274542	0.794279354316	WQZGKKKJIJFFOK-SVZMEOIVSA-N	0.0		flat tautomer	637268314	5654.0	83.8569851997	0.01	24.154549084	0.794279354316	2.01	0.788028757566
22618974	637268314	2964.0	12.077274542	0.794279354316	WQZGKKKJIJFFOK-SVZMEOIVSA-N	0.0		flat tautomer	637268314	1305.0	92.4078232426	0.01	24.154549084	0.794279354316	2.01	0.788028757566
22618976	637268314	2964.0	12.077274542	0.794279354316	WQZGKKKJIJFFOK-SVZMEOIVSA-N	0.0		flat tautomer	637268314	3941.0	83.8569851997	0.01	24.154549084	0.794279354316	2.01	0.788028757566
22618977	637268314	2964.0	12.077274542	0.794279354316	WQZGKKKJIJFFOK-SVZMEOIVSA-N	0.0		flat tautomer	637268314	4146.0	83.8569851997	0.01	24.154549084	0.794279354316	2.01	0.788028757566
22618978	637268314	2964.0	12.077274542	0.794279354316	WQZGKKKJIJFFOK-SVZMEOIVSA-N	0.0		flat tautomer	637268314	5654.0	83.8569851997	0.01	24.154549084	0.794279354316	2.01	0.788028757566
19404685	637266769	10460.0	83.9956786262	0.624088952415	WQZGKKKJIJFFOK-SVZMEOIVSA-N	1.0	GUBGYTABKSRVRQ-QRZGKKJRSA-N	direct	637266769	4267.0	78.6925039621	1.0	157.385007924	0.312044476207	2.01	0.788014099001
53044410	637268557	7413.0	13.8153085692	0.694182199378	WQZGKKKJIJFFOK-SVZMEOIVSA-N	0.0		flat tautomer	637268557	15980.0	36.4353339357	0.01	27.6306171384	0.694182199378	2.01	0.787979699267
53044411	637268557	7413.0	13.8153085692	0.694182199378	WQZGKKKJIJFFOK-SVZMEOIVSA-N	0.0		flat tautomer	637268557	1892.0	34.7055337738	0.01	27.6306171384	0.694182199378	2.01	0.787979699267
53044412	637268557	7413.0	13.8153085692	0.694182199378	WQZGKKKJIJFFOK-SVZMEOIVSA-N	0.0		flat tautomer	637268557	5951.0	32.7033348097	0.01	27.6306171384	0.694182199378	2.01	0.787979699267
19403324	637266769	10460.0	83.9956786262	0.591634386844	WQZGKKKJIJFFOK-SVZMEOIVSA-N	1.0	GUBGYTABKSRVRQ-QRZGKKJRSA-N	direct	637266769	339.0	82.9065783148	1.0	165.81315663	0.295817193422	2.01	0.787770335575
19403325	637266769	10460.0	83.9956786262	0.591634386844	WQZGKKKJIJFFOK-SVZMEOIVSA-N	1.0	GUBGYTABKSRVRQ-QRZGKKJRSA-N	direct	637266769	3584.0	82.9065783148	1.0	165.81315663	0.295817193422	2.01	0.787770335575
19403326	637266769	10460.0	83.9956786262	0.591634386844	WQZGKKKJIJFFOK-SVZMEOIVSA-N	1.0	GUBGYTABKSRVRQ-QRZGKKJRSA-N	direct	637266769	15001.0	82.9065783148	1.0	165.81315663	0.295817193422	2.01	0.787770335575
51964224	637270288	7413.0	13.5331323796	0.707082527706	WQZGKKKJIJFFOK-SVZMEOIVSA-N	0.0		flat tautomer	637270288	1892.0	40.440093375	0.01	27.0662647593	0.707082527706	2.01	0.787541815064
51964225	637270288	7413.0	13.5331323796	0.707082527706	WQZGKKKJIJFFOK-SVZMEOIVSA-N	0.0		flat tautomer	637270288	5951.0	35.9788107009	0.01	27.0662647593	0.707082527706	2.01	0.787541815064
51964227	637270288	7413.0	13.5331323796	0.707082527706	WQZGKKKJIJFFOK-SVZMEOIVSA-N	0.0		flat tautomer	637270288	15980.0	35.5543957967	0.01	27.0662647593	0.707082527706	2.01	0.787541815064
27439369	637267730	1157.0	13.2757241304	0.72055628807	WQZGKKKJIJFFOK-SVZMEOIVSA-N	0.0		flat tautomer	637267730	4489.0	50.3585258895	0.01	26.5514482608	0.72055628807	2.01	0.787477304748
27439370	637267730	1157.0	13.2757241304	0.72055628807	WQZGKKKJIJFFOK-SVZMEOIVSA-N	0.0		flat tautomer	637267730	44.0	42.8356471442	0.01	26.5514482608	0.72055628807	2.01	0.787477304748
27439371	637267730	1157.0	13.2757241304	0.72055628807	WQZGKKKJIJFFOK-SVZMEOIVSA-N	0.0		flat tautomer	637267730	1847.0	42.8356471442	0.01	26.5514482608	0.72055628807	2.01	0.787477304748
27439372	637267730	1157.0	13.2757241304	0.72055628807	WQZGKKKJIJFFOK-SVZMEOIVSA-N	0.0		flat tautomer	637267730	4116.0	42.8356471442	0.01	26.5514482608	0.72055628807	2.01	0.787477304748
27439373	637267730	1157.0	13.2757241304	0.72055628807	WQZGKKKJIJFFOK-SVZMEOIVSA-N	0.0		flat tautomer	637267730	5039.0	42.8356471442	0.01	26.5514482608	0.72055628807	2.01	0.787477304748
27439384	637267730	2964.0	13.2757241304	0.72055628807	WQZGKKKJIJFFOK-SVZMEOIVSA-N	0.0		flat tautomer	637267730	4489.0	50.3585258895	0.01	26.5514482608	0.72055628807	2.01	0.787477304748
27439385	637267730	2964.0	13.2757241304	0.72055628807	WQZGKKKJIJFFOK-SVZMEOIVSA-N	0.0		flat tautomer	637267730	44.0	42.8356471442	0.01	26.5514482608	0.72055628807	2.01	0.787477304748
27439386	637267730	2964.0	13.2757241304	0.72055628807	WQZGKKKJIJFFOK-SVZMEOIVSA-N	0.0		flat tautomer	637267730	1847.0	42.8356471442	0.01	26.5514482608	0.72055628807	2.01	0.787477304748
27439387	637267730	2964.0	13.2757241304	0.72055628807	WQZGKKKJIJFFOK-SVZMEOIVSA-N	0.0		flat tautomer	637267730	4116.0	42.8356471442	0.01	26.5514482608	0.72055628807	2.01	0.787477304748
27439388	637267730	2964.0	13.2757241304	0.72055628807	WQZGKKKJIJFFOK-SVZMEOIVSA-N	0.0		flat tautomer	637267730	5039.0	42.8356471442	0.01	26.5514482608	0.72055628807	2.01	0.787477304748
12611454	637265280	10460.0	92.124360063	0.531365230058	WQZGKKKJIJFFOK-SVZMEOIVSA-N	1.0	GUBGYTABKSRVRQ-QRZGKKJRSA-N	direct	637265280	13591.0	105.424812155	1.0	184.248720126	0.265682615029	2.01	0.787373741621
12611455	637265280	10460.0	92.124360063	0.531365230058	WQZGKKKJIJFFOK-SVZMEOIVSA-N	1.0	GUBGYTABKSRVRQ-QRZGKKJRSA-N	direct	637265280	15081.0	105.424812155	1.0	184.248720126	0.265682615029	2.01	0.787373741621
12611456	637265280	10460.0	92.124360063	0.531365230058	WQZGKKKJIJFFOK-SVZMEOIVSA-N	1.0	GUBGYTABKSRVRQ-QRZGKKJRSA-N	direct	637265280	1849.0	103.779891912	1.0	184.248720126	0.265682615029	2.01	0.787373741621
12611457	637265280	10460.0	92.124360063	0.531365230058	WQZGKKKJIJFFOK-SVZMEOIVSA-N	1.0	GUBGYTABKSRVRQ-QRZGKKJRSA-N	direct	637265280	4365.0	103.154281982	1.0	184.248720126	0.265682615029	2.01	0.787373741621
12611458	637265280	10460.0	92.124360063	0.531365230058	WQZGKKKJIJFFOK-SVZMEOIVSA-N	1.0	GUBGYTABKSRVRQ-QRZGKKJRSA-N	direct	637265280	5031.0	100.013676223	1.0	184.248720126	0.265682615029	2.01	0.787373741621
12611459	637265280	10460.0	92.124360063	0.531365230058	WQZGKKKJIJFFOK-SVZMEOIVSA-N	1.0	GUBGYTABKSRVRQ-QRZGKKJRSA-N	direct	637265280	339.0	97.19859629	1.0	184.248720126	0.265682615029	2.01	0.787373741621
12611460	637265280	10460.0	92.124360063	0.531365230058	WQZGKKKJIJFFOK-SVZMEOIVSA-N	1.0	GUBGYTABKSRVRQ-QRZGKKJRSA-N	direct	637265280	3584.0	97.19859629	1.0	184.248720126	0.265682615029	2.01	0.787373741621
12611461	637265280	10460.0	92.124360063	0.531365230058	WQZGKKKJIJFFOK-SVZMEOIVSA-N	1.0	GUBGYTABKSRVRQ-QRZGKKJRSA-N	direct	637265280	6831.0	97.19859629	1.0	184.248720126	0.265682615029	2.01	0.787373741621
12611462	637265280	10460.0	92.124360063	0.531365230058	WQZGKKKJIJFFOK-SVZMEOIVSA-N	1.0	GUBGYTABKSRVRQ-QRZGKKJRSA-N	direct	637265280	4267.0	95.8632794328	1.0	184.248720126	0.265682615029	2.01	0.787373741621
12611463	637265280	10460.0	92.124360063	0.531365230058	WQZGKKKJIJFFOK-SVZMEOIVSA-N	1.0	GUBGYTABKSRVRQ-QRZGKKJRSA-N	direct	637265280	1622.0	94.5816987087	1.0	184.248720126	0.265682615029	2.01	0.787373741621
12611464	637265280	10460.0	92.124360063	0.531365230058	WQZGKKKJIJFFOK-SVZMEOIVSA-N	1.0	GUBGYTABKSRVRQ-QRZGKKJRSA-N	direct	637265280	1383.0	93.8996294549	1.0	184.248720126	0.265682615029	2.01	0.787373741621
12611465	637265280	10460.0	92.124360063	0.531365230058	WQZGKKKJIJFFOK-SVZMEOIVSA-N	1.0	GUBGYTABKSRVRQ-QRZGKKJRSA-N	direct	637265280	4366.0	93.8996294549	1.0	184.248720126	0.265682615029	2.01	0.787373741621
19403328	637266769	10460.0	83.9956786262	0.591634386844	WQZGKKKJIJFFOK-SVZMEOIVSA-N	1.0	GUBGYTABKSRVRQ-QRZGKKJRSA-N	direct	637266769	13745.0	82.735182177	1.0	165.470364354	0.295817193422	2.01	0.787362872147
51964240	637270288	7413.0	13.5331323796	0.705601094323	WQZGKKKJIJFFOK-SVZMEOIVSA-N	0.0		flat tautomer	637270288	1892.0	40.440093375	0.01	27.0662647593	0.705601094323	2.01	0.787128988961
51964241	637270288	7413.0	13.5331323796	0.705601094323	WQZGKKKJIJFFOK-SVZMEOIVSA-N	0.0		flat tautomer	637270288	5951.0	35.9788107009	0.01	27.0662647593	0.705601094323	2.01	0.787128988961
51964243	637270288	7413.0	13.5331323796	0.705601094323	WQZGKKKJIJFFOK-SVZMEOIVSA-N	0.0		flat tautomer	637270288	15980.0	35.5543957967	0.01	27.0662647593	0.705601094323	2.01	0.787128988961
25085751	637268747	6551.0	35.4329736338	0.745013468122	WQZGKKKJIJFFOK-SVZMEOIVSA-N	1.0	HDTRYLNUVZCQOY-LIZSDCNHSA-N	direct	637268747	6551.0	32.785156152	2.0	65.5703123039	0.372506734061	2.01	0.786967626294
25085759	637268747	12200.0	35.4329736338	0.745013468122	WQZGKKKJIJFFOK-SVZMEOIVSA-N	1.0	HDTRYLNUVZCQOY-LIZSDCNHSA-N	direct	637268747	12200.0	32.785156152	2.0	65.5703123039	0.372506734061	2.01	0.786967626294
25085767	637268747	14071.0	35.4329736338	0.745013468122	WQZGKKKJIJFFOK-SVZMEOIVSA-N	1.0	HDTRYLNUVZCQOY-LIZSDCNHSA-N	direct	637268747	14071.0	32.785156152	2.0	65.5703123039	0.372506734061	2.01	0.786967626294
17189258	637271826	10460.0	88.3381873145	0.552704654755	WQZGKKKJIJFFOK-SVZMEOIVSA-N	1.0	GUBGYTABKSRVRQ-QRZGKKJRSA-N	direct	637271826	5031.0	100.903089987	1.0	176.676374629	0.276352327378	2.01	0.786863543682
17189259	637271826	10460.0	88.3381873145	0.552704654755	WQZGKKKJIJFFOK-SVZMEOIVSA-N	1.0	GUBGYTABKSRVRQ-QRZGKKJRSA-N	direct	637271826	13591.0	99.54668166	1.0	176.676374629	0.276352327378	2.01	0.786863543682
17189260	637271826	10460.0	88.3381873145	0.552704654755	WQZGKKKJIJFFOK-SVZMEOIVSA-N	1.0	GUBGYTABKSRVRQ-QRZGKKJRSA-N	direct	637271826	15081.0	99.54668166	1.0	176.676374629	0.276352327378	2.01	0.786863543682
17189261	637271826	10460.0	88.3381873145	0.552704654755	WQZGKKKJIJFFOK-SVZMEOIVSA-N	1.0	GUBGYTABKSRVRQ-QRZGKKJRSA-N	direct	637271826	1849.0	98.2757241304	1.0	176.676374629	0.276352327378	2.01	0.786863543682
17189262	637271826	10460.0	88.3381873145	0.552704654755	WQZGKKKJIJFFOK-SVZMEOIVSA-N	1.0	GUBGYTABKSRVRQ-QRZGKKJRSA-N	direct	637271826	4365.0	95.0741724254	1.0	176.676374629	0.276352327378	2.01	0.786863543682
17189263	637271826	10460.0	88.3381873145	0.552704654755	WQZGKKKJIJFFOK-SVZMEOIVSA-N	1.0	GUBGYTABKSRVRQ-QRZGKKJRSA-N	direct	637271826	339.0	93.1706962272	1.0	176.676374629	0.276352327378	2.01	0.786863543682
17189264	637271826	10460.0	88.3381873145	0.552704654755	WQZGKKKJIJFFOK-SVZMEOIVSA-N	1.0	GUBGYTABKSRVRQ-QRZGKKJRSA-N	direct	637271826	3584.0	93.1706962272	1.0	176.676374629	0.276352327378	2.01	0.786863543682
17189265	637271826	10460.0	88.3381873145	0.552704654755	WQZGKKKJIJFFOK-SVZMEOIVSA-N	1.0	GUBGYTABKSRVRQ-QRZGKKJRSA-N	direct	637271826	6831.0	93.1706962272	1.0	176.676374629	0.276352327378	2.01	0.786863543682
17189266	637271826	10460.0	88.3381873145	0.552704654755	WQZGKKKJIJFFOK-SVZMEOIVSA-N	1.0	GUBGYTABKSRVRQ-QRZGKKJRSA-N	direct	637271826	1622.0	92.4828041021	1.0	176.676374629	0.276352327378	2.01	0.786863543682
17189269	637271826	10460.0	88.3381873145	0.552704654755	WQZGKKKJIJFFOK-SVZMEOIVSA-N	1.0	GUBGYTABKSRVRQ-QRZGKKJRSA-N	direct	637271826	15001.0	92.1040252676	1.0	176.676374629	0.276352327378	2.01	0.786863543682
17189270	637271826	10460.0	88.3381873145	0.552704654755	WQZGKKKJIJFFOK-SVZMEOIVSA-N	1.0	GUBGYTABKSRVRQ-QRZGKKJRSA-N	direct	637271826	1383.0	91.2790142558	1.0	176.676374629	0.276352327378	2.01	0.786863543682
17189271	637271826	10460.0	88.3381873145	0.552704654755	WQZGKKKJIJFFOK-SVZMEOIVSA-N	1.0	GUBGYTABKSRVRQ-QRZGKKJRSA-N	direct	637271826	4366.0	91.2790142558	1.0	176.676374629	0.276352327378	2.01	0.786863543682
19404686	637266769	10460.0	83.9956786262	0.624088952415	WQZGKKKJIJFFOK-SVZMEOIVSA-N	1.0	GUBGYTABKSRVRQ-QRZGKKJRSA-N	direct	637266769	1849.0	78.2118316289	1.0	156.423663258	0.312044476207	2.01	0.786807988882
52051850	637270388	1892.0	0.0861861476163	0.552704654755	WQZGKKKJIJFFOK-SVZMEOIVSA-N	0.0		flat tautomer	637270388	1892.0	27.779891912	2.0	0.172372295233	0.552704654755	2.01	0.786677374974
22618985	637268314	1826.0	12.077274542	0.788758947678	WQZGKKKJIJFFOK-SVZMEOIVSA-N	0.0		direct	637268314	12546.0	96.4329736338	0.01	24.154549084	0.788758947678	2.01	0.786655933414
22618991	637268314	2735.0	12.077274542	0.788758947678	WQZGKKKJIJFFOK-SVZMEOIVSA-N	0.0		direct	637268314	12546.0	96.4329736338	0.01	24.154549084	0.788758947678	2.01	0.786655933414
22618997	637268314	6516.0	12.077274542	0.788758947678	WQZGKKKJIJFFOK-SVZMEOIVSA-N	0.0		direct	637268314	12546.0	96.4329736338	0.01	24.154549084	0.788758947678	2.01	0.786655933414
22619003	637268314	14912.0	12.077274542	0.788758947678	WQZGKKKJIJFFOK-SVZMEOIVSA-N	0.0		direct	637268314	12546.0	96.4329736338	0.01	24.154549084	0.788758947678	2.01	0.786655933414
22619015	637268314	1157.0	12.077274542	0.788758947678	WQZGKKKJIJFFOK-SVZMEOIVSA-N	0.0		flat tautomer	637268314	12546.0	96.4329736338	0.01	24.154549084	0.788758947678	2.01	0.786655933414
22619033	637268314	2964.0	12.077274542	0.788758947678	WQZGKKKJIJFFOK-SVZMEOIVSA-N	0.0		flat tautomer	637268314	12546.0	96.4329736338	0.01	24.154549084	0.788758947678	2.01	0.786655933414
22618986	637268314	1826.0	12.077274542	0.788758947678	WQZGKKKJIJFFOK-SVZMEOIVSA-N	0.0		direct	637268314	1305.0	92.4078232426	0.01	24.154549084	0.788758947678	2.01	0.786655933414
22618988	637268314	1826.0	12.077274542	0.788758947678	WQZGKKKJIJFFOK-SVZMEOIVSA-N	0.0		direct	637268314	3941.0	83.8569851997	0.01	24.154549084	0.788758947678	2.01	0.786655933414
22618989	637268314	1826.0	12.077274542	0.788758947678	WQZGKKKJIJFFOK-SVZMEOIVSA-N	0.0		direct	637268314	4146.0	83.8569851997	0.01	24.154549084	0.788758947678	2.01	0.786655933414
22618990	637268314	1826.0	12.077274542	0.788758947678	WQZGKKKJIJFFOK-SVZMEOIVSA-N	0.0		direct	637268314	5654.0	83.8569851997	0.01	24.154549084	0.788758947678	2.01	0.786655933414
22618992	637268314	2735.0	12.077274542	0.788758947678	WQZGKKKJIJFFOK-SVZMEOIVSA-N	0.0		direct	637268314	1305.0	92.4078232426	0.01	24.154549084	0.788758947678	2.01	0.786655933414
22618994	637268314	2735.0	12.077274542	0.788758947678	WQZGKKKJIJFFOK-SVZMEOIVSA-N	0.0		direct	637268314	3941.0	83.8569851997	0.01	24.154549084	0.788758947678	2.01	0.786655933414
22618995	637268314	2735.0	12.077274542	0.788758947678	WQZGKKKJIJFFOK-SVZMEOIVSA-N	0.0		direct	637268314	4146.0	83.8569851997	0.01	24.154549084	0.788758947678	2.01	0.786655933414
22618996	637268314	2735.0	12.077274542	0.788758947678	WQZGKKKJIJFFOK-SVZMEOIVSA-N	0.0		direct	637268314	5654.0	83.8569851997	0.01	24.154549084	0.788758947678	2.01	0.786655933414
22618998	637268314	6516.0	12.077274542	0.788758947678	WQZGKKKJIJFFOK-SVZMEOIVSA-N	0.0		direct	637268314	1305.0	92.4078232426	0.01	24.154549084	0.788758947678	2.01	0.786655933414
22619000	637268314	6516.0	12.077274542	0.788758947678	WQZGKKKJIJFFOK-SVZMEOIVSA-N	0.0		direct	637268314	3941.0	83.8569851997	0.01	24.154549084	0.788758947678	2.01	0.786655933414
22619001	637268314	6516.0	12.077274542	0.788758947678	WQZGKKKJIJFFOK-SVZMEOIVSA-N	0.0		direct	637268314	4146.0	83.8569851997	0.01	24.154549084	0.788758947678	2.01	0.786655933414
22619002	637268314	6516.0	12.077274542	0.788758947678	WQZGKKKJIJFFOK-SVZMEOIVSA-N	0.0		direct	637268314	5654.0	83.8569851997	0.01	24.154549084	0.788758947678	2.01	0.786655933414
22619004	637268314	14912.0	12.077274542	0.788758947678	WQZGKKKJIJFFOK-SVZMEOIVSA-N	0.0		direct	637268314	1305.0	92.4078232426	0.01	24.154549084	0.788758947678	2.01	0.786655933414
22619006	637268314	14912.0	12.077274542	0.788758947678	WQZGKKKJIJFFOK-SVZMEOIVSA-N	0.0		direct	637268314	3941.0	83.8569851997	0.01	24.154549084	0.788758947678	2.01	0.786655933414
22619007	637268314	14912.0	12.077274542	0.788758947678	WQZGKKKJIJFFOK-SVZMEOIVSA-N	0.0		direct	637268314	4146.0	83.8569851997	0.01	24.154549084	0.788758947678	2.01	0.786655933414
22619008	637268314	14912.0	12.077274542	0.788758947678	WQZGKKKJIJFFOK-SVZMEOIVSA-N	0.0		direct	637268314	5654.0	83.8569851997	0.01	24.154549084	0.788758947678	2.01	0.786655933414
22619016	637268314	1157.0	12.077274542	0.788758947678	WQZGKKKJIJFFOK-SVZMEOIVSA-N	0.0		flat tautomer	637268314	1305.0	92.4078232426	0.01	24.154549084	0.788758947678	2.01	0.786655933414
22619018	637268314	1157.0	12.077274542	0.788758947678	WQZGKKKJIJFFOK-SVZMEOIVSA-N	0.0		flat tautomer	637268314	3941.0	83.8569851997	0.01	24.154549084	0.788758947678	2.01	0.786655933414
22619019	637268314	1157.0	12.077274542	0.788758947678	WQZGKKKJIJFFOK-SVZMEOIVSA-N	0.0		flat tautomer	637268314	4146.0	83.8569851997	0.01	24.154549084	0.788758947678	2.01	0.786655933414
22619020	637268314	1157.0	12.077274542	0.788758947678	WQZGKKKJIJFFOK-SVZMEOIVSA-N	0.0		flat tautomer	637268314	5654.0	83.8569851997	0.01	24.154549084	0.788758947678	2.01	0.786655933414
22619034	637268314	2964.0	12.077274542	0.788758947678	WQZGKKKJIJFFOK-SVZMEOIVSA-N	0.0		flat tautomer	637268314	1305.0	92.4078232426	0.01	24.154549084	0.788758947678	2.01	0.786655933414
22619036	637268314	2964.0	12.077274542	0.788758947678	WQZGKKKJIJFFOK-SVZMEOIVSA-N	0.0		flat tautomer	637268314	3941.0	83.8569851997	0.01	24.154549084	0.788758947678	2.01	0.786655933414
22619037	637268314	2964.0	12.077274542	0.788758947678	WQZGKKKJIJFFOK-SVZMEOIVSA-N	0.0		flat tautomer	637268314	4146.0	83.8569851997	0.01	24.154549084	0.788758947678	2.01	0.786655933414
22619038	637268314	2964.0	12.077274542	0.788758947678	WQZGKKKJIJFFOK-SVZMEOIVSA-N	0.0		flat tautomer	637268314	5654.0	83.8569851997	0.01	24.154549084	0.788758947678	2.01	0.786655933414
46040737	637264515	10269.0	108.233587153	0.456306072041	WQZGKKKJIJFFOK-SVZMEOIVSA-N	1.0	CZMRCDWAGMRECN-UGDNZRGBSA-N	direct	637264515	7750.0	106.806875402	1.0	213.613750803	0.22815303602	2.01	0.786507534782
46040739	637264515	10269.0	108.233587153	0.456306072041	WQZGKKKJIJFFOK-SVZMEOIVSA-N	1.0	CZMRCDWAGMRECN-UGDNZRGBSA-N	direct	637264515	12074.0	106.806875402	1.0	213.613750803	0.22815303602	2.01	0.786507534782
20045365	637270876	10460.0	87.3178549236	0.57023892861	WQZGKKKJIJFFOK-SVZMEOIVSA-N	1.0	GUBGYTABKSRVRQ-QRZGKKJRSA-N	direct	637270876	4365.0	85.30980392	1.0	170.61960784	0.285119464305	2.01	0.786145575432
53044407	637268557	7413.0	13.8153085692	0.687711913266	WQZGKKKJIJFFOK-SVZMEOIVSA-N	0.0		flat tautomer	637268557	15980.0	36.4353339357	0.01	27.6306171384	0.687711913266	2.01	0.786137109482
53044408	637268557	7413.0	13.8153085692	0.687711913266	WQZGKKKJIJFFOK-SVZMEOIVSA-N	0.0		flat tautomer	637268557	1892.0	34.7055337738	0.01	27.6306171384	0.687711913266	2.01	0.786137109482
53044409	637268557	7413.0	13.8153085692	0.687711913266	WQZGKKKJIJFFOK-SVZMEOIVSA-N	0.0		flat tautomer	637268557	5951.0	32.7033348097	0.01	27.6306171384	0.687711913266	2.01	0.786137109482
1982111	637270538	7413.0	13.4282911682	0.707082527706	WQZGKKKJIJFFOK-SVZMEOIVSA-N	0.0		flat tautomer	637270538	1892.0	87.2168113089	0.01	26.8565823364	0.707082527706	2.01	0.786012091706
50239125	637268562	5488.0	53.2365720064	0.456306072041	WQZGKKKJIJFFOK-SVZMEOIVSA-N	1.0	HDTRYLNUVZCQOY-LIZSDCNHSA-N	direct	637268562	5488.0	58.0530567293	2.0	106.473144013	0.22815303602	2.01	0.785892428376
25706969	637267668	5994.0	13.6615435064	0.694182199378	WQZGKKKJIJFFOK-SVZMEOIVSA-N	0.0		flat tautomer	637267668	10511.0	47.9469215565	0.01	27.3230870128	0.694182199378	2.01	0.785777924956
25706970	637267668	5994.0	13.6615435064	0.694182199378	WQZGKKKJIJFFOK-SVZMEOIVSA-N	0.0		flat tautomer	637267668	2820.0	43.9829666607	0.01	27.3230870128	0.694182199378	2.01	0.785777924956
25706971	637267668	5994.0	13.6615435064	0.694182199378	WQZGKKKJIJFFOK-SVZMEOIVSA-N	0.0		flat tautomer	637267668	3119.0	43.9829666607	0.01	27.3230870128	0.694182199378	2.01	0.785777924956
25706972	637267668	5994.0	13.6615435064	0.694182199378	WQZGKKKJIJFFOK-SVZMEOIVSA-N	0.0		flat tautomer	637267668	4903.0	43.9829666607	0.01	27.3230870128	0.694182199378	2.01	0.785777924956
25706973	637267668	5994.0	13.6615435064	0.694182199378	WQZGKKKJIJFFOK-SVZMEOIVSA-N	0.0		flat tautomer	637267668	5744.0	43.9829666607	0.01	27.3230870128	0.694182199378	2.01	0.785777924956
25706974	637267668	5994.0	13.6615435064	0.694182199378	WQZGKKKJIJFFOK-SVZMEOIVSA-N	0.0		flat tautomer	637267668	5837.0	43.9829666607	0.01	27.3230870128	0.694182199378	2.01	0.785777924956
25706975	637267668	5994.0	13.6615435064	0.694182199378	WQZGKKKJIJFFOK-SVZMEOIVSA-N	0.0		flat tautomer	637267668	6821.0	43.9829666607	0.01	27.3230870128	0.694182199378	2.01	0.785777924956
25706976	637267668	5994.0	13.6615435064	0.694182199378	WQZGKKKJIJFFOK-SVZMEOIVSA-N	0.0		flat tautomer	637267668	9706.0	43.9829666607	0.01	27.3230870128	0.694182199378	2.01	0.785777924956
25706977	637267668	5994.0	13.6615435064	0.694182199378	WQZGKKKJIJFFOK-SVZMEOIVSA-N	0.0		flat tautomer	637267668	10398.0	43.9829666607	0.01	27.3230870128	0.694182199378	2.01	0.785777924956
25706978	637267668	5994.0	13.6615435064	0.694182199378	WQZGKKKJIJFFOK-SVZMEOIVSA-N	0.0		flat tautomer	637267668	11147.0	43.9829666607	0.01	27.3230870128	0.694182199378	2.01	0.785777924956
25706979	637267668	5994.0	13.6615435064	0.694182199378	WQZGKKKJIJFFOK-SVZMEOIVSA-N	0.0		flat tautomer	637267668	8509.0	41.0565054841	0.01	27.3230870128	0.694182199378	2.01	0.785777924956
1982134	637270538	7413.0	13.4282911682	0.705601094323	WQZGKKKJIJFFOK-SVZMEOIVSA-N	0.0		flat tautomer	637270538	1892.0	87.2168113089	0.01	26.8565823364	0.705601094323	2.01	0.785600067478
51228121	637265270	1028.0	18.625251654	0.707082527706	WQZGKKKJIJFFOK-SVZMEOIVSA-N	0.0		flat tautomer	637265270	2089.0	13.3957739469	0.01	26.7915478938	0.707082527706	2.01	0.785535817935
51228122	637265270	1028.0	18.625251654	0.707082527706	WQZGKKKJIJFFOK-SVZMEOIVSA-N	0.0		flat tautomer	637265270	2950.0	13.3957739469	0.01	26.7915478938	0.707082527706	2.01	0.785535817935
51228123	637265270	1028.0	18.625251654	0.707082527706	WQZGKKKJIJFFOK-SVZMEOIVSA-N	0.0		flat tautomer	637265270	12927.0	13.3957739469	0.01	26.7915478938	0.707082527706	2.01	0.785535817935
22619405	637268314	1826.0	12.077274542	0.783393415404	WQZGKKKJIJFFOK-SVZMEOIVSA-N	0.0		direct	637268314	12546.0	96.4329736338	0.01	24.154549084	0.783393415404	2.01	0.785314700517
22619411	637268314	2735.0	12.077274542	0.783393415404	WQZGKKKJIJFFOK-SVZMEOIVSA-N	0.0		direct	637268314	12546.0	96.4329736338	0.01	24.154549084	0.783393415404	2.01	0.785314700517
22619417	637268314	6516.0	12.077274542	0.783393415404	WQZGKKKJIJFFOK-SVZMEOIVSA-N	0.0		direct	637268314	12546.0	96.4329736338	0.01	24.154549084	0.783393415404	2.01	0.785314700517
22619423	637268314	14912.0	12.077274542	0.783393415404	WQZGKKKJIJFFOK-SVZMEOIVSA-N	0.0		direct	637268314	12546.0	96.4329736338	0.01	24.154549084	0.783393415404	2.01	0.785314700517
22619435	637268314	1157.0	12.077274542	0.783393415404	WQZGKKKJIJFFOK-SVZMEOIVSA-N	0.0		flat tautomer	637268314	12546.0	96.4329736338	0.01	24.154549084	0.783393415404	2.01	0.785314700517
22619453	637268314	2964.0	12.077274542	0.783393415404	WQZGKKKJIJFFOK-SVZMEOIVSA-N	0.0		flat tautomer	637268314	12546.0	96.4329736338	0.01	24.154549084	0.783393415404	2.01	0.785314700517
22619406	637268314	1826.0	12.077274542	0.783393415404	WQZGKKKJIJFFOK-SVZMEOIVSA-N	0.0		direct	637268314	1305.0	92.4078232426	0.01	24.154549084	0.783393415404	2.01	0.785314700517
22619408	637268314	1826.0	12.077274542	0.783393415404	WQZGKKKJIJFFOK-SVZMEOIVSA-N	0.0		direct	637268314	3941.0	83.8569851997	0.01	24.154549084	0.783393415404	2.01	0.785314700517
22619409	637268314	1826.0	12.077274542	0.783393415404	WQZGKKKJIJFFOK-SVZMEOIVSA-N	0.0		direct	637268314	4146.0	83.8569851997	0.01	24.154549084	0.783393415404	2.01	0.785314700517
22619410	637268314	1826.0	12.077274542	0.783393415404	WQZGKKKJIJFFOK-SVZMEOIVSA-N	0.0		direct	637268314	5654.0	83.8569851997	0.01	24.154549084	0.783393415404	2.01	0.785314700517
22619412	637268314	2735.0	12.077274542	0.783393415404	WQZGKKKJIJFFOK-SVZMEOIVSA-N	0.0		direct	637268314	1305.0	92.4078232426	0.01	24.154549084	0.783393415404	2.01	0.785314700517
22619414	637268314	2735.0	12.077274542	0.783393415404	WQZGKKKJIJFFOK-SVZMEOIVSA-N	0.0		direct	637268314	3941.0	83.8569851997	0.01	24.154549084	0.783393415404	2.01	0.785314700517
22619415	637268314	2735.0	12.077274542	0.783393415404	WQZGKKKJIJFFOK-SVZMEOIVSA-N	0.0		direct	637268314	4146.0	83.8569851997	0.01	24.154549084	0.783393415404	2.01	0.785314700517
22619416	637268314	2735.0	12.077274542	0.783393415404	WQZGKKKJIJFFOK-SVZMEOIVSA-N	0.0		direct	637268314	5654.0	83.8569851997	0.01	24.154549084	0.783393415404	2.01	0.785314700517
22619418	637268314	6516.0	12.077274542	0.783393415404	WQZGKKKJIJFFOK-SVZMEOIVSA-N	0.0		direct	637268314	1305.0	92.4078232426	0.01	24.154549084	0.783393415404	2.01	0.785314700517
22619420	637268314	6516.0	12.077274542	0.783393415404	WQZGKKKJIJFFOK-SVZMEOIVSA-N	0.0		direct	637268314	3941.0	83.8569851997	0.01	24.154549084	0.783393415404	2.01	0.785314700517
22619421	637268314	6516.0	12.077274542	0.783393415404	WQZGKKKJIJFFOK-SVZMEOIVSA-N	0.0		direct	637268314	4146.0	83.8569851997	0.01	24.154549084	0.783393415404	2.01	0.785314700517
22619422	637268314	6516.0	12.077274542	0.783393415404	WQZGKKKJIJFFOK-SVZMEOIVSA-N	0.0		direct	637268314	5654.0	83.8569851997	0.01	24.154549084	0.783393415404	2.01	0.785314700517
22619424	637268314	14912.0	12.077274542	0.783393415404	WQZGKKKJIJFFOK-SVZMEOIVSA-N	0.0		direct	637268314	1305.0	92.4078232426	0.01	24.154549084	0.783393415404	2.01	0.785314700517
22619426	637268314	14912.0	12.077274542	0.783393415404	WQZGKKKJIJFFOK-SVZMEOIVSA-N	0.0		direct	637268314	3941.0	83.8569851997	0.01	24.154549084	0.783393415404	2.01	0.785314700517
22619427	637268314	14912.0	12.077274542	0.783393415404	WQZGKKKJIJFFOK-SVZMEOIVSA-N	0.0		direct	637268314	4146.0	83.8569851997	0.01	24.154549084	0.783393415404	2.01	0.785314700517
22619428	637268314	14912.0	12.077274542	0.783393415404	WQZGKKKJIJFFOK-SVZMEOIVSA-N	0.0		direct	637268314	5654.0	83.8569851997	0.01	24.154549084	0.783393415404	2.01	0.785314700517
22619436	637268314	1157.0	12.077274542	0.783393415404	WQZGKKKJIJFFOK-SVZMEOIVSA-N	0.0		flat tautomer	637268314	1305.0	92.4078232426	0.01	24.154549084	0.783393415404	2.01	0.785314700517
22619438	637268314	1157.0	12.077274542	0.783393415404	WQZGKKKJIJFFOK-SVZMEOIVSA-N	0.0		flat tautomer	637268314	3941.0	83.8569851997	0.01	24.154549084	0.783393415404	2.01	0.785314700517
22619439	637268314	1157.0	12.077274542	0.783393415404	WQZGKKKJIJFFOK-SVZMEOIVSA-N	0.0		flat tautomer	637268314	4146.0	83.8569851997	0.01	24.154549084	0.783393415404	2.01	0.785314700517
22619440	637268314	1157.0	12.077274542	0.783393415404	WQZGKKKJIJFFOK-SVZMEOIVSA-N	0.0		flat tautomer	637268314	5654.0	83.8569851997	0.01	24.154549084	0.783393415404	2.01	0.785314700517
22619454	637268314	2964.0	12.077274542	0.783393415404	WQZGKKKJIJFFOK-SVZMEOIVSA-N	0.0		flat tautomer	637268314	1305.0	92.4078232426	0.01	24.154549084	0.783393415404	2.01	0.785314700517
22619456	637268314	2964.0	12.077274542	0.783393415404	WQZGKKKJIJFFOK-SVZMEOIVSA-N	0.0		flat tautomer	637268314	3941.0	83.8569851997	0.01	24.154549084	0.783393415404	2.01	0.785314700517
22619457	637268314	2964.0	12.077274542	0.783393415404	WQZGKKKJIJFFOK-SVZMEOIVSA-N	0.0		flat tautomer	637268314	4146.0	83.8569851997	0.01	24.154549084	0.783393415404	2.01	0.785314700517
22619458	637268314	2964.0	12.077274542	0.783393415404	WQZGKKKJIJFFOK-SVZMEOIVSA-N	0.0		flat tautomer	637268314	5654.0	83.8569851997	0.01	24.154549084	0.783393415404	2.01	0.785314700517
51228142	637265270	1028.0	18.625251654	0.705601094323	WQZGKKKJIJFFOK-SVZMEOIVSA-N	0.0		flat tautomer	637265270	2089.0	13.3957739469	0.01	26.7915478938	0.705601094323	2.01	0.785124043368
51228143	637265270	1028.0	18.625251654	0.705601094323	WQZGKKKJIJFFOK-SVZMEOIVSA-N	0.0		flat tautomer	637265270	2950.0	13.3957739469	0.01	26.7915478938	0.705601094323	2.01	0.785124043368
51228144	637265270	1028.0	18.625251654	0.705601094323	WQZGKKKJIJFFOK-SVZMEOIVSA-N	0.0		flat tautomer	637265270	12927.0	13.3957739469	0.01	26.7915478938	0.705601094323	2.01	0.785124043368
46744998	637266891	6715.0	90.6090648929	0.533457102236	WQZGKKKJIJFFOK-SVZMEOIVSA-N	1.0	GUBGYTABKSRVRQ-PICCSMPSSA-N	direct	637266891	6954.0	90.9546770212	1.0	181.218129786	0.266728551118	2.01	0.784886411808
46744999	637266891	6715.0	90.6090648929	0.533457102236	WQZGKKKJIJFFOK-SVZMEOIVSA-N	1.0	GUBGYTABKSRVRQ-PICCSMPSSA-N	direct	637266891	8527.0	90.9546770212	1.0	181.218129786	0.266728551118	2.01	0.784886411808
46745000	637266891	6715.0	90.6090648929	0.533457102236	WQZGKKKJIJFFOK-SVZMEOIVSA-N	1.0	GUBGYTABKSRVRQ-PICCSMPSSA-N	direct	637266891	10935.0	90.9546770212	1.0	181.218129786	0.266728551118	2.01	0.784886411808
46745001	637266891	6954.0	90.6090648929	0.533457102236	WQZGKKKJIJFFOK-SVZMEOIVSA-N	1.0	GUBGYTABKSRVRQ-PICCSMPSSA-N	direct	637266891	6715.0	90.9546770212	1.0	181.218129786	0.266728551118	2.01	0.784886411808
46745003	637266891	6954.0	90.6090648929	0.533457102236	WQZGKKKJIJFFOK-SVZMEOIVSA-N	1.0	GUBGYTABKSRVRQ-PICCSMPSSA-N	direct	637266891	8527.0	90.9546770212	1.0	181.218129786	0.266728551118	2.01	0.784886411808
46745004	637266891	6954.0	90.6090648929	0.533457102236	WQZGKKKJIJFFOK-SVZMEOIVSA-N	1.0	GUBGYTABKSRVRQ-PICCSMPSSA-N	direct	637266891	10935.0	90.9546770212	1.0	181.218129786	0.266728551118	2.01	0.784886411808
46745005	637266891	8527.0	90.6090648929	0.533457102236	WQZGKKKJIJFFOK-SVZMEOIVSA-N	1.0	GUBGYTABKSRVRQ-PICCSMPSSA-N	direct	637266891	6715.0	90.9546770212	1.0	181.218129786	0.266728551118	2.01	0.784886411808
46745006	637266891	8527.0	90.6090648929	0.533457102236	WQZGKKKJIJFFOK-SVZMEOIVSA-N	1.0	GUBGYTABKSRVRQ-PICCSMPSSA-N	direct	637266891	6954.0	90.9546770212	1.0	181.218129786	0.266728551118	2.01	0.784886411808
46745008	637266891	8527.0	90.6090648929	0.533457102236	WQZGKKKJIJFFOK-SVZMEOIVSA-N	1.0	GUBGYTABKSRVRQ-PICCSMPSSA-N	direct	637266891	10935.0	90.9546770212	1.0	181.218129786	0.266728551118	2.01	0.784886411808
46745017	637266891	10935.0	90.6090648929	0.533457102236	WQZGKKKJIJFFOK-SVZMEOIVSA-N	1.0	GUBGYTABKSRVRQ-PICCSMPSSA-N	direct	637266891	6715.0	90.9546770212	1.0	181.218129786	0.266728551118	2.01	0.784886411808
46745018	637266891	10935.0	90.6090648929	0.533457102236	WQZGKKKJIJFFOK-SVZMEOIVSA-N	1.0	GUBGYTABKSRVRQ-PICCSMPSSA-N	direct	637266891	6954.0	90.9546770212	1.0	181.218129786	0.266728551118	2.01	0.784886411808
46745019	637266891	10935.0	90.6090648929	0.533457102236	WQZGKKKJIJFFOK-SVZMEOIVSA-N	1.0	GUBGYTABKSRVRQ-PICCSMPSSA-N	direct	637266891	8527.0	90.9546770212	1.0	181.218129786	0.266728551118	2.01	0.784886411808
22619045	637268314	1826.0	12.077274542	0.780734309111	WQZGKKKJIJFFOK-SVZMEOIVSA-N	0.0		direct	637268314	12546.0	96.4329736338	0.01	24.154549084	0.780734309111	2.01	0.78464744363
22619051	637268314	2735.0	12.077274542	0.780734309111	WQZGKKKJIJFFOK-SVZMEOIVSA-N	0.0		direct	637268314	12546.0	96.4329736338	0.01	24.154549084	0.780734309111	2.01	0.78464744363
22619057	637268314	6516.0	12.077274542	0.780734309111	WQZGKKKJIJFFOK-SVZMEOIVSA-N	0.0		direct	637268314	12546.0	96.4329736338	0.01	24.154549084	0.780734309111	2.01	0.78464744363
22619063	637268314	14912.0	12.077274542	0.780734309111	WQZGKKKJIJFFOK-SVZMEOIVSA-N	0.0		direct	637268314	12546.0	96.4329736338	0.01	24.154549084	0.780734309111	2.01	0.78464744363
22619075	637268314	1157.0	12.077274542	0.780734309111	WQZGKKKJIJFFOK-SVZMEOIVSA-N	0.0		flat tautomer	637268314	12546.0	96.4329736338	0.01	24.154549084	0.780734309111	2.01	0.78464744363
22619093	637268314	2964.0	12.077274542	0.780734309111	WQZGKKKJIJFFOK-SVZMEOIVSA-N	0.0		flat tautomer	637268314	12546.0	96.4329736338	0.01	24.154549084	0.780734309111	2.01	0.78464744363
22619046	637268314	1826.0	12.077274542	0.780734309111	WQZGKKKJIJFFOK-SVZMEOIVSA-N	0.0		direct	637268314	1305.0	92.4078232426	0.01	24.154549084	0.780734309111	2.01	0.78464744363
22619048	637268314	1826.0	12.077274542	0.780734309111	WQZGKKKJIJFFOK-SVZMEOIVSA-N	0.0		direct	637268314	3941.0	83.8569851997	0.01	24.154549084	0.780734309111	2.01	0.78464744363
22619049	637268314	1826.0	12.077274542	0.780734309111	WQZGKKKJIJFFOK-SVZMEOIVSA-N	0.0		direct	637268314	4146.0	83.8569851997	0.01	24.154549084	0.780734309111	2.01	0.78464744363
22619050	637268314	1826.0	12.077274542	0.780734309111	WQZGKKKJIJFFOK-SVZMEOIVSA-N	0.0		direct	637268314	5654.0	83.8569851997	0.01	24.154549084	0.780734309111	2.01	0.78464744363
22619052	637268314	2735.0	12.077274542	0.780734309111	WQZGKKKJIJFFOK-SVZMEOIVSA-N	0.0		direct	637268314	1305.0	92.4078232426	0.01	24.154549084	0.780734309111	2.01	0.78464744363
22619054	637268314	2735.0	12.077274542	0.780734309111	WQZGKKKJIJFFOK-SVZMEOIVSA-N	0.0		direct	637268314	3941.0	83.8569851997	0.01	24.154549084	0.780734309111	2.01	0.78464744363
22619055	637268314	2735.0	12.077274542	0.780734309111	WQZGKKKJIJFFOK-SVZMEOIVSA-N	0.0		direct	637268314	4146.0	83.8569851997	0.01	24.154549084	0.780734309111	2.01	0.78464744363
22619056	637268314	2735.0	12.077274542	0.780734309111	WQZGKKKJIJFFOK-SVZMEOIVSA-N	0.0		direct	637268314	5654.0	83.8569851997	0.01	24.154549084	0.780734309111	2.01	0.78464744363
22619058	637268314	6516.0	12.077274542	0.780734309111	WQZGKKKJIJFFOK-SVZMEOIVSA-N	0.0		direct	637268314	1305.0	92.4078232426	0.01	24.154549084	0.780734309111	2.01	0.78464744363
22619060	637268314	6516.0	12.077274542	0.780734309111	WQZGKKKJIJFFOK-SVZMEOIVSA-N	0.0		direct	637268314	3941.0	83.8569851997	0.01	24.154549084	0.780734309111	2.01	0.78464744363
22619061	637268314	6516.0	12.077274542	0.780734309111	WQZGKKKJIJFFOK-SVZMEOIVSA-N	0.0		direct	637268314	4146.0	83.8569851997	0.01	24.154549084	0.780734309111	2.01	0.78464744363
22619062	637268314	6516.0	12.077274542	0.780734309111	WQZGKKKJIJFFOK-SVZMEOIVSA-N	0.0		direct	637268314	5654.0	83.8569851997	0.01	24.154549084	0.780734309111	2.01	0.78464744363
22619064	637268314	14912.0	12.077274542	0.780734309111	WQZGKKKJIJFFOK-SVZMEOIVSA-N	0.0		direct	637268314	1305.0	92.4078232426	0.01	24.154549084	0.780734309111	2.01	0.78464744363
22619066	637268314	14912.0	12.077274542	0.780734309111	WQZGKKKJIJFFOK-SVZMEOIVSA-N	0.0		direct	637268314	3941.0	83.8569851997	0.01	24.154549084	0.780734309111	2.01	0.78464744363
22619067	637268314	14912.0	12.077274542	0.780734309111	WQZGKKKJIJFFOK-SVZMEOIVSA-N	0.0		direct	637268314	4146.0	83.8569851997	0.01	24.154549084	0.780734309111	2.01	0.78464744363
22619068	637268314	14912.0	12.077274542	0.780734309111	WQZGKKKJIJFFOK-SVZMEOIVSA-N	0.0		direct	637268314	5654.0	83.8569851997	0.01	24.154549084	0.780734309111	2.01	0.78464744363
22619076	637268314	1157.0	12.077274542	0.780734309111	WQZGKKKJIJFFOK-SVZMEOIVSA-N	0.0		flat tautomer	637268314	1305.0	92.4078232426	0.01	24.154549084	0.780734309111	2.01	0.78464744363
22619078	637268314	1157.0	12.077274542	0.780734309111	WQZGKKKJIJFFOK-SVZMEOIVSA-N	0.0		flat tautomer	637268314	3941.0	83.8569851997	0.01	24.154549084	0.780734309111	2.01	0.78464744363
22619079	637268314	1157.0	12.077274542	0.780734309111	WQZGKKKJIJFFOK-SVZMEOIVSA-N	0.0		flat tautomer	637268314	4146.0	83.8569851997	0.01	24.154549084	0.780734309111	2.01	0.78464744363
22619080	637268314	1157.0	12.077274542	0.780734309111	WQZGKKKJIJFFOK-SVZMEOIVSA-N	0.0		flat tautomer	637268314	5654.0	83.8569851997	0.01	24.154549084	0.780734309111	2.01	0.78464744363
22619094	637268314	2964.0	12.077274542	0.780734309111	WQZGKKKJIJFFOK-SVZMEOIVSA-N	0.0		flat tautomer	637268314	1305.0	92.4078232426	0.01	24.154549084	0.780734309111	2.01	0.78464744363
22619096	637268314	2964.0	12.077274542	0.780734309111	WQZGKKKJIJFFOK-SVZMEOIVSA-N	0.0		flat tautomer	637268314	3941.0	83.8569851997	0.01	24.154549084	0.780734309111	2.01	0.78464744363
22619097	637268314	2964.0	12.077274542	0.780734309111	WQZGKKKJIJFFOK-SVZMEOIVSA-N	0.0		flat tautomer	637268314	4146.0	83.8569851997	0.01	24.154549084	0.780734309111	2.01	0.78464744363
22619098	637268314	2964.0	12.077274542	0.780734309111	WQZGKKKJIJFFOK-SVZMEOIVSA-N	0.0		flat tautomer	637268314	5654.0	83.8569851997	0.01	24.154549084	0.780734309111	2.01	0.78464744363
20047272	637270876	10460.0	87.3178549236	0.552704654755	WQZGKKKJIJFFOK-SVZMEOIVSA-N	1.0	GUBGYTABKSRVRQ-QRZGKKJRSA-N	direct	637270876	5031.0	95.0762380392	1.0	174.635709847	0.276352327378	2.01	0.784581508328
20047273	637270876	10460.0	87.3178549236	0.552704654755	WQZGKKKJIJFFOK-SVZMEOIVSA-N	1.0	GUBGYTABKSRVRQ-QRZGKKJRSA-N	direct	637270876	1849.0	93.9507819773	1.0	174.635709847	0.276352327378	2.01	0.784581508328
20047274	637270876	10460.0	87.3178549236	0.552704654755	WQZGKKKJIJFFOK-SVZMEOIVSA-N	1.0	GUBGYTABKSRVRQ-QRZGKKJRSA-N	direct	637270876	13591.0	93.2604276555	1.0	174.635709847	0.276352327378	2.01	0.784581508328
20047275	637270876	10460.0	87.3178549236	0.552704654755	WQZGKKKJIJFFOK-SVZMEOIVSA-N	1.0	GUBGYTABKSRVRQ-QRZGKKJRSA-N	direct	637270876	15081.0	93.2604276555	1.0	174.635709847	0.276352327378	2.01	0.784581508328
20047276	637270876	10460.0	87.3178549236	0.552704654755	WQZGKKKJIJFFOK-SVZMEOIVSA-N	1.0	GUBGYTABKSRVRQ-QRZGKKJRSA-N	direct	637270876	1622.0	91.251811973	1.0	174.635709847	0.276352327378	2.01	0.784581508328
20047278	637270876	10460.0	87.3178549236	0.552704654755	WQZGKKKJIJFFOK-SVZMEOIVSA-N	1.0	GUBGYTABKSRVRQ-QRZGKKJRSA-N	direct	637270876	13745.0	91.2240256689	1.0	174.635709847	0.276352327378	2.01	0.784581508328
20047279	637270876	10460.0	87.3178549236	0.552704654755	WQZGKKKJIJFFOK-SVZMEOIVSA-N	1.0	GUBGYTABKSRVRQ-QRZGKKJRSA-N	direct	637270876	339.0	90.5867002359	1.0	174.635709847	0.276352327378	2.01	0.784581508328
20047280	637270876	10460.0	87.3178549236	0.552704654755	WQZGKKKJIJFFOK-SVZMEOIVSA-N	1.0	GUBGYTABKSRVRQ-QRZGKKJRSA-N	direct	637270876	3584.0	90.5867002359	1.0	174.635709847	0.276352327378	2.01	0.784581508328
20047281	637270876	10460.0	87.3178549236	0.552704654755	WQZGKKKJIJFFOK-SVZMEOIVSA-N	1.0	GUBGYTABKSRVRQ-QRZGKKJRSA-N	direct	637270876	6831.0	90.5867002359	1.0	174.635709847	0.276352327378	2.01	0.784581508328
22414631	637270175	2754.0	15.9065783148	0.591634386844	WQZGKKKJIJFFOK-SVZMEOIVSA-N	0.0		direct	637270175	16943.0	29.1438755558	0.01	31.8131566297	0.591634386844	2.01	0.784267209333
22414643	637270175	5746.0	15.9065783148	0.591634386844	WQZGKKKJIJFFOK-SVZMEOIVSA-N	0.0		direct	637270175	16943.0	29.1438755558	0.01	31.8131566297	0.591634386844	2.01	0.784267209333
46744910	637266891	6715.0	90.6090648929	0.531365230058	WQZGKKKJIJFFOK-SVZMEOIVSA-N	1.0	GUBGYTABKSRVRQ-PICCSMPSSA-N	direct	637266891	6954.0	90.9546770212	1.0	181.218129786	0.265682615029	2.01	0.784115824081
46744911	637266891	6715.0	90.6090648929	0.531365230058	WQZGKKKJIJFFOK-SVZMEOIVSA-N	1.0	GUBGYTABKSRVRQ-PICCSMPSSA-N	direct	637266891	8527.0	90.9546770212	1.0	181.218129786	0.265682615029	2.01	0.784115824081
46744912	637266891	6715.0	90.6090648929	0.531365230058	WQZGKKKJIJFFOK-SVZMEOIVSA-N	1.0	GUBGYTABKSRVRQ-PICCSMPSSA-N	direct	637266891	10935.0	90.9546770212	1.0	181.218129786	0.265682615029	2.01	0.784115824081
46744913	637266891	6954.0	90.6090648929	0.531365230058	WQZGKKKJIJFFOK-SVZMEOIVSA-N	1.0	GUBGYTABKSRVRQ-PICCSMPSSA-N	direct	637266891	6715.0	90.9546770212	1.0	181.218129786	0.265682615029	2.01	0.784115824081
46744915	637266891	6954.0	90.6090648929	0.531365230058	WQZGKKKJIJFFOK-SVZMEOIVSA-N	1.0	GUBGYTABKSRVRQ-PICCSMPSSA-N	direct	637266891	8527.0	90.9546770212	1.0	181.218129786	0.265682615029	2.01	0.784115824081
46744916	637266891	6954.0	90.6090648929	0.531365230058	WQZGKKKJIJFFOK-SVZMEOIVSA-N	1.0	GUBGYTABKSRVRQ-PICCSMPSSA-N	direct	637266891	10935.0	90.9546770212	1.0	181.218129786	0.265682615029	2.01	0.784115824081
46744917	637266891	8527.0	90.6090648929	0.531365230058	WQZGKKKJIJFFOK-SVZMEOIVSA-N	1.0	GUBGYTABKSRVRQ-PICCSMPSSA-N	direct	637266891	6715.0	90.9546770212	1.0	181.218129786	0.265682615029	2.01	0.784115824081
46744918	637266891	8527.0	90.6090648929	0.531365230058	WQZGKKKJIJFFOK-SVZMEOIVSA-N	1.0	GUBGYTABKSRVRQ-PICCSMPSSA-N	direct	637266891	6954.0	90.9546770212	1.0	181.218129786	0.265682615029	2.01	0.784115824081
46744920	637266891	8527.0	90.6090648929	0.531365230058	WQZGKKKJIJFFOK-SVZMEOIVSA-N	1.0	GUBGYTABKSRVRQ-PICCSMPSSA-N	direct	637266891	10935.0	90.9546770212	1.0	181.218129786	0.265682615029	2.01	0.784115824081
46744929	637266891	10935.0	90.6090648929	0.531365230058	WQZGKKKJIJFFOK-SVZMEOIVSA-N	1.0	GUBGYTABKSRVRQ-PICCSMPSSA-N	direct	637266891	6715.0	90.9546770212	1.0	181.218129786	0.265682615029	2.01	0.784115824081
46744930	637266891	10935.0	90.6090648929	0.531365230058	WQZGKKKJIJFFOK-SVZMEOIVSA-N	1.0	GUBGYTABKSRVRQ-PICCSMPSSA-N	direct	637266891	6954.0	90.9546770212	1.0	181.218129786	0.265682615029	2.01	0.784115824081
46744931	637266891	10935.0	90.6090648929	0.531365230058	WQZGKKKJIJFFOK-SVZMEOIVSA-N	1.0	GUBGYTABKSRVRQ-PICCSMPSSA-N	direct	637266891	8527.0	90.9546770212	1.0	181.218129786	0.265682615029	2.01	0.784115824081
25706914	637267668	5994.0	13.6615435064	0.687711913266	WQZGKKKJIJFFOK-SVZMEOIVSA-N	0.0		flat tautomer	637267668	10511.0	47.9469215565	0.01	27.3230870128	0.687711913266	2.01	0.783940483739
25706915	637267668	5994.0	13.6615435064	0.687711913266	WQZGKKKJIJFFOK-SVZMEOIVSA-N	0.0		flat tautomer	637267668	2820.0	43.9829666607	0.01	27.3230870128	0.687711913266	2.01	0.783940483739
25706916	637267668	5994.0	13.6615435064	0.687711913266	WQZGKKKJIJFFOK-SVZMEOIVSA-N	0.0		flat tautomer	637267668	3119.0	43.9829666607	0.01	27.3230870128	0.687711913266	2.01	0.783940483739
25706917	637267668	5994.0	13.6615435064	0.687711913266	WQZGKKKJIJFFOK-SVZMEOIVSA-N	0.0		flat tautomer	637267668	4903.0	43.9829666607	0.01	27.3230870128	0.687711913266	2.01	0.783940483739
25706918	637267668	5994.0	13.6615435064	0.687711913266	WQZGKKKJIJFFOK-SVZMEOIVSA-N	0.0		flat tautomer	637267668	5744.0	43.9829666607	0.01	27.3230870128	0.687711913266	2.01	0.783940483739
25706919	637267668	5994.0	13.6615435064	0.687711913266	WQZGKKKJIJFFOK-SVZMEOIVSA-N	0.0		flat tautomer	637267668	5837.0	43.9829666607	0.01	27.3230870128	0.687711913266	2.01	0.783940483739
25706920	637267668	5994.0	13.6615435064	0.687711913266	WQZGKKKJIJFFOK-SVZMEOIVSA-N	0.0		flat tautomer	637267668	6821.0	43.9829666607	0.01	27.3230870128	0.687711913266	2.01	0.783940483739
25706921	637267668	5994.0	13.6615435064	0.687711913266	WQZGKKKJIJFFOK-SVZMEOIVSA-N	0.0		flat tautomer	637267668	9706.0	43.9829666607	0.01	27.3230870128	0.687711913266	2.01	0.783940483739
25706922	637267668	5994.0	13.6615435064	0.687711913266	WQZGKKKJIJFFOK-SVZMEOIVSA-N	0.0		flat tautomer	637267668	10398.0	43.9829666607	0.01	27.3230870128	0.687711913266	2.01	0.783940483739
25706923	637267668	5994.0	13.6615435064	0.687711913266	WQZGKKKJIJFFOK-SVZMEOIVSA-N	0.0		flat tautomer	637267668	11147.0	43.9829666607	0.01	27.3230870128	0.687711913266	2.01	0.783940483739
25706924	637267668	5994.0	13.6615435064	0.687711913266	WQZGKKKJIJFFOK-SVZMEOIVSA-N	0.0		flat tautomer	637267668	8509.0	41.0565054841	0.01	27.3230870128	0.687711913266	2.01	0.783940483739
51964336	637270288	7413.0	13.5331323796	0.694182199378	WQZGKKKJIJFFOK-SVZMEOIVSA-N	0.0		flat tautomer	637270288	1892.0	40.440093375	0.01	27.0662647593	0.694182199378	2.01	0.783924908627
51964337	637270288	7413.0	13.5331323796	0.694182199378	WQZGKKKJIJFFOK-SVZMEOIVSA-N	0.0		flat tautomer	637270288	5951.0	35.9788107009	0.01	27.0662647593	0.694182199378	2.01	0.783924908627
51964339	637270288	7413.0	13.5331323796	0.694182199378	WQZGKKKJIJFFOK-SVZMEOIVSA-N	0.0		flat tautomer	637270288	15980.0	35.5543957967	0.01	27.0662647593	0.694182199378	2.01	0.783924908627
23561100	637264963	1157.0	14.1617807781	0.66301099456	WQZGKKKJIJFFOK-SVZMEOIVSA-N	0.0		flat tautomer	637264963	5154.0	200.0	0.01	28.3235615562	0.66301099456	2.01	0.783819678554
23561101	637264963	1157.0	14.1617807781	0.66301099456	WQZGKKKJIJFFOK-SVZMEOIVSA-N	0.0		flat tautomer	637264963	6393.0	200.0	0.01	28.3235615562	0.66301099456	2.01	0.783819678554
23561106	637264963	2964.0	14.1617807781	0.66301099456	WQZGKKKJIJFFOK-SVZMEOIVSA-N	0.0		flat tautomer	637264963	5154.0	200.0	0.01	28.3235615562	0.66301099456	2.01	0.783819678554
23561107	637264963	2964.0	14.1617807781	0.66301099456	WQZGKKKJIJFFOK-SVZMEOIVSA-N	0.0		flat tautomer	637264963	6393.0	200.0	0.01	28.3235615562	0.66301099456	2.01	0.783819678554
25497326	637271402	5994.0	12.5257837359	0.749578662202	WQZGKKKJIJFFOK-SVZMEOIVSA-N	0.0		flat tautomer	637271402	9926.0	48.1992829217	0.01	25.0515674718	0.749578662202	2.01	0.783812245836
25497327	637271402	5994.0	12.5257837359	0.749578662202	WQZGKKKJIJFFOK-SVZMEOIVSA-N	0.0		flat tautomer	637271402	7149.0	47.8996294549	0.01	25.0515674718	0.749578662202	2.01	0.783812245836
25497328	637271402	5994.0	12.5257837359	0.749578662202	WQZGKKKJIJFFOK-SVZMEOIVSA-N	0.0		flat tautomer	637271402	11334.0	42.721246399	0.01	25.0515674718	0.749578662202	2.01	0.783812245836
20047284	637270876	10460.0	87.3178549236	0.552704654755	WQZGKKKJIJFFOK-SVZMEOIVSA-N	1.0	GUBGYTABKSRVRQ-QRZGKKJRSA-N	direct	637270876	15001.0	86.9746941347	1.0	173.949388269	0.276352327378	2.01	0.783809514695
27439219	637267730	1157.0	13.2757241304	0.707082527706	WQZGKKKJIJFFOK-SVZMEOIVSA-N	0.0		flat tautomer	637267730	4489.0	50.3585258895	0.01	26.5514482608	0.707082527706	2.01	0.783769924821
27439220	637267730	1157.0	13.2757241304	0.707082527706	WQZGKKKJIJFFOK-SVZMEOIVSA-N	0.0		flat tautomer	637267730	44.0	42.8356471442	0.01	26.5514482608	0.707082527706	2.01	0.783769924821
27439221	637267730	1157.0	13.2757241304	0.707082527706	WQZGKKKJIJFFOK-SVZMEOIVSA-N	0.0		flat tautomer	637267730	1847.0	42.8356471442	0.01	26.5514482608	0.707082527706	2.01	0.783769924821
27439222	637267730	1157.0	13.2757241304	0.707082527706	WQZGKKKJIJFFOK-SVZMEOIVSA-N	0.0		flat tautomer	637267730	4116.0	42.8356471442	0.01	26.5514482608	0.707082527706	2.01	0.783769924821
27439223	637267730	1157.0	13.2757241304	0.707082527706	WQZGKKKJIJFFOK-SVZMEOIVSA-N	0.0		flat tautomer	637267730	5039.0	42.8356471442	0.01	26.5514482608	0.707082527706	2.01	0.783769924821
27439234	637267730	2964.0	13.2757241304	0.707082527706	WQZGKKKJIJFFOK-SVZMEOIVSA-N	0.0		flat tautomer	637267730	4489.0	50.3585258895	0.01	26.5514482608	0.707082527706	2.01	0.783769924821
27439235	637267730	2964.0	13.2757241304	0.707082527706	WQZGKKKJIJFFOK-SVZMEOIVSA-N	0.0		flat tautomer	637267730	44.0	42.8356471442	0.01	26.5514482608	0.707082527706	2.01	0.783769924821
27439236	637267730	2964.0	13.2757241304	0.707082527706	WQZGKKKJIJFFOK-SVZMEOIVSA-N	0.0		flat tautomer	637267730	1847.0	42.8356471442	0.01	26.5514482608	0.707082527706	2.01	0.783769924821
27439237	637267730	2964.0	13.2757241304	0.707082527706	WQZGKKKJIJFFOK-SVZMEOIVSA-N	0.0		flat tautomer	637267730	4116.0	42.8356471442	0.01	26.5514482608	0.707082527706	2.01	0.783769924821
27439238	637267730	2964.0	13.2757241304	0.707082527706	WQZGKKKJIJFFOK-SVZMEOIVSA-N	0.0		flat tautomer	637267730	5039.0	42.8356471442	0.01	26.5514482608	0.707082527706	2.01	0.783769924821
52051769	637270388	7413.0	15.0409586077	0.624088952415	WQZGKKKJIJFFOK-SVZMEOIVSA-N	0.0		flat tautomer	637270388	1892.0	27.779891912	0.01	30.0819172154	0.624088952415	2.01	0.783767076073
52051771	637270388	7413.0	15.0409586077	0.624088952415	WQZGKKKJIJFFOK-SVZMEOIVSA-N	0.0		flat tautomer	637270388	15980.0	24.8996294549	0.01	30.0819172154	0.624088952415	2.01	0.783767076073
2777422	637265392	7413.0	15.0385789059	0.624088952415	WQZGKKKJIJFFOK-SVZMEOIVSA-N	0.0		flat tautomer	637265392	15980.0	24.49757288	0.01	30.0771578119	0.624088952415	2.01	0.783736073352
2777423	637265392	7413.0	15.0385789059	0.624088952415	WQZGKKKJIJFFOK-SVZMEOIVSA-N	0.0		flat tautomer	637265392	1892.0	21.0021769193	0.01	30.0771578119	0.624088952415	2.01	0.783736073352
27439249	637267730	1157.0	13.2757241304	0.705601094323	WQZGKKKJIJFFOK-SVZMEOIVSA-N	0.0		flat tautomer	637267730	4489.0	50.3585258895	0.01	26.5514482608	0.705601094323	2.01	0.783359075927
27439250	637267730	1157.0	13.2757241304	0.705601094323	WQZGKKKJIJFFOK-SVZMEOIVSA-N	0.0		flat tautomer	637267730	44.0	42.8356471442	0.01	26.5514482608	0.705601094323	2.01	0.783359075927
27439251	637267730	1157.0	13.2757241304	0.705601094323	WQZGKKKJIJFFOK-SVZMEOIVSA-N	0.0		flat tautomer	637267730	1847.0	42.8356471442	0.01	26.5514482608	0.705601094323	2.01	0.783359075927
27439252	637267730	1157.0	13.2757241304	0.705601094323	WQZGKKKJIJFFOK-SVZMEOIVSA-N	0.0		flat tautomer	637267730	4116.0	42.8356471442	0.01	26.5514482608	0.705601094323	2.01	0.783359075927
27439253	637267730	1157.0	13.2757241304	0.705601094323	WQZGKKKJIJFFOK-SVZMEOIVSA-N	0.0		flat tautomer	637267730	5039.0	42.8356471442	0.01	26.5514482608	0.705601094323	2.01	0.783359075927
27439264	637267730	2964.0	13.2757241304	0.705601094323	WQZGKKKJIJFFOK-SVZMEOIVSA-N	0.0		flat tautomer	637267730	4489.0	50.3585258895	0.01	26.5514482608	0.705601094323	2.01	0.783359075927
27439265	637267730	2964.0	13.2757241304	0.705601094323	WQZGKKKJIJFFOK-SVZMEOIVSA-N	0.0		flat tautomer	637267730	44.0	42.8356471442	0.01	26.5514482608	0.705601094323	2.01	0.783359075927
27439266	637267730	2964.0	13.2757241304	0.705601094323	WQZGKKKJIJFFOK-SVZMEOIVSA-N	0.0		flat tautomer	637267730	1847.0	42.8356471442	0.01	26.5514482608	0.705601094323	2.01	0.783359075927
27439267	637267730	2964.0	13.2757241304	0.705601094323	WQZGKKKJIJFFOK-SVZMEOIVSA-N	0.0		flat tautomer	637267730	4116.0	42.8356471442	0.01	26.5514482608	0.705601094323	2.01	0.783359075927
27439268	637267730	2964.0	13.2757241304	0.705601094323	WQZGKKKJIJFFOK-SVZMEOIVSA-N	0.0		flat tautomer	637267730	5039.0	42.8356471442	0.01	26.5514482608	0.705601094323	2.01	0.783359075927
19407372	637266769	10460.0	83.9956786262	0.57023892861	WQZGKKKJIJFFOK-SVZMEOIVSA-N	1.0	GUBGYTABKSRVRQ-QRZGKKJRSA-N	direct	637266769	13591.0	87.9871627753	1.0	167.991357252	0.285119464305	2.01	0.783100451478
19407373	637266769	10460.0	83.9956786262	0.57023892861	WQZGKKKJIJFFOK-SVZMEOIVSA-N	1.0	GUBGYTABKSRVRQ-QRZGKKJRSA-N	direct	637266769	15081.0	87.9871627753	1.0	167.991357252	0.285119464305	2.01	0.783100451478
53290955	637271331	16834.0	16.735182177	0.749578662202	WQZGKKKJIJFFOK-SVZMEOIVSA-N	0.0		flat tautomer	637271331	849.0	12.4762535332	0.01	24.9525070664	0.749578662202	2.01	0.783036244887
53290956	637271331	16834.0	16.735182177	0.749578662202	WQZGKKKJIJFFOK-SVZMEOIVSA-N	0.0		flat tautomer	637271331	1093.0	12.4762535332	0.01	24.9525070664	0.749578662202	2.01	0.783036244887
46792661	637265618	13490.0	17.5114492835	0.533457102236	WQZGKKKJIJFFOK-SVZMEOIVSA-N	0.0		flat tautomer	637265618	10445.0	62.289036881	0.01	35.022898567	0.533457102236	2.01	0.782819997392
25497374	637271402	5994.0	12.5257837359	0.745013468122	WQZGKKKJIJFFOK-SVZMEOIVSA-N	0.0		flat tautomer	637271402	9926.0	48.1992829217	0.01	25.0515674718	0.745013468122	2.01	0.782616088358
25497375	637271402	5994.0	12.5257837359	0.745013468122	WQZGKKKJIJFFOK-SVZMEOIVSA-N	0.0		flat tautomer	637271402	7149.0	47.8996294549	0.01	25.0515674718	0.745013468122	2.01	0.782616088358
25497376	637271402	5994.0	12.5257837359	0.745013468122	WQZGKKKJIJFFOK-SVZMEOIVSA-N	0.0		flat tautomer	637271402	11334.0	42.721246399	0.01	25.0515674718	0.745013468122	2.01	0.782616088358
39818587	637271787	1823.0	51.124360063	0.469413936849	WQZGKKKJIJFFOK-SVZMEOIVSA-N	1.0	GUBGYTABKSRVRQ-PICCSMPSSA-N	direct	637271787	1823.0	50.8416375079	2.0	101.683275016	0.234706968425	2.01	0.782420821665
1982272	637270538	7413.0	13.4282911682	0.694182199378	WQZGKKKJIJFFOK-SVZMEOIVSA-N	0.0		flat tautomer	637270538	1892.0	87.2168113089	0.01	26.8565823364	0.694182199378	2.01	0.782402210758
20045366	637270876	10460.0	87.3178549236	0.57023892861	WQZGKKKJIJFFOK-SVZMEOIVSA-N	1.0	GUBGYTABKSRVRQ-QRZGKKJRSA-N	direct	637270876	4037.0	83.6458915609	1.0	167.291783122	0.285119464305	2.01	0.782283899917
40161860	637271604	2603.0	88.226213555	0.552704654755	WQZGKKKJIJFFOK-SVZMEOIVSA-N	1.0	GUBGYTABKSRVRQ-PICCSMPSSA-N	direct	637271604	4391.0	86.2798406966	1.0	172.559681393	0.276352327378	2.01	0.782239310658
51964320	637270288	7413.0	13.5331323796	0.687711913266	WQZGKKKJIJFFOK-SVZMEOIVSA-N	0.0		flat tautomer	637270288	1892.0	40.440093375	0.01	27.0662647593	0.687711913266	2.01	0.782091800451
51964321	637270288	7413.0	13.5331323796	0.687711913266	WQZGKKKJIJFFOK-SVZMEOIVSA-N	0.0		flat tautomer	637270288	5951.0	35.9788107009	0.01	27.0662647593	0.687711913266	2.01	0.782091800451
51964323	637270288	7413.0	13.5331323796	0.687711913266	WQZGKKKJIJFFOK-SVZMEOIVSA-N	0.0		flat tautomer	637270288	15980.0	35.5543957967	0.01	27.0662647593	0.687711913266	2.01	0.782091800451
46792657	637265618	13490.0	17.5114492835	0.531365230058	WQZGKKKJIJFFOK-SVZMEOIVSA-N	0.0		flat tautomer	637265618	10445.0	62.289036881	0.01	35.022898567	0.531365230058	2.01	0.782051438434
51228268	637265270	1028.0	18.625251654	0.694182199378	WQZGKKKJIJFFOK-SVZMEOIVSA-N	0.0		flat tautomer	637265270	2089.0	13.3957739469	0.01	26.7915478938	0.694182199378	2.01	0.781928124347
51228269	637265270	1028.0	18.625251654	0.694182199378	WQZGKKKJIJFFOK-SVZMEOIVSA-N	0.0		flat tautomer	637265270	2950.0	13.3957739469	0.01	26.7915478938	0.694182199378	2.01	0.781928124347
51228270	637265270	1028.0	18.625251654	0.694182199378	WQZGKKKJIJFFOK-SVZMEOIVSA-N	0.0		flat tautomer	637265270	12927.0	13.3957739469	0.01	26.7915478938	0.694182199378	2.01	0.781928124347
53291075	637271331	16834.0	16.735182177	0.745013468122	WQZGKKKJIJFFOK-SVZMEOIVSA-N	0.0		flat tautomer	637271331	849.0	12.4762535332	0.01	24.9525070664	0.745013468122	2.01	0.781841271646
53291076	637271331	16834.0	16.735182177	0.745013468122	WQZGKKKJIJFFOK-SVZMEOIVSA-N	0.0		flat tautomer	637271331	1093.0	12.4762535332	0.01	24.9525070664	0.745013468122	2.01	0.781841271646
14792811	637267041	10460.0	80.3635121036	0.591634386844	WQZGKKKJIJFFOK-SVZMEOIVSA-N	1.0	GUBGYTABKSRVRQ-QRZGKKJRSA-N	direct	637267041	13591.0	98.8124792792	1.0	160.727024207	0.295817193422	2.01	0.781658584981
14792812	637267041	10460.0	80.3635121036	0.591634386844	WQZGKKKJIJFFOK-SVZMEOIVSA-N	1.0	GUBGYTABKSRVRQ-QRZGKKJRSA-N	direct	637267041	15081.0	98.8124792792	1.0	160.727024207	0.295817193422	2.01	0.781658584981
14792817	637267041	10460.0	80.3635121036	0.591634386844	WQZGKKKJIJFFOK-SVZMEOIVSA-N	1.0	GUBGYTABKSRVRQ-QRZGKKJRSA-N	direct	637267041	4267.0	95.9065783148	1.0	160.727024207	0.295817193422	2.01	0.781658584981
14792821	637267041	10460.0	80.3635121036	0.591634386844	WQZGKKKJIJFFOK-SVZMEOIVSA-N	1.0	GUBGYTABKSRVRQ-QRZGKKJRSA-N	direct	637267041	1622.0	92.9430951487	1.0	160.727024207	0.295817193422	2.01	0.781658584981
14792810	637267041	10460.0	80.3635121036	0.591634386844	WQZGKKKJIJFFOK-SVZMEOIVSA-N	1.0	GUBGYTABKSRVRQ-QRZGKKJRSA-N	direct	637267041	4365.0	100.432973634	1.0	160.727024207	0.295817193422	2.01	0.781658584981
14792813	637267041	10460.0	80.3635121036	0.591634386844	WQZGKKKJIJFFOK-SVZMEOIVSA-N	1.0	GUBGYTABKSRVRQ-QRZGKKJRSA-N	direct	637267041	5031.0	96.9625735021	1.0	160.727024207	0.295817193422	2.01	0.781658584981
14792814	637267041	10460.0	80.3635121036	0.591634386844	WQZGKKKJIJFFOK-SVZMEOIVSA-N	1.0	GUBGYTABKSRVRQ-QRZGKKJRSA-N	direct	637267041	339.0	96.2781893848	1.0	160.727024207	0.295817193422	2.01	0.781658584981
14792815	637267041	10460.0	80.3635121036	0.591634386844	WQZGKKKJIJFFOK-SVZMEOIVSA-N	1.0	GUBGYTABKSRVRQ-QRZGKKJRSA-N	direct	637267041	3584.0	96.2781893848	1.0	160.727024207	0.295817193422	2.01	0.781658584981
14792816	637267041	10460.0	80.3635121036	0.591634386844	WQZGKKKJIJFFOK-SVZMEOIVSA-N	1.0	GUBGYTABKSRVRQ-QRZGKKJRSA-N	direct	637267041	6831.0	96.2781893848	1.0	160.727024207	0.295817193422	2.01	0.781658584981
14792820	637267041	10460.0	80.3635121036	0.591634386844	WQZGKKKJIJFFOK-SVZMEOIVSA-N	1.0	GUBGYTABKSRVRQ-QRZGKKJRSA-N	direct	637267041	15001.0	95.6307841426	1.0	160.727024207	0.295817193422	2.01	0.781658584981
14792822	637267041	10460.0	80.3635121036	0.591634386844	WQZGKKKJIJFFOK-SVZMEOIVSA-N	1.0	GUBGYTABKSRVRQ-QRZGKKJRSA-N	direct	637267041	4005.0	91.288192771	1.0	160.727024207	0.295817193422	2.01	0.781658584981
14792823	637267041	10460.0	80.3635121036	0.591634386844	WQZGKKKJIJFFOK-SVZMEOIVSA-N	1.0	GUBGYTABKSRVRQ-QRZGKKJRSA-N	direct	637267041	11881.0	91.288192771	1.0	160.727024207	0.295817193422	2.01	0.781658584981
14792824	637267041	10460.0	80.3635121036	0.591634386844	WQZGKKKJIJFFOK-SVZMEOIVSA-N	1.0	GUBGYTABKSRVRQ-QRZGKKJRSA-N	direct	637267041	13196.0	91.288192771	1.0	160.727024207	0.295817193422	2.01	0.781658584981
14792825	637267041	10460.0	80.3635121036	0.591634386844	WQZGKKKJIJFFOK-SVZMEOIVSA-N	1.0	GUBGYTABKSRVRQ-QRZGKKJRSA-N	direct	637267041	1849.0	90.9244530386	1.0	160.727024207	0.295817193422	2.01	0.781658584981
46744769	637266891	16660.0	13.9913998282	0.66301099456	WQZGKKKJIJFFOK-SVZMEOIVSA-N	0.0		flat tautomer	637266891	6715.0	90.9546770212	0.01	27.9827996565	0.66301099456	2.01	0.781451425445
46744770	637266891	16660.0	13.9913998282	0.66301099456	WQZGKKKJIJFFOK-SVZMEOIVSA-N	0.0		flat tautomer	637266891	6954.0	90.9546770212	0.01	27.9827996565	0.66301099456	2.01	0.781451425445
46744771	637266891	16660.0	13.9913998282	0.66301099456	WQZGKKKJIJFFOK-SVZMEOIVSA-N	0.0		flat tautomer	637266891	8527.0	90.9546770212	0.01	27.9827996565	0.66301099456	2.01	0.781451425445
46744772	637266891	16660.0	13.9913998282	0.66301099456	WQZGKKKJIJFFOK-SVZMEOIVSA-N	0.0		flat tautomer	637266891	10935.0	90.9546770212	0.01	27.9827996565	0.66301099456	2.01	0.781451425445
39847147	637271633	1157.0	11.334419009	0.81744485017	WQZGKKKJIJFFOK-SVZMEOIVSA-N	0.0		flat tautomer	637271633	2684.0	60.5934598196	0.01	22.668838018	0.81744485017	2.01	0.781215667666
39847148	637271633	1157.0	11.334419009	0.81744485017	WQZGKKKJIJFFOK-SVZMEOIVSA-N	0.0		flat tautomer	637271633	638.0	52.4907974777	0.01	22.668838018	0.81744485017	2.01	0.781215667666
39847153	637271633	2964.0	11.334419009	0.81744485017	WQZGKKKJIJFFOK-SVZMEOIVSA-N	0.0		flat tautomer	637271633	2684.0	60.5934598196	0.01	22.668838018	0.81744485017	2.01	0.781215667666
39847154	637271633	2964.0	11.334419009	0.81744485017	WQZGKKKJIJFFOK-SVZMEOIVSA-N	0.0		flat tautomer	637271633	638.0	52.4907974777	0.01	22.668838018	0.81744485017	2.01	0.781215667666
19403329	637266769	10460.0	83.9956786262	0.591634386844	WQZGKKKJIJFFOK-SVZMEOIVSA-N	1.0	GUBGYTABKSRVRQ-QRZGKKJRSA-N	direct	637266769	1622.0	79.9913998282	1.0	159.982799656	0.295817193422	2.01	0.78075216872
1982249	637270538	7413.0	13.4282911682	0.687711913266	WQZGKKKJIJFFOK-SVZMEOIVSA-N	0.0		flat tautomer	637270538	1892.0	87.2168113089	0.01	26.8565823364	0.687711913266	2.01	0.780572663217
19407374	637266769	10460.0	83.9956786262	0.57023892861	WQZGKKKJIJFFOK-SVZMEOIVSA-N	1.0	GUBGYTABKSRVRQ-QRZGKKJRSA-N	direct	637266769	339.0	82.9065783148	1.0	165.81315663	0.285119464305	2.01	0.780549565689
19407375	637266769	10460.0	83.9956786262	0.57023892861	WQZGKKKJIJFFOK-SVZMEOIVSA-N	1.0	GUBGYTABKSRVRQ-QRZGKKJRSA-N	direct	637266769	3584.0	82.9065783148	1.0	165.81315663	0.285119464305	2.01	0.780549565689
19407376	637266769	10460.0	83.9956786262	0.57023892861	WQZGKKKJIJFFOK-SVZMEOIVSA-N	1.0	GUBGYTABKSRVRQ-QRZGKKJRSA-N	direct	637266769	15001.0	82.9065783148	1.0	165.81315663	0.285119464305	2.01	0.780549565689
19403330	637266769	10460.0	83.9956786262	0.591634386844	WQZGKKKJIJFFOK-SVZMEOIVSA-N	1.0	GUBGYTABKSRVRQ-QRZGKKJRSA-N	direct	637266769	10861.0	79.8696662315	1.0	159.739332463	0.295817193422	2.01	0.780454955337
19403331	637266769	10460.0	83.9956786262	0.591634386844	WQZGKKKJIJFFOK-SVZMEOIVSA-N	1.0	GUBGYTABKSRVRQ-QRZGKKJRSA-N	direct	637266769	11071.0	79.8696662315	1.0	159.739332463	0.295817193422	2.01	0.780454955337
30774939	637271070	1157.0	19.6595558852	0.469413936849	WQZGKKKJIJFFOK-SVZMEOIVSA-N	0.0		flat tautomer	637271070	44.0	200.0	0.01	39.3191117703	0.469413936849	2.01	0.780438946256
30774940	637271070	1157.0	19.6595558852	0.469413936849	WQZGKKKJIJFFOK-SVZMEOIVSA-N	0.0		flat tautomer	637271070	1847.0	200.0	0.01	39.3191117703	0.469413936849	2.01	0.780438946256
30774941	637271070	1157.0	19.6595558852	0.469413936849	WQZGKKKJIJFFOK-SVZMEOIVSA-N	0.0		flat tautomer	637271070	4116.0	200.0	0.01	39.3191117703	0.469413936849	2.01	0.780438946256
30774942	637271070	1157.0	19.6595558852	0.469413936849	WQZGKKKJIJFFOK-SVZMEOIVSA-N	0.0		flat tautomer	637271070	5039.0	200.0	0.01	39.3191117703	0.469413936849	2.01	0.780438946256
30775003	637271070	2964.0	19.6595558852	0.469413936849	WQZGKKKJIJFFOK-SVZMEOIVSA-N	0.0		flat tautomer	637271070	44.0	200.0	0.01	39.3191117703	0.469413936849	2.01	0.780438946256
30775004	637271070	2964.0	19.6595558852	0.469413936849	WQZGKKKJIJFFOK-SVZMEOIVSA-N	0.0		flat tautomer	637271070	1847.0	200.0	0.01	39.3191117703	0.469413936849	2.01	0.780438946256
30775005	637271070	2964.0	19.6595558852	0.469413936849	WQZGKKKJIJFFOK-SVZMEOIVSA-N	0.0		flat tautomer	637271070	4116.0	200.0	0.01	39.3191117703	0.469413936849	2.01	0.780438946256
30775006	637271070	2964.0	19.6595558852	0.469413936849	WQZGKKKJIJFFOK-SVZMEOIVSA-N	0.0		flat tautomer	637271070	5039.0	200.0	0.01	39.3191117703	0.469413936849	2.01	0.780438946256
25085793	637268747	6551.0	35.4329736338	0.72055628807	WQZGKKKJIJFFOK-SVZMEOIVSA-N	1.0	HDTRYLNUVZCQOY-LIZSDCNHSA-N	direct	637268747	6551.0	32.785156152	2.0	65.5703123039	0.360278144035	2.01	0.780427949107
25085801	637268747	12200.0	35.4329736338	0.72055628807	WQZGKKKJIJFFOK-SVZMEOIVSA-N	1.0	HDTRYLNUVZCQOY-LIZSDCNHSA-N	direct	637268747	12200.0	32.785156152	2.0	65.5703123039	0.360278144035	2.01	0.780427949107
25085809	637268747	14071.0	35.4329736338	0.72055628807	WQZGKKKJIJFFOK-SVZMEOIVSA-N	1.0	HDTRYLNUVZCQOY-LIZSDCNHSA-N	direct	637268747	14071.0	32.785156152	2.0	65.5703123039	0.360278144035	2.01	0.780427949107
27439429	637267730	1157.0	13.2757241304	0.694182199378	WQZGKKKJIJFFOK-SVZMEOIVSA-N	0.0		flat tautomer	637267730	4489.0	50.3585258895	0.01	26.5514482608	0.694182199378	2.01	0.780170341367
27439430	637267730	1157.0	13.2757241304	0.694182199378	WQZGKKKJIJFFOK-SVZMEOIVSA-N	0.0		flat tautomer	637267730	44.0	42.8356471442	0.01	26.5514482608	0.694182199378	2.01	0.780170341367
27439431	637267730	1157.0	13.2757241304	0.694182199378	WQZGKKKJIJFFOK-SVZMEOIVSA-N	0.0		flat tautomer	637267730	1847.0	42.8356471442	0.01	26.5514482608	0.694182199378	2.01	0.780170341367
27439432	637267730	1157.0	13.2757241304	0.694182199378	WQZGKKKJIJFFOK-SVZMEOIVSA-N	0.0		flat tautomer	637267730	4116.0	42.8356471442	0.01	26.5514482608	0.694182199378	2.01	0.780170341367
27439433	637267730	1157.0	13.2757241304	0.694182199378	WQZGKKKJIJFFOK-SVZMEOIVSA-N	0.0		flat tautomer	637267730	5039.0	42.8356471442	0.01	26.5514482608	0.694182199378	2.01	0.780170341367
27439444	637267730	2964.0	13.2757241304	0.694182199378	WQZGKKKJIJFFOK-SVZMEOIVSA-N	0.0		flat tautomer	637267730	4489.0	50.3585258895	0.01	26.5514482608	0.694182199378	2.01	0.780170341367
27439445	637267730	2964.0	13.2757241304	0.694182199378	WQZGKKKJIJFFOK-SVZMEOIVSA-N	0.0		flat tautomer	637267730	44.0	42.8356471442	0.01	26.5514482608	0.694182199378	2.01	0.780170341367
27439446	637267730	2964.0	13.2757241304	0.694182199378	WQZGKKKJIJFFOK-SVZMEOIVSA-N	0.0		flat tautomer	637267730	1847.0	42.8356471442	0.01	26.5514482608	0.694182199378	2.01	0.780170341367
27439447	637267730	2964.0	13.2757241304	0.694182199378	WQZGKKKJIJFFOK-SVZMEOIVSA-N	0.0		flat tautomer	637267730	4116.0	42.8356471442	0.01	26.5514482608	0.694182199378	2.01	0.780170341367
27439448	637267730	2964.0	13.2757241304	0.694182199378	WQZGKKKJIJFFOK-SVZMEOIVSA-N	0.0		flat tautomer	637267730	5039.0	42.8356471442	0.01	26.5514482608	0.694182199378	2.01	0.780170341367
19407378	637266769	10460.0	83.9956786262	0.57023892861	WQZGKKKJIJFFOK-SVZMEOIVSA-N	1.0	GUBGYTABKSRVRQ-QRZGKKJRSA-N	direct	637266769	13745.0	82.735182177	1.0	165.470364354	0.285119464305	2.01	0.780145837104
51228247	637265270	1028.0	18.625251654	0.687711913266	WQZGKKKJIJFFOK-SVZMEOIVSA-N	0.0		flat tautomer	637265270	2089.0	13.3957739469	0.01	26.7915478938	0.687711913266	2.01	0.780099685396
51228248	637265270	1028.0	18.625251654	0.687711913266	WQZGKKKJIJFFOK-SVZMEOIVSA-N	0.0		flat tautomer	637265270	2950.0	13.3957739469	0.01	26.7915478938	0.687711913266	2.01	0.780099685396
51228249	637265270	1028.0	18.625251654	0.687711913266	WQZGKKKJIJFFOK-SVZMEOIVSA-N	0.0		flat tautomer	637265270	12927.0	13.3957739469	0.01	26.7915478938	0.687711913266	2.01	0.780099685396
20047285	637270876	10460.0	87.3178549236	0.552704654755	WQZGKKKJIJFFOK-SVZMEOIVSA-N	1.0	GUBGYTABKSRVRQ-QRZGKKJRSA-N	direct	637270876	4365.0	85.30980392	1.0	170.61960784	0.276352327378	2.01	0.78003131742
17190714	637271826	10460.0	88.3381873145	0.533457102236	WQZGKKKJIJFFOK-SVZMEOIVSA-N	1.0	GUBGYTABKSRVRQ-QRZGKKJRSA-N	direct	637271826	5031.0	100.903089987	1.0	176.676374629	0.266728551118	2.01	0.779921727353
17190715	637271826	10460.0	88.3381873145	0.533457102236	WQZGKKKJIJFFOK-SVZMEOIVSA-N	1.0	GUBGYTABKSRVRQ-QRZGKKJRSA-N	direct	637271826	13591.0	99.54668166	1.0	176.676374629	0.266728551118	2.01	0.779921727353
17190716	637271826	10460.0	88.3381873145	0.533457102236	WQZGKKKJIJFFOK-SVZMEOIVSA-N	1.0	GUBGYTABKSRVRQ-QRZGKKJRSA-N	direct	637271826	15081.0	99.54668166	1.0	176.676374629	0.266728551118	2.01	0.779921727353
17190717	637271826	10460.0	88.3381873145	0.533457102236	WQZGKKKJIJFFOK-SVZMEOIVSA-N	1.0	GUBGYTABKSRVRQ-QRZGKKJRSA-N	direct	637271826	1849.0	98.2757241304	1.0	176.676374629	0.266728551118	2.01	0.779921727353
17190718	637271826	10460.0	88.3381873145	0.533457102236	WQZGKKKJIJFFOK-SVZMEOIVSA-N	1.0	GUBGYTABKSRVRQ-QRZGKKJRSA-N	direct	637271826	4365.0	95.0741724254	1.0	176.676374629	0.266728551118	2.01	0.779921727353
17190719	637271826	10460.0	88.3381873145	0.533457102236	WQZGKKKJIJFFOK-SVZMEOIVSA-N	1.0	GUBGYTABKSRVRQ-QRZGKKJRSA-N	direct	637271826	339.0	93.1706962272	1.0	176.676374629	0.266728551118	2.01	0.779921727353
17190720	637271826	10460.0	88.3381873145	0.533457102236	WQZGKKKJIJFFOK-SVZMEOIVSA-N	1.0	GUBGYTABKSRVRQ-QRZGKKJRSA-N	direct	637271826	3584.0	93.1706962272	1.0	176.676374629	0.266728551118	2.01	0.779921727353
17190721	637271826	10460.0	88.3381873145	0.533457102236	WQZGKKKJIJFFOK-SVZMEOIVSA-N	1.0	GUBGYTABKSRVRQ-QRZGKKJRSA-N	direct	637271826	6831.0	93.1706962272	1.0	176.676374629	0.266728551118	2.01	0.779921727353
17190722	637271826	10460.0	88.3381873145	0.533457102236	WQZGKKKJIJFFOK-SVZMEOIVSA-N	1.0	GUBGYTABKSRVRQ-QRZGKKJRSA-N	direct	637271826	1622.0	92.4828041021	1.0	176.676374629	0.266728551118	2.01	0.779921727353
17190725	637271826	10460.0	88.3381873145	0.533457102236	WQZGKKKJIJFFOK-SVZMEOIVSA-N	1.0	GUBGYTABKSRVRQ-QRZGKKJRSA-N	direct	637271826	15001.0	92.1040252676	1.0	176.676374629	0.266728551118	2.01	0.779921727353
17190726	637271826	10460.0	88.3381873145	0.533457102236	WQZGKKKJIJFFOK-SVZMEOIVSA-N	1.0	GUBGYTABKSRVRQ-QRZGKKJRSA-N	direct	637271826	1383.0	91.2790142558	1.0	176.676374629	0.266728551118	2.01	0.779921727353
17190727	637271826	10460.0	88.3381873145	0.533457102236	WQZGKKKJIJFFOK-SVZMEOIVSA-N	1.0	GUBGYTABKSRVRQ-QRZGKKJRSA-N	direct	637271826	4366.0	91.2790142558	1.0	176.676374629	0.266728551118	2.01	0.779921727353
52051856	637270388	1892.0	0.0861861476163	0.533457102236	WQZGKKKJIJFFOK-SVZMEOIVSA-N	0.0		flat tautomer	637270388	1892.0	27.779891912	2.0	0.172372295233	0.533457102236	2.01	0.779737201051
19403332	637266769	10460.0	83.9956786262	0.591634386844	WQZGKKKJIJFFOK-SVZMEOIVSA-N	1.0	GUBGYTABKSRVRQ-QRZGKKJRSA-N	direct	637266769	4005.0	79.5142785735	1.0	159.028557147	0.295817193422	2.01	0.779585325833
19403333	637266769	10460.0	83.9956786262	0.591634386844	WQZGKKKJIJFFOK-SVZMEOIVSA-N	1.0	GUBGYTABKSRVRQ-QRZGKKJRSA-N	direct	637266769	11881.0	79.5142785735	1.0	159.028557147	0.295817193422	2.01	0.779585325833
19403334	637266769	10460.0	83.9956786262	0.591634386844	WQZGKKKJIJFFOK-SVZMEOIVSA-N	1.0	GUBGYTABKSRVRQ-QRZGKKJRSA-N	direct	637266769	13196.0	79.5142785735	1.0	159.028557147	0.295817193422	2.01	0.779585325833
17187802	637271826	10460.0	88.3381873145	0.531365230058	WQZGKKKJIJFFOK-SVZMEOIVSA-N	1.0	GUBGYTABKSRVRQ-QRZGKKJRSA-N	direct	637271826	5031.0	100.903089987	1.0	176.676374629	0.265682615029	2.01	0.779156013866
17187803	637271826	10460.0	88.3381873145	0.531365230058	WQZGKKKJIJFFOK-SVZMEOIVSA-N	1.0	GUBGYTABKSRVRQ-QRZGKKJRSA-N	direct	637271826	13591.0	99.54668166	1.0	176.676374629	0.265682615029	2.01	0.779156013866
17187804	637271826	10460.0	88.3381873145	0.531365230058	WQZGKKKJIJFFOK-SVZMEOIVSA-N	1.0	GUBGYTABKSRVRQ-QRZGKKJRSA-N	direct	637271826	15081.0	99.54668166	1.0	176.676374629	0.265682615029	2.01	0.779156013866
17187805	637271826	10460.0	88.3381873145	0.531365230058	WQZGKKKJIJFFOK-SVZMEOIVSA-N	1.0	GUBGYTABKSRVRQ-QRZGKKJRSA-N	direct	637271826	1849.0	98.2757241304	1.0	176.676374629	0.265682615029	2.01	0.779156013866
17187806	637271826	10460.0	88.3381873145	0.531365230058	WQZGKKKJIJFFOK-SVZMEOIVSA-N	1.0	GUBGYTABKSRVRQ-QRZGKKJRSA-N	direct	637271826	4365.0	95.0741724254	1.0	176.676374629	0.265682615029	2.01	0.779156013866
17187807	637271826	10460.0	88.3381873145	0.531365230058	WQZGKKKJIJFFOK-SVZMEOIVSA-N	1.0	GUBGYTABKSRVRQ-QRZGKKJRSA-N	direct	637271826	339.0	93.1706962272	1.0	176.676374629	0.265682615029	2.01	0.779156013866
17187808	637271826	10460.0	88.3381873145	0.531365230058	WQZGKKKJIJFFOK-SVZMEOIVSA-N	1.0	GUBGYTABKSRVRQ-QRZGKKJRSA-N	direct	637271826	3584.0	93.1706962272	1.0	176.676374629	0.265682615029	2.01	0.779156013866
17187809	637271826	10460.0	88.3381873145	0.531365230058	WQZGKKKJIJFFOK-SVZMEOIVSA-N	1.0	GUBGYTABKSRVRQ-QRZGKKJRSA-N	direct	637271826	6831.0	93.1706962272	1.0	176.676374629	0.265682615029	2.01	0.779156013866
17187810	637271826	10460.0	88.3381873145	0.531365230058	WQZGKKKJIJFFOK-SVZMEOIVSA-N	1.0	GUBGYTABKSRVRQ-QRZGKKJRSA-N	direct	637271826	1622.0	92.4828041021	1.0	176.676374629	0.265682615029	2.01	0.779156013866
17187813	637271826	10460.0	88.3381873145	0.531365230058	WQZGKKKJIJFFOK-SVZMEOIVSA-N	1.0	GUBGYTABKSRVRQ-QRZGKKJRSA-N	direct	637271826	15001.0	92.1040252676	1.0	176.676374629	0.265682615029	2.01	0.779156013866
17187814	637271826	10460.0	88.3381873145	0.531365230058	WQZGKKKJIJFFOK-SVZMEOIVSA-N	1.0	GUBGYTABKSRVRQ-QRZGKKJRSA-N	direct	637271826	1383.0	91.2790142558	1.0	176.676374629	0.265682615029	2.01	0.779156013866
17187815	637271826	10460.0	88.3381873145	0.531365230058	WQZGKKKJIJFFOK-SVZMEOIVSA-N	1.0	GUBGYTABKSRVRQ-QRZGKKJRSA-N	direct	637271826	4366.0	91.2790142558	1.0	176.676374629	0.265682615029	2.01	0.779156013866
53044413	637268557	7413.0	13.8153085692	0.66301099456	WQZGKKKJIJFFOK-SVZMEOIVSA-N	0.0		flat tautomer	637268557	15980.0	36.4353339357	0.01	27.6306171384	0.66301099456	2.01	0.778980960915
53044414	637268557	7413.0	13.8153085692	0.66301099456	WQZGKKKJIJFFOK-SVZMEOIVSA-N	0.0		flat tautomer	637268557	1892.0	34.7055337738	0.01	27.6306171384	0.66301099456	2.01	0.778980960915
53044415	637268557	7413.0	13.8153085692	0.66301099456	WQZGKKKJIJFFOK-SVZMEOIVSA-N	0.0		flat tautomer	637268557	5951.0	32.7033348097	0.01	27.6306171384	0.66301099456	2.01	0.778980960915
52051844	637270388	1892.0	0.0861861476163	0.531365230058	WQZGKKKJIJFFOK-SVZMEOIVSA-N	0.0		flat tautomer	637270388	1892.0	27.779891912	2.0	0.172372295233	0.531365230058	2.01	0.778971668729
27439399	637267730	1157.0	13.2757241304	0.687711913266	WQZGKKKJIJFFOK-SVZMEOIVSA-N	0.0		flat tautomer	637267730	4489.0	50.3585258895	0.01	26.5514482608	0.687711913266	2.01	0.778346012767
27439400	637267730	1157.0	13.2757241304	0.687711913266	WQZGKKKJIJFFOK-SVZMEOIVSA-N	0.0		flat tautomer	637267730	44.0	42.8356471442	0.01	26.5514482608	0.687711913266	2.01	0.778346012767
27439401	637267730	1157.0	13.2757241304	0.687711913266	WQZGKKKJIJFFOK-SVZMEOIVSA-N	0.0		flat tautomer	637267730	1847.0	42.8356471442	0.01	26.5514482608	0.687711913266	2.01	0.778346012767
27439402	637267730	1157.0	13.2757241304	0.687711913266	WQZGKKKJIJFFOK-SVZMEOIVSA-N	0.0		flat tautomer	637267730	4116.0	42.8356471442	0.01	26.5514482608	0.687711913266	2.01	0.778346012767
27439403	637267730	1157.0	13.2757241304	0.687711913266	WQZGKKKJIJFFOK-SVZMEOIVSA-N	0.0		flat tautomer	637267730	5039.0	42.8356471442	0.01	26.5514482608	0.687711913266	2.01	0.778346012767
27439414	637267730	2964.0	13.2757241304	0.687711913266	WQZGKKKJIJFFOK-SVZMEOIVSA-N	0.0		flat tautomer	637267730	4489.0	50.3585258895	0.01	26.5514482608	0.687711913266	2.01	0.778346012767
27439415	637267730	2964.0	13.2757241304	0.687711913266	WQZGKKKJIJFFOK-SVZMEOIVSA-N	0.0		flat tautomer	637267730	44.0	42.8356471442	0.01	26.5514482608	0.687711913266	2.01	0.778346012767
27439416	637267730	2964.0	13.2757241304	0.687711913266	WQZGKKKJIJFFOK-SVZMEOIVSA-N	0.0		flat tautomer	637267730	1847.0	42.8356471442	0.01	26.5514482608	0.687711913266	2.01	0.778346012767
27439417	637267730	2964.0	13.2757241304	0.687711913266	WQZGKKKJIJFFOK-SVZMEOIVSA-N	0.0		flat tautomer	637267730	4116.0	42.8356471442	0.01	26.5514482608	0.687711913266	2.01	0.778346012767
27439418	637267730	2964.0	13.2757241304	0.687711913266	WQZGKKKJIJFFOK-SVZMEOIVSA-N	0.0		flat tautomer	637267730	5039.0	42.8356471442	0.01	26.5514482608	0.687711913266	2.01	0.778346012767
20047752	637270876	10460.0	87.3178549236	0.533457102236	WQZGKKKJIJFFOK-SVZMEOIVSA-N	1.0	GUBGYTABKSRVRQ-QRZGKKJRSA-N	direct	637270876	5031.0	95.0762380392	1.0	174.635709847	0.266728551118	2.01	0.777659824424
20047753	637270876	10460.0	87.3178549236	0.533457102236	WQZGKKKJIJFFOK-SVZMEOIVSA-N	1.0	GUBGYTABKSRVRQ-QRZGKKJRSA-N	direct	637270876	1849.0	93.9507819773	1.0	174.635709847	0.266728551118	2.01	0.777659824424
20047754	637270876	10460.0	87.3178549236	0.533457102236	WQZGKKKJIJFFOK-SVZMEOIVSA-N	1.0	GUBGYTABKSRVRQ-QRZGKKJRSA-N	direct	637270876	13591.0	93.2604276555	1.0	174.635709847	0.266728551118	2.01	0.777659824424
20047755	637270876	10460.0	87.3178549236	0.533457102236	WQZGKKKJIJFFOK-SVZMEOIVSA-N	1.0	GUBGYTABKSRVRQ-QRZGKKJRSA-N	direct	637270876	15081.0	93.2604276555	1.0	174.635709847	0.266728551118	2.01	0.777659824424
20047756	637270876	10460.0	87.3178549236	0.533457102236	WQZGKKKJIJFFOK-SVZMEOIVSA-N	1.0	GUBGYTABKSRVRQ-QRZGKKJRSA-N	direct	637270876	1622.0	91.251811973	1.0	174.635709847	0.266728551118	2.01	0.777659824424
20047758	637270876	10460.0	87.3178549236	0.533457102236	WQZGKKKJIJFFOK-SVZMEOIVSA-N	1.0	GUBGYTABKSRVRQ-QRZGKKJRSA-N	direct	637270876	13745.0	91.2240256689	1.0	174.635709847	0.266728551118	2.01	0.777659824424
20047759	637270876	10460.0	87.3178549236	0.533457102236	WQZGKKKJIJFFOK-SVZMEOIVSA-N	1.0	GUBGYTABKSRVRQ-QRZGKKJRSA-N	direct	637270876	339.0	90.5867002359	1.0	174.635709847	0.266728551118	2.01	0.777659824424
20047760	637270876	10460.0	87.3178549236	0.533457102236	WQZGKKKJIJFFOK-SVZMEOIVSA-N	1.0	GUBGYTABKSRVRQ-QRZGKKJRSA-N	direct	637270876	3584.0	90.5867002359	1.0	174.635709847	0.266728551118	2.01	0.777659824424
20047761	637270876	10460.0	87.3178549236	0.533457102236	WQZGKKKJIJFFOK-SVZMEOIVSA-N	1.0	GUBGYTABKSRVRQ-QRZGKKJRSA-N	direct	637270876	6831.0	90.5867002359	1.0	174.635709847	0.266728551118	2.01	0.777659824424
19403335	637266769	10460.0	83.9956786262	0.591634386844	WQZGKKKJIJFFOK-SVZMEOIVSA-N	1.0	GUBGYTABKSRVRQ-QRZGKKJRSA-N	direct	637266769	4267.0	78.6925039621	1.0	157.385007924	0.295817193422	2.01	0.777563231837
22414991	637270175	2754.0	15.9065783148	0.57023892861	WQZGKKKJIJFFOK-SVZMEOIVSA-N	0.0		direct	637270175	16943.0	29.1438755558	0.01	31.8131566297	0.57023892861	2.01	0.7770785494
22415003	637270175	5746.0	15.9065783148	0.57023892861	WQZGKKKJIJFFOK-SVZMEOIVSA-N	0.0		direct	637270175	16943.0	29.1438755558	0.01	31.8131566297	0.57023892861	2.01	0.7770785494
19408452	637266769	10460.0	83.9956786262	0.552704654755	WQZGKKKJIJFFOK-SVZMEOIVSA-N	1.0	GUBGYTABKSRVRQ-QRZGKKJRSA-N	direct	637266769	13591.0	87.9871627753	1.0	167.991357252	0.276352327378	2.01	0.777009876959
19408453	637266769	10460.0	83.9956786262	0.552704654755	WQZGKKKJIJFFOK-SVZMEOIVSA-N	1.0	GUBGYTABKSRVRQ-QRZGKKJRSA-N	direct	637266769	15081.0	87.9871627753	1.0	167.991357252	0.276352327378	2.01	0.777009876959
39818593	637271787	1823.0	51.124360063	0.456306072041	WQZGKKKJIJFFOK-SVZMEOIVSA-N	1.0	GUBGYTABKSRVRQ-PICCSMPSSA-N	direct	637271787	1823.0	50.8416375079	2.0	101.683275016	0.22815303602	2.01	0.776900617071
20046792	637270876	10460.0	87.3178549236	0.531365230058	WQZGKKKJIJFFOK-SVZMEOIVSA-N	1.0	GUBGYTABKSRVRQ-QRZGKKJRSA-N	direct	637270876	5031.0	95.0762380392	1.0	174.635709847	0.265682615029	2.01	0.776896331634
20046793	637270876	10460.0	87.3178549236	0.531365230058	WQZGKKKJIJFFOK-SVZMEOIVSA-N	1.0	GUBGYTABKSRVRQ-QRZGKKJRSA-N	direct	637270876	1849.0	93.9507819773	1.0	174.635709847	0.265682615029	2.01	0.776896331634
20046794	637270876	10460.0	87.3178549236	0.531365230058	WQZGKKKJIJFFOK-SVZMEOIVSA-N	1.0	GUBGYTABKSRVRQ-QRZGKKJRSA-N	direct	637270876	13591.0	93.2604276555	1.0	174.635709847	0.265682615029	2.01	0.776896331634
20046795	637270876	10460.0	87.3178549236	0.531365230058	WQZGKKKJIJFFOK-SVZMEOIVSA-N	1.0	GUBGYTABKSRVRQ-QRZGKKJRSA-N	direct	637270876	15081.0	93.2604276555	1.0	174.635709847	0.265682615029	2.01	0.776896331634
20046796	637270876	10460.0	87.3178549236	0.531365230058	WQZGKKKJIJFFOK-SVZMEOIVSA-N	1.0	GUBGYTABKSRVRQ-QRZGKKJRSA-N	direct	637270876	1622.0	91.251811973	1.0	174.635709847	0.265682615029	2.01	0.776896331634
20046798	637270876	10460.0	87.3178549236	0.531365230058	WQZGKKKJIJFFOK-SVZMEOIVSA-N	1.0	GUBGYTABKSRVRQ-QRZGKKJRSA-N	direct	637270876	13745.0	91.2240256689	1.0	174.635709847	0.265682615029	2.01	0.776896331634
20046799	637270876	10460.0	87.3178549236	0.531365230058	WQZGKKKJIJFFOK-SVZMEOIVSA-N	1.0	GUBGYTABKSRVRQ-QRZGKKJRSA-N	direct	637270876	339.0	90.5867002359	1.0	174.635709847	0.265682615029	2.01	0.776896331634
20046800	637270876	10460.0	87.3178549236	0.531365230058	WQZGKKKJIJFFOK-SVZMEOIVSA-N	1.0	GUBGYTABKSRVRQ-QRZGKKJRSA-N	direct	637270876	3584.0	90.5867002359	1.0	174.635709847	0.265682615029	2.01	0.776896331634
20046801	637270876	10460.0	87.3178549236	0.531365230058	WQZGKKKJIJFFOK-SVZMEOIVSA-N	1.0	GUBGYTABKSRVRQ-QRZGKKJRSA-N	direct	637270876	6831.0	90.5867002359	1.0	174.635709847	0.265682615029	2.01	0.776896331634
20047764	637270876	10460.0	87.3178549236	0.533457102236	WQZGKKKJIJFFOK-SVZMEOIVSA-N	1.0	GUBGYTABKSRVRQ-QRZGKKJRSA-N	direct	637270876	15001.0	86.9746941347	1.0	173.949388269	0.266728551118	2.01	0.776894641423
25707024	637267668	5994.0	13.6615435064	0.66301099456	WQZGKKKJIJFFOK-SVZMEOIVSA-N	0.0		flat tautomer	637267668	10511.0	47.9469215565	0.01	27.3230870128	0.66301099456	2.01	0.776804330895
25707025	637267668	5994.0	13.6615435064	0.66301099456	WQZGKKKJIJFFOK-SVZMEOIVSA-N	0.0		flat tautomer	637267668	2820.0	43.9829666607	0.01	27.3230870128	0.66301099456	2.01	0.776804330895
25707026	637267668	5994.0	13.6615435064	0.66301099456	WQZGKKKJIJFFOK-SVZMEOIVSA-N	0.0		flat tautomer	637267668	3119.0	43.9829666607	0.01	27.3230870128	0.66301099456	2.01	0.776804330895
25707027	637267668	5994.0	13.6615435064	0.66301099456	WQZGKKKJIJFFOK-SVZMEOIVSA-N	0.0		flat tautomer	637267668	4903.0	43.9829666607	0.01	27.3230870128	0.66301099456	2.01	0.776804330895
25707028	637267668	5994.0	13.6615435064	0.66301099456	WQZGKKKJIJFFOK-SVZMEOIVSA-N	0.0		flat tautomer	637267668	5744.0	43.9829666607	0.01	27.3230870128	0.66301099456	2.01	0.776804330895
25707029	637267668	5994.0	13.6615435064	0.66301099456	WQZGKKKJIJFFOK-SVZMEOIVSA-N	0.0		flat tautomer	637267668	5837.0	43.9829666607	0.01	27.3230870128	0.66301099456	2.01	0.776804330895
25707030	637267668	5994.0	13.6615435064	0.66301099456	WQZGKKKJIJFFOK-SVZMEOIVSA-N	0.0		flat tautomer	637267668	6821.0	43.9829666607	0.01	27.3230870128	0.66301099456	2.01	0.776804330895
25707031	637267668	5994.0	13.6615435064	0.66301099456	WQZGKKKJIJFFOK-SVZMEOIVSA-N	0.0		flat tautomer	637267668	9706.0	43.9829666607	0.01	27.3230870128	0.66301099456	2.01	0.776804330895
25707032	637267668	5994.0	13.6615435064	0.66301099456	WQZGKKKJIJFFOK-SVZMEOIVSA-N	0.0		flat tautomer	637267668	10398.0	43.9829666607	0.01	27.3230870128	0.66301099456	2.01	0.776804330895
25707033	637267668	5994.0	13.6615435064	0.66301099456	WQZGKKKJIJFFOK-SVZMEOIVSA-N	0.0		flat tautomer	637267668	11147.0	43.9829666607	0.01	27.3230870128	0.66301099456	2.01	0.776804330895
25707034	637267668	5994.0	13.6615435064	0.66301099456	WQZGKKKJIJFFOK-SVZMEOIVSA-N	0.0		flat tautomer	637267668	8509.0	41.0565054841	0.01	27.3230870128	0.66301099456	2.01	0.776804330895
25085688	637268747	6551.0	35.4329736338	0.707082527706	WQZGKKKJIJFFOK-SVZMEOIVSA-N	1.0	HDTRYLNUVZCQOY-LIZSDCNHSA-N	direct	637268747	6551.0	32.785156152	2.0	65.5703123039	0.353541263853	2.01	0.77675375698
25085696	637268747	12200.0	35.4329736338	0.707082527706	WQZGKKKJIJFFOK-SVZMEOIVSA-N	1.0	HDTRYLNUVZCQOY-LIZSDCNHSA-N	direct	637268747	12200.0	32.785156152	2.0	65.5703123039	0.353541263853	2.01	0.77675375698
25085704	637268747	14071.0	35.4329736338	0.707082527706	WQZGKKKJIJFFOK-SVZMEOIVSA-N	1.0	HDTRYLNUVZCQOY-LIZSDCNHSA-N	direct	637268747	14071.0	32.785156152	2.0	65.5703123039	0.353541263853	2.01	0.77675375698
22618865	637268314	1826.0	12.077274542	0.749578662202	WQZGKKKJIJFFOK-SVZMEOIVSA-N	0.0		direct	637268314	12546.0	96.4329736338	0.01	24.154549084	0.749578662202	2.01	0.776699546892
22618871	637268314	2735.0	12.077274542	0.749578662202	WQZGKKKJIJFFOK-SVZMEOIVSA-N	0.0		direct	637268314	12546.0	96.4329736338	0.01	24.154549084	0.749578662202	2.01	0.776699546892
22618877	637268314	6516.0	12.077274542	0.749578662202	WQZGKKKJIJFFOK-SVZMEOIVSA-N	0.0		direct	637268314	12546.0	96.4329736338	0.01	24.154549084	0.749578662202	2.01	0.776699546892
22618883	637268314	14912.0	12.077274542	0.749578662202	WQZGKKKJIJFFOK-SVZMEOIVSA-N	0.0		direct	637268314	12546.0	96.4329736338	0.01	24.154549084	0.749578662202	2.01	0.776699546892
22618895	637268314	1157.0	12.077274542	0.749578662202	WQZGKKKJIJFFOK-SVZMEOIVSA-N	0.0		flat tautomer	637268314	12546.0	96.4329736338	0.01	24.154549084	0.749578662202	2.01	0.776699546892
22618913	637268314	2964.0	12.077274542	0.749578662202	WQZGKKKJIJFFOK-SVZMEOIVSA-N	0.0		flat tautomer	637268314	12546.0	96.4329736338	0.01	24.154549084	0.749578662202	2.01	0.776699546892
22618866	637268314	1826.0	12.077274542	0.749578662202	WQZGKKKJIJFFOK-SVZMEOIVSA-N	0.0		direct	637268314	1305.0	92.4078232426	0.01	24.154549084	0.749578662202	2.01	0.776699546892
22618868	637268314	1826.0	12.077274542	0.749578662202	WQZGKKKJIJFFOK-SVZMEOIVSA-N	0.0		direct	637268314	3941.0	83.8569851997	0.01	24.154549084	0.749578662202	2.01	0.776699546892
22618869	637268314	1826.0	12.077274542	0.749578662202	WQZGKKKJIJFFOK-SVZMEOIVSA-N	0.0		direct	637268314	4146.0	83.8569851997	0.01	24.154549084	0.749578662202	2.01	0.776699546892
22618870	637268314	1826.0	12.077274542	0.749578662202	WQZGKKKJIJFFOK-SVZMEOIVSA-N	0.0		direct	637268314	5654.0	83.8569851997	0.01	24.154549084	0.749578662202	2.01	0.776699546892
22618872	637268314	2735.0	12.077274542	0.749578662202	WQZGKKKJIJFFOK-SVZMEOIVSA-N	0.0		direct	637268314	1305.0	92.4078232426	0.01	24.154549084	0.749578662202	2.01	0.776699546892
22618874	637268314	2735.0	12.077274542	0.749578662202	WQZGKKKJIJFFOK-SVZMEOIVSA-N	0.0		direct	637268314	3941.0	83.8569851997	0.01	24.154549084	0.749578662202	2.01	0.776699546892
22618875	637268314	2735.0	12.077274542	0.749578662202	WQZGKKKJIJFFOK-SVZMEOIVSA-N	0.0		direct	637268314	4146.0	83.8569851997	0.01	24.154549084	0.749578662202	2.01	0.776699546892
22618876	637268314	2735.0	12.077274542	0.749578662202	WQZGKKKJIJFFOK-SVZMEOIVSA-N	0.0		direct	637268314	5654.0	83.8569851997	0.01	24.154549084	0.749578662202	2.01	0.776699546892
22618878	637268314	6516.0	12.077274542	0.749578662202	WQZGKKKJIJFFOK-SVZMEOIVSA-N	0.0		direct	637268314	1305.0	92.4078232426	0.01	24.154549084	0.749578662202	2.01	0.776699546892
22618880	637268314	6516.0	12.077274542	0.749578662202	WQZGKKKJIJFFOK-SVZMEOIVSA-N	0.0		direct	637268314	3941.0	83.8569851997	0.01	24.154549084	0.749578662202	2.01	0.776699546892
22618881	637268314	6516.0	12.077274542	0.749578662202	WQZGKKKJIJFFOK-SVZMEOIVSA-N	0.0		direct	637268314	4146.0	83.8569851997	0.01	24.154549084	0.749578662202	2.01	0.776699546892
22618882	637268314	6516.0	12.077274542	0.749578662202	WQZGKKKJIJFFOK-SVZMEOIVSA-N	0.0		direct	637268314	5654.0	83.8569851997	0.01	24.154549084	0.749578662202	2.01	0.776699546892
22618884	637268314	14912.0	12.077274542	0.749578662202	WQZGKKKJIJFFOK-SVZMEOIVSA-N	0.0		direct	637268314	1305.0	92.4078232426	0.01	24.154549084	0.749578662202	2.01	0.776699546892
22618886	637268314	14912.0	12.077274542	0.749578662202	WQZGKKKJIJFFOK-SVZMEOIVSA-N	0.0		direct	637268314	3941.0	83.8569851997	0.01	24.154549084	0.749578662202	2.01	0.776699546892
22618887	637268314	14912.0	12.077274542	0.749578662202	WQZGKKKJIJFFOK-SVZMEOIVSA-N	0.0		direct	637268314	4146.0	83.8569851997	0.01	24.154549084	0.749578662202	2.01	0.776699546892
22618888	637268314	14912.0	12.077274542	0.749578662202	WQZGKKKJIJFFOK-SVZMEOIVSA-N	0.0		direct	637268314	5654.0	83.8569851997	0.01	24.154549084	0.749578662202	2.01	0.776699546892
22618896	637268314	1157.0	12.077274542	0.749578662202	WQZGKKKJIJFFOK-SVZMEOIVSA-N	0.0		flat tautomer	637268314	1305.0	92.4078232426	0.01	24.154549084	0.749578662202	2.01	0.776699546892
22618898	637268314	1157.0	12.077274542	0.749578662202	WQZGKKKJIJFFOK-SVZMEOIVSA-N	0.0		flat tautomer	637268314	3941.0	83.8569851997	0.01	24.154549084	0.749578662202	2.01	0.776699546892
22618899	637268314	1157.0	12.077274542	0.749578662202	WQZGKKKJIJFFOK-SVZMEOIVSA-N	0.0		flat tautomer	637268314	4146.0	83.8569851997	0.01	24.154549084	0.749578662202	2.01	0.776699546892
22618900	637268314	1157.0	12.077274542	0.749578662202	WQZGKKKJIJFFOK-SVZMEOIVSA-N	0.0		flat tautomer	637268314	5654.0	83.8569851997	0.01	24.154549084	0.749578662202	2.01	0.776699546892
22618914	637268314	2964.0	12.077274542	0.749578662202	WQZGKKKJIJFFOK-SVZMEOIVSA-N	0.0		flat tautomer	637268314	1305.0	92.4078232426	0.01	24.154549084	0.749578662202	2.01	0.776699546892
22618916	637268314	2964.0	12.077274542	0.749578662202	WQZGKKKJIJFFOK-SVZMEOIVSA-N	0.0		flat tautomer	637268314	3941.0	83.8569851997	0.01	24.154549084	0.749578662202	2.01	0.776699546892
22618917	637268314	2964.0	12.077274542	0.749578662202	WQZGKKKJIJFFOK-SVZMEOIVSA-N	0.0		flat tautomer	637268314	4146.0	83.8569851997	0.01	24.154549084	0.749578662202	2.01	0.776699546892
22618918	637268314	2964.0	12.077274542	0.749578662202	WQZGKKKJIJFFOK-SVZMEOIVSA-N	0.0		flat tautomer	637268314	5654.0	83.8569851997	0.01	24.154549084	0.749578662202	2.01	0.776699546892
46827428	637270393	7413.0	14.5030703519	0.624088952415	WQZGKKKJIJFFOK-SVZMEOIVSA-N	0.0		flat tautomer	637270393	1892.0	35.3861581781	0.01	29.0061407039	0.624088952415	2.01	0.77666391098
45925180	637266462	7344.0	19.2660007135	0.469413936849	WQZGKKKJIJFFOK-SVZMEOIVSA-N	0.0		flat tautomer	637266462	6123.0	83.3233063904	0.01	38.5320014269	0.469413936849	2.01	0.776503470643
45925181	637266462	7344.0	19.2660007135	0.469413936849	WQZGKKKJIJFFOK-SVZMEOIVSA-N	0.0		flat tautomer	637266462	13330.0	83.3233063904	0.01	38.5320014269	0.469413936849	2.01	0.776503470643
45925184	637266462	9486.0	19.2660007135	0.469413936849	WQZGKKKJIJFFOK-SVZMEOIVSA-N	0.0		flat tautomer	637266462	6123.0	83.3233063904	0.01	38.5320014269	0.469413936849	2.01	0.776503470643
45925185	637266462	9486.0	19.2660007135	0.469413936849	WQZGKKKJIJFFOK-SVZMEOIVSA-N	0.0		flat tautomer	637266462	13330.0	83.3233063904	0.01	38.5320014269	0.469413936849	2.01	0.776503470643
45925188	637266462	11310.0	19.2660007135	0.469413936849	WQZGKKKJIJFFOK-SVZMEOIVSA-N	0.0		flat tautomer	637266462	6123.0	83.3233063904	0.01	38.5320014269	0.469413936849	2.01	0.776503470643
45925189	637266462	11310.0	19.2660007135	0.469413936849	WQZGKKKJIJFFOK-SVZMEOIVSA-N	0.0		flat tautomer	637266462	13330.0	83.3233063904	0.01	38.5320014269	0.469413936849	2.01	0.776503470643
45925200	637266462	15435.0	19.2660007135	0.469413936849	WQZGKKKJIJFFOK-SVZMEOIVSA-N	0.0		flat tautomer	637266462	6123.0	83.3233063904	0.01	38.5320014269	0.469413936849	2.01	0.776503470643
45925201	637266462	15435.0	19.2660007135	0.469413936849	WQZGKKKJIJFFOK-SVZMEOIVSA-N	0.0		flat tautomer	637266462	13330.0	83.3233063904	0.01	38.5320014269	0.469413936849	2.01	0.776503470643
19403336	637266769	10460.0	83.9956786262	0.591634386844	WQZGKKKJIJFFOK-SVZMEOIVSA-N	1.0	GUBGYTABKSRVRQ-QRZGKKJRSA-N	direct	637266769	1849.0	78.2118316289	1.0	156.423663258	0.295817193422	2.01	0.776373117494
25085709	637268747	6551.0	35.4329736338	0.705601094323	WQZGKKKJIJFFOK-SVZMEOIVSA-N	1.0	HDTRYLNUVZCQOY-LIZSDCNHSA-N	direct	637268747	6551.0	32.785156152	2.0	65.5703123039	0.352800547161	2.01	0.776346585932
25085717	637268747	12200.0	35.4329736338	0.705601094323	WQZGKKKJIJFFOK-SVZMEOIVSA-N	1.0	HDTRYLNUVZCQOY-LIZSDCNHSA-N	direct	637268747	12200.0	32.785156152	2.0	65.5703123039	0.352800547161	2.01	0.776346585932
25085725	637268747	14071.0	35.4329736338	0.705601094323	WQZGKKKJIJFFOK-SVZMEOIVSA-N	1.0	HDTRYLNUVZCQOY-LIZSDCNHSA-N	direct	637268747	14071.0	32.785156152	2.0	65.5703123039	0.352800547161	2.01	0.776346585932
20047286	637270876	10460.0	87.3178549236	0.552704654755	WQZGKKKJIJFFOK-SVZMEOIVSA-N	1.0	GUBGYTABKSRVRQ-QRZGKKJRSA-N	direct	637270876	4037.0	83.6458915609	1.0	167.291783122	0.276352327378	2.01	0.776199676139
20046804	637270876	10460.0	87.3178549236	0.531365230058	WQZGKKKJIJFFOK-SVZMEOIVSA-N	1.0	GUBGYTABKSRVRQ-QRZGKKJRSA-N	direct	637270876	15001.0	86.9746941347	1.0	173.949388269	0.265682615029	2.01	0.776131899876
25497386	637271402	5994.0	12.5257837359	0.72055628807	WQZGKKKJIJFFOK-SVZMEOIVSA-N	0.0		flat tautomer	637271402	9926.0	48.1992829217	0.01	25.0515674718	0.72055628807	2.01	0.77611257232
25497387	637271402	5994.0	12.5257837359	0.72055628807	WQZGKKKJIJFFOK-SVZMEOIVSA-N	0.0		flat tautomer	637271402	7149.0	47.8996294549	0.01	25.0515674718	0.72055628807	2.01	0.77611257232
25497388	637271402	5994.0	12.5257837359	0.72055628807	WQZGKKKJIJFFOK-SVZMEOIVSA-N	0.0		flat tautomer	637271402	11334.0	42.721246399	0.01	25.0515674718	0.72055628807	2.01	0.77611257232
39847075	637271633	1157.0	11.334419009	0.794279354316	WQZGKKKJIJFFOK-SVZMEOIVSA-N	0.0		flat tautomer	637271633	2684.0	60.5934598196	0.01	22.668838018	0.794279354316	2.01	0.77562115815
39847076	637271633	1157.0	11.334419009	0.794279354316	WQZGKKKJIJFFOK-SVZMEOIVSA-N	0.0		flat tautomer	637271633	638.0	52.4907974777	0.01	22.668838018	0.794279354316	2.01	0.77562115815
39847081	637271633	2964.0	11.334419009	0.794279354316	WQZGKKKJIJFFOK-SVZMEOIVSA-N	0.0		flat tautomer	637271633	2684.0	60.5934598196	0.01	22.668838018	0.794279354316	2.01	0.77562115815
39847082	637271633	2964.0	11.334419009	0.794279354316	WQZGKKKJIJFFOK-SVZMEOIVSA-N	0.0		flat tautomer	637271633	638.0	52.4907974777	0.01	22.668838018	0.794279354316	2.01	0.77562115815
25566374	637271365	16834.0	19.1681302257	0.469413936849	WQZGKKKJIJFFOK-SVZMEOIVSA-N	0.0		flat tautomer	637271365	849.0	87.1713401035	0.01	38.3362604514	0.469413936849	2.01	0.775515435065
25566375	637271365	16834.0	19.1681302257	0.469413936849	WQZGKKKJIJFFOK-SVZMEOIVSA-N	0.0		flat tautomer	637271365	1093.0	87.1713401035	0.01	38.3362604514	0.469413936849	2.01	0.775515435065
22619345	637268314	1826.0	12.077274542	0.745013468122	WQZGKKKJIJFFOK-SVZMEOIVSA-N	0.0		direct	637268314	12546.0	96.4329736338	0.01	24.154549084	0.745013468122	2.01	0.775514243938
22619351	637268314	2735.0	12.077274542	0.745013468122	WQZGKKKJIJFFOK-SVZMEOIVSA-N	0.0		direct	637268314	12546.0	96.4329736338	0.01	24.154549084	0.745013468122	2.01	0.775514243938
22619357	637268314	6516.0	12.077274542	0.745013468122	WQZGKKKJIJFFOK-SVZMEOIVSA-N	0.0		direct	637268314	12546.0	96.4329736338	0.01	24.154549084	0.745013468122	2.01	0.775514243938
22619363	637268314	14912.0	12.077274542	0.745013468122	WQZGKKKJIJFFOK-SVZMEOIVSA-N	0.0		direct	637268314	12546.0	96.4329736338	0.01	24.154549084	0.745013468122	2.01	0.775514243938
22619375	637268314	1157.0	12.077274542	0.745013468122	WQZGKKKJIJFFOK-SVZMEOIVSA-N	0.0		flat tautomer	637268314	12546.0	96.4329736338	0.01	24.154549084	0.745013468122	2.01	0.775514243938
22619393	637268314	2964.0	12.077274542	0.745013468122	WQZGKKKJIJFFOK-SVZMEOIVSA-N	0.0		flat tautomer	637268314	12546.0	96.4329736338	0.01	24.154549084	0.745013468122	2.01	0.775514243938
22619346	637268314	1826.0	12.077274542	0.745013468122	WQZGKKKJIJFFOK-SVZMEOIVSA-N	0.0		direct	637268314	1305.0	92.4078232426	0.01	24.154549084	0.745013468122	2.01	0.775514243938
22619348	637268314	1826.0	12.077274542	0.745013468122	WQZGKKKJIJFFOK-SVZMEOIVSA-N	0.0		direct	637268314	3941.0	83.8569851997	0.01	24.154549084	0.745013468122	2.01	0.775514243938
22619349	637268314	1826.0	12.077274542	0.745013468122	WQZGKKKJIJFFOK-SVZMEOIVSA-N	0.0		direct	637268314	4146.0	83.8569851997	0.01	24.154549084	0.745013468122	2.01	0.775514243938
22619350	637268314	1826.0	12.077274542	0.745013468122	WQZGKKKJIJFFOK-SVZMEOIVSA-N	0.0		direct	637268314	5654.0	83.8569851997	0.01	24.154549084	0.745013468122	2.01	0.775514243938
22619352	637268314	2735.0	12.077274542	0.745013468122	WQZGKKKJIJFFOK-SVZMEOIVSA-N	0.0		direct	637268314	1305.0	92.4078232426	0.01	24.154549084	0.745013468122	2.01	0.775514243938
22619354	637268314	2735.0	12.077274542	0.745013468122	WQZGKKKJIJFFOK-SVZMEOIVSA-N	0.0		direct	637268314	3941.0	83.8569851997	0.01	24.154549084	0.745013468122	2.01	0.775514243938
22619355	637268314	2735.0	12.077274542	0.745013468122	WQZGKKKJIJFFOK-SVZMEOIVSA-N	0.0		direct	637268314	4146.0	83.8569851997	0.01	24.154549084	0.745013468122	2.01	0.775514243938
22619356	637268314	2735.0	12.077274542	0.745013468122	WQZGKKKJIJFFOK-SVZMEOIVSA-N	0.0		direct	637268314	5654.0	83.8569851997	0.01	24.154549084	0.745013468122	2.01	0.775514243938
22619358	637268314	6516.0	12.077274542	0.745013468122	WQZGKKKJIJFFOK-SVZMEOIVSA-N	0.0		direct	637268314	1305.0	92.4078232426	0.01	24.154549084	0.745013468122	2.01	0.775514243938
22619360	637268314	6516.0	12.077274542	0.745013468122	WQZGKKKJIJFFOK-SVZMEOIVSA-N	0.0		direct	637268314	3941.0	83.8569851997	0.01	24.154549084	0.745013468122	2.01	0.775514243938
22619361	637268314	6516.0	12.077274542	0.745013468122	WQZGKKKJIJFFOK-SVZMEOIVSA-N	0.0		direct	637268314	4146.0	83.8569851997	0.01	24.154549084	0.745013468122	2.01	0.775514243938
22619362	637268314	6516.0	12.077274542	0.745013468122	WQZGKKKJIJFFOK-SVZMEOIVSA-N	0.0		direct	637268314	5654.0	83.8569851997	0.01	24.154549084	0.745013468122	2.01	0.775514243938
22619364	637268314	14912.0	12.077274542	0.745013468122	WQZGKKKJIJFFOK-SVZMEOIVSA-N	0.0		direct	637268314	1305.0	92.4078232426	0.01	24.154549084	0.745013468122	2.01	0.775514243938
22619366	637268314	14912.0	12.077274542	0.745013468122	WQZGKKKJIJFFOK-SVZMEOIVSA-N	0.0		direct	637268314	3941.0	83.8569851997	0.01	24.154549084	0.745013468122	2.01	0.775514243938
22619367	637268314	14912.0	12.077274542	0.745013468122	WQZGKKKJIJFFOK-SVZMEOIVSA-N	0.0		direct	637268314	4146.0	83.8569851997	0.01	24.154549084	0.745013468122	2.01	0.775514243938
22619368	637268314	14912.0	12.077274542	0.745013468122	WQZGKKKJIJFFOK-SVZMEOIVSA-N	0.0		direct	637268314	5654.0	83.8569851997	0.01	24.154549084	0.745013468122	2.01	0.775514243938
22619376	637268314	1157.0	12.077274542	0.745013468122	WQZGKKKJIJFFOK-SVZMEOIVSA-N	0.0		flat tautomer	637268314	1305.0	92.4078232426	0.01	24.154549084	0.745013468122	2.01	0.775514243938
22619378	637268314	1157.0	12.077274542	0.745013468122	WQZGKKKJIJFFOK-SVZMEOIVSA-N	0.0		flat tautomer	637268314	3941.0	83.8569851997	0.01	24.154549084	0.745013468122	2.01	0.775514243938
22619379	637268314	1157.0	12.077274542	0.745013468122	WQZGKKKJIJFFOK-SVZMEOIVSA-N	0.0		flat tautomer	637268314	4146.0	83.8569851997	0.01	24.154549084	0.745013468122	2.01	0.775514243938
22619380	637268314	1157.0	12.077274542	0.745013468122	WQZGKKKJIJFFOK-SVZMEOIVSA-N	0.0		flat tautomer	637268314	5654.0	83.8569851997	0.01	24.154549084	0.745013468122	2.01	0.775514243938
22619394	637268314	2964.0	12.077274542	0.745013468122	WQZGKKKJIJFFOK-SVZMEOIVSA-N	0.0		flat tautomer	637268314	1305.0	92.4078232426	0.01	24.154549084	0.745013468122	2.01	0.775514243938
22619396	637268314	2964.0	12.077274542	0.745013468122	WQZGKKKJIJFFOK-SVZMEOIVSA-N	0.0		flat tautomer	637268314	3941.0	83.8569851997	0.01	24.154549084	0.745013468122	2.01	0.775514243938
22619397	637268314	2964.0	12.077274542	0.745013468122	WQZGKKKJIJFFOK-SVZMEOIVSA-N	0.0		flat tautomer	637268314	4146.0	83.8569851997	0.01	24.154549084	0.745013468122	2.01	0.775514243938
22619398	637268314	2964.0	12.077274542	0.745013468122	WQZGKKKJIJFFOK-SVZMEOIVSA-N	0.0		flat tautomer	637268314	5654.0	83.8569851997	0.01	24.154549084	0.745013468122	2.01	0.775514243938
53291105	637271331	16834.0	16.735182177	0.72055628807	WQZGKKKJIJFFOK-SVZMEOIVSA-N	0.0		flat tautomer	637271331	849.0	12.4762535332	0.01	24.9525070664	0.72055628807	2.01	0.775344194312
53291106	637271331	16834.0	16.735182177	0.72055628807	WQZGKKKJIJFFOK-SVZMEOIVSA-N	0.0		flat tautomer	637271331	1093.0	12.4762535332	0.01	24.9525070664	0.72055628807	2.01	0.775344194312
40162042	637271604	2603.0	88.226213555	0.533457102236	WQZGKKKJIJFFOK-SVZMEOIVSA-N	1.0	GUBGYTABKSRVRQ-PICCSMPSSA-N	direct	637271604	4391.0	86.2798406966	1.0	172.559681393	0.266728551118	2.01	0.775338289937
51964352	637270288	7413.0	13.5331323796	0.66301099456	WQZGKKKJIJFFOK-SVZMEOIVSA-N	0.0		flat tautomer	637270288	1892.0	40.440093375	0.01	27.0662647593	0.66301099456	2.01	0.774972476035
51964353	637270288	7413.0	13.5331323796	0.66301099456	WQZGKKKJIJFFOK-SVZMEOIVSA-N	0.0		flat tautomer	637270288	5951.0	35.9788107009	0.01	27.0662647593	0.66301099456	2.01	0.774972476035
51964355	637270288	7413.0	13.5331323796	0.66301099456	WQZGKKKJIJFFOK-SVZMEOIVSA-N	0.0		flat tautomer	637270288	15980.0	35.5543957967	0.01	27.0662647593	0.66301099456	2.01	0.774972476035
30775083	637271070	1157.0	19.6595558852	0.456306072041	WQZGKKKJIJFFOK-SVZMEOIVSA-N	0.0		flat tautomer	637271070	44.0	200.0	0.01	39.3191117703	0.456306072041	2.01	0.774932724364
30775084	637271070	1157.0	19.6595558852	0.456306072041	WQZGKKKJIJFFOK-SVZMEOIVSA-N	0.0		flat tautomer	637271070	1847.0	200.0	0.01	39.3191117703	0.456306072041	2.01	0.774932724364
30775085	637271070	1157.0	19.6595558852	0.456306072041	WQZGKKKJIJFFOK-SVZMEOIVSA-N	0.0		flat tautomer	637271070	4116.0	200.0	0.01	39.3191117703	0.456306072041	2.01	0.774932724364
30775086	637271070	1157.0	19.6595558852	0.456306072041	WQZGKKKJIJFFOK-SVZMEOIVSA-N	0.0		flat tautomer	637271070	5039.0	200.0	0.01	39.3191117703	0.456306072041	2.01	0.774932724364
30775147	637271070	2964.0	19.6595558852	0.456306072041	WQZGKKKJIJFFOK-SVZMEOIVSA-N	0.0		flat tautomer	637271070	44.0	200.0	0.01	39.3191117703	0.456306072041	2.01	0.774932724364
30775148	637271070	2964.0	19.6595558852	0.456306072041	WQZGKKKJIJFFOK-SVZMEOIVSA-N	0.0		flat tautomer	637271070	1847.0	200.0	0.01	39.3191117703	0.456306072041	2.01	0.774932724364
30775149	637271070	2964.0	19.6595558852	0.456306072041	WQZGKKKJIJFFOK-SVZMEOIVSA-N	0.0		flat tautomer	637271070	4116.0	200.0	0.01	39.3191117703	0.456306072041	2.01	0.774932724364
30775150	637271070	2964.0	19.6595558852	0.456306072041	WQZGKKKJIJFFOK-SVZMEOIVSA-N	0.0		flat tautomer	637271070	5039.0	200.0	0.01	39.3191117703	0.456306072041	2.01	0.774932724364
40161678	637271604	2603.0	88.226213555	0.531365230058	WQZGKKKJIJFFOK-SVZMEOIVSA-N	1.0	GUBGYTABKSRVRQ-PICCSMPSSA-N	direct	637271604	4391.0	86.2798406966	1.0	172.559681393	0.265682615029	2.01	0.774577076389
14811531	637267041	10460.0	80.3635121036	0.57023892861	WQZGKKKJIJFFOK-SVZMEOIVSA-N	1.0	GUBGYTABKSRVRQ-QRZGKKJRSA-N	direct	637267041	13591.0	98.8124792792	1.0	160.727024207	0.285119464305	2.01	0.77449383592
14811532	637267041	10460.0	80.3635121036	0.57023892861	WQZGKKKJIJFFOK-SVZMEOIVSA-N	1.0	GUBGYTABKSRVRQ-QRZGKKJRSA-N	direct	637267041	15081.0	98.8124792792	1.0	160.727024207	0.285119464305	2.01	0.77449383592
14811537	637267041	10460.0	80.3635121036	0.57023892861	WQZGKKKJIJFFOK-SVZMEOIVSA-N	1.0	GUBGYTABKSRVRQ-QRZGKKJRSA-N	direct	637267041	4267.0	95.9065783148	1.0	160.727024207	0.285119464305	2.01	0.77449383592
14811541	637267041	10460.0	80.3635121036	0.57023892861	WQZGKKKJIJFFOK-SVZMEOIVSA-N	1.0	GUBGYTABKSRVRQ-QRZGKKJRSA-N	direct	637267041	1622.0	92.9430951487	1.0	160.727024207	0.285119464305	2.01	0.77449383592
14811530	637267041	10460.0	80.3635121036	0.57023892861	WQZGKKKJIJFFOK-SVZMEOIVSA-N	1.0	GUBGYTABKSRVRQ-QRZGKKJRSA-N	direct	637267041	4365.0	100.432973634	1.0	160.727024207	0.285119464305	2.01	0.77449383592
14811533	637267041	10460.0	80.3635121036	0.57023892861	WQZGKKKJIJFFOK-SVZMEOIVSA-N	1.0	GUBGYTABKSRVRQ-QRZGKKJRSA-N	direct	637267041	5031.0	96.9625735021	1.0	160.727024207	0.285119464305	2.01	0.77449383592
14811534	637267041	10460.0	80.3635121036	0.57023892861	WQZGKKKJIJFFOK-SVZMEOIVSA-N	1.0	GUBGYTABKSRVRQ-QRZGKKJRSA-N	direct	637267041	339.0	96.2781893848	1.0	160.727024207	0.285119464305	2.01	0.77449383592
14811535	637267041	10460.0	80.3635121036	0.57023892861	WQZGKKKJIJFFOK-SVZMEOIVSA-N	1.0	GUBGYTABKSRVRQ-QRZGKKJRSA-N	direct	637267041	3584.0	96.2781893848	1.0	160.727024207	0.285119464305	2.01	0.77449383592
14811536	637267041	10460.0	80.3635121036	0.57023892861	WQZGKKKJIJFFOK-SVZMEOIVSA-N	1.0	GUBGYTABKSRVRQ-QRZGKKJRSA-N	direct	637267041	6831.0	96.2781893848	1.0	160.727024207	0.285119464305	2.01	0.77449383592
14811540	637267041	10460.0	80.3635121036	0.57023892861	WQZGKKKJIJFFOK-SVZMEOIVSA-N	1.0	GUBGYTABKSRVRQ-QRZGKKJRSA-N	direct	637267041	15001.0	95.6307841426	1.0	160.727024207	0.285119464305	2.01	0.77449383592
14811542	637267041	10460.0	80.3635121036	0.57023892861	WQZGKKKJIJFFOK-SVZMEOIVSA-N	1.0	GUBGYTABKSRVRQ-QRZGKKJRSA-N	direct	637267041	4005.0	91.288192771	1.0	160.727024207	0.285119464305	2.01	0.77449383592
14811543	637267041	10460.0	80.3635121036	0.57023892861	WQZGKKKJIJFFOK-SVZMEOIVSA-N	1.0	GUBGYTABKSRVRQ-QRZGKKJRSA-N	direct	637267041	11881.0	91.288192771	1.0	160.727024207	0.285119464305	2.01	0.77449383592
14811544	637267041	10460.0	80.3635121036	0.57023892861	WQZGKKKJIJFFOK-SVZMEOIVSA-N	1.0	GUBGYTABKSRVRQ-QRZGKKJRSA-N	direct	637267041	13196.0	91.288192771	1.0	160.727024207	0.285119464305	2.01	0.77449383592
14811545	637267041	10460.0	80.3635121036	0.57023892861	WQZGKKKJIJFFOK-SVZMEOIVSA-N	1.0	GUBGYTABKSRVRQ-QRZGKKJRSA-N	direct	637267041	1849.0	90.9244530386	1.0	160.727024207	0.285119464305	2.01	0.77449383592
19408454	637266769	10460.0	83.9956786262	0.552704654755	WQZGKKKJIJFFOK-SVZMEOIVSA-N	1.0	GUBGYTABKSRVRQ-QRZGKKJRSA-N	direct	637266769	339.0	82.9065783148	1.0	165.81315663	0.276352327378	2.01	0.774478830719
19408455	637266769	10460.0	83.9956786262	0.552704654755	WQZGKKKJIJFFOK-SVZMEOIVSA-N	1.0	GUBGYTABKSRVRQ-QRZGKKJRSA-N	direct	637266769	3584.0	82.9065783148	1.0	165.81315663	0.276352327378	2.01	0.774478830719
19408456	637266769	10460.0	83.9956786262	0.552704654755	WQZGKKKJIJFFOK-SVZMEOIVSA-N	1.0	GUBGYTABKSRVRQ-QRZGKKJRSA-N	direct	637266769	15001.0	82.9065783148	1.0	165.81315663	0.276352327378	2.01	0.774478830719
39847087	637271633	1157.0	11.334419009	0.788758947678	WQZGKKKJIJFFOK-SVZMEOIVSA-N	0.0		flat tautomer	637271633	2684.0	60.5934598196	0.01	22.668838018	0.788758947678	2.01	0.774269949265
39847088	637271633	1157.0	11.334419009	0.788758947678	WQZGKKKJIJFFOK-SVZMEOIVSA-N	0.0		flat tautomer	637271633	638.0	52.4907974777	0.01	22.668838018	0.788758947678	2.01	0.774269949265
39847093	637271633	2964.0	11.334419009	0.788758947678	WQZGKKKJIJFFOK-SVZMEOIVSA-N	0.0		flat tautomer	637271633	2684.0	60.5934598196	0.01	22.668838018	0.788758947678	2.01	0.774269949265
39847094	637271633	2964.0	11.334419009	0.788758947678	WQZGKKKJIJFFOK-SVZMEOIVSA-N	0.0		flat tautomer	637271633	638.0	52.4907974777	0.01	22.668838018	0.788758947678	2.01	0.774269949265
19408458	637266769	10460.0	83.9956786262	0.552704654755	WQZGKKKJIJFFOK-SVZMEOIVSA-N	1.0	GUBGYTABKSRVRQ-QRZGKKJRSA-N	direct	637266769	13745.0	82.735182177	1.0	165.470364354	0.276352327378	2.01	0.774078242139
19407379	637266769	10460.0	83.9956786262	0.57023892861	WQZGKKKJIJFFOK-SVZMEOIVSA-N	1.0	GUBGYTABKSRVRQ-QRZGKKJRSA-N	direct	637266769	1622.0	79.9913998282	1.0	159.982799656	0.285119464305	2.01	0.773595727947
1982295	637270538	7413.0	13.4282911682	0.66301099456	WQZGKKKJIJFFOK-SVZMEOIVSA-N	0.0		flat tautomer	637270538	1892.0	87.2168113089	0.01	26.8565823364	0.66301099456	2.01	0.773467167396
52051739	637270388	7413.0	15.0409586077	0.591634386844	WQZGKKKJIJFFOK-SVZMEOIVSA-N	0.0		flat tautomer	637270388	1892.0	27.779891912	0.01	30.0819172154	0.591634386844	2.01	0.773372534135
52051741	637270388	7413.0	15.0409586077	0.591634386844	WQZGKKKJIJFFOK-SVZMEOIVSA-N	0.0		flat tautomer	637270388	15980.0	24.8996294549	0.01	30.0819172154	0.591634386844	2.01	0.773372534135
2777402	637265392	7413.0	15.0385789059	0.591634386844	WQZGKKKJIJFFOK-SVZMEOIVSA-N	0.0		flat tautomer	637265392	15980.0	24.49757288	0.01	30.0771578119	0.591634386844	2.01	0.773341942582
2777403	637265392	7413.0	15.0385789059	0.591634386844	WQZGKKKJIJFFOK-SVZMEOIVSA-N	0.0		flat tautomer	637265392	1892.0	21.0021769193	0.01	30.0771578119	0.591634386844	2.01	0.773341942582
53252499	637271697	16834.0	18.9507819773	0.469413936849	WQZGKKKJIJFFOK-SVZMEOIVSA-N	0.0		flat tautomer	637271697	849.0	86.779891912	0.01	37.9015639547	0.469413936849	2.01	0.773307624167
53252500	637271697	16834.0	18.9507819773	0.469413936849	WQZGKKKJIJFFOK-SVZMEOIVSA-N	0.0		flat tautomer	637271697	1093.0	86.779891912	0.01	37.9015639547	0.469413936849	2.01	0.773307624167
19407380	637266769	10460.0	83.9956786262	0.57023892861	WQZGKKKJIJFFOK-SVZMEOIVSA-N	1.0	GUBGYTABKSRVRQ-QRZGKKJRSA-N	direct	637266769	10861.0	79.8696662315	1.0	159.739332463	0.285119464305	2.01	0.773301238847
19407381	637266769	10460.0	83.9956786262	0.57023892861	WQZGKKKJIJFFOK-SVZMEOIVSA-N	1.0	GUBGYTABKSRVRQ-QRZGKKJRSA-N	direct	637266769	11071.0	79.8696662315	1.0	159.739332463	0.285119464305	2.01	0.773301238847
1893244	637264341	16834.0	18.9430951487	0.469413936849	WQZGKKKJIJFFOK-SVZMEOIVSA-N	0.0		flat tautomer	637264341	849.0	29.9430951487	0.01	37.8861902973	0.469413936849	2.01	0.773229194849
1893245	637264341	16834.0	18.9430951487	0.469413936849	WQZGKKKJIJFFOK-SVZMEOIVSA-N	0.0		flat tautomer	637264341	1093.0	29.9430951487	0.01	37.8861902973	0.469413936849	2.01	0.773229194849
25085835	637268747	6551.0	35.4329736338	0.694182199378	WQZGKKKJIJFFOK-SVZMEOIVSA-N	1.0	HDTRYLNUVZCQOY-LIZSDCNHSA-N	direct	637268747	6551.0	32.785156152	2.0	65.5703123039	0.347091099689	2.01	0.773186396352
25085843	637268747	12200.0	35.4329736338	0.694182199378	WQZGKKKJIJFFOK-SVZMEOIVSA-N	1.0	HDTRYLNUVZCQOY-LIZSDCNHSA-N	direct	637268747	12200.0	32.785156152	2.0	65.5703123039	0.347091099689	2.01	0.773186396352
25085851	637268747	14071.0	35.4329736338	0.694182199378	WQZGKKKJIJFFOK-SVZMEOIVSA-N	1.0	HDTRYLNUVZCQOY-LIZSDCNHSA-N	direct	637268747	14071.0	32.785156152	2.0	65.5703123039	0.347091099689	2.01	0.773186396352
20047765	637270876	10460.0	87.3178549236	0.533457102236	WQZGKKKJIJFFOK-SVZMEOIVSA-N	1.0	GUBGYTABKSRVRQ-QRZGKKJRSA-N	direct	637270876	4365.0	85.30980392	1.0	170.61960784	0.266728551118	2.01	0.773149775914
51228289	637265270	1028.0	18.625251654	0.66301099456	WQZGKKKJIJFFOK-SVZMEOIVSA-N	0.0		flat tautomer	637265270	2089.0	13.3957739469	0.01	26.7915478938	0.66301099456	2.01	0.772998495058
51228290	637265270	1028.0	18.625251654	0.66301099456	WQZGKKKJIJFFOK-SVZMEOIVSA-N	0.0		flat tautomer	637265270	2950.0	13.3957739469	0.01	26.7915478938	0.66301099456	2.01	0.772998495058
51228291	637265270	1028.0	18.625251654	0.66301099456	WQZGKKKJIJFFOK-SVZMEOIVSA-N	0.0		flat tautomer	637265270	12927.0	13.3957739469	0.01	26.7915478938	0.66301099456	2.01	0.772998495058
39847171	637271633	1157.0	11.334419009	0.783393415404	WQZGKKKJIJFFOK-SVZMEOIVSA-N	0.0		flat tautomer	637271633	2684.0	60.5934598196	0.01	22.668838018	0.783393415404	2.01	0.772949834228
39847172	637271633	1157.0	11.334419009	0.783393415404	WQZGKKKJIJFFOK-SVZMEOIVSA-N	0.0		flat tautomer	637271633	638.0	52.4907974777	0.01	22.668838018	0.783393415404	2.01	0.772949834228
39847177	637271633	2964.0	11.334419009	0.783393415404	WQZGKKKJIJFFOK-SVZMEOIVSA-N	0.0		flat tautomer	637271633	2684.0	60.5934598196	0.01	22.668838018	0.783393415404	2.01	0.772949834228
39847178	637271633	2964.0	11.334419009	0.783393415404	WQZGKKKJIJFFOK-SVZMEOIVSA-N	0.0		flat tautomer	637271633	638.0	52.4907974777	0.01	22.668838018	0.783393415404	2.01	0.772949834228
25497356	637271402	5994.0	12.5257837359	0.707082527706	WQZGKKKJIJFFOK-SVZMEOIVSA-N	0.0		flat tautomer	637271402	9926.0	48.1992829217	0.01	25.0515674718	0.707082527706	2.01	0.77245869664
25497357	637271402	5994.0	12.5257837359	0.707082527706	WQZGKKKJIJFFOK-SVZMEOIVSA-N	0.0		flat tautomer	637271402	7149.0	47.8996294549	0.01	25.0515674718	0.707082527706	2.01	0.77245869664
25497358	637271402	5994.0	12.5257837359	0.707082527706	WQZGKKKJIJFFOK-SVZMEOIVSA-N	0.0		flat tautomer	637271402	11334.0	42.721246399	0.01	25.0515674718	0.707082527706	2.01	0.77245869664
19407382	637266769	10460.0	83.9956786262	0.57023892861	WQZGKKKJIJFFOK-SVZMEOIVSA-N	1.0	GUBGYTABKSRVRQ-QRZGKKJRSA-N	direct	637266769	4005.0	79.5142785735	1.0	159.028557147	0.285119464305	2.01	0.772439580442
19407383	637266769	10460.0	83.9956786262	0.57023892861	WQZGKKKJIJFFOK-SVZMEOIVSA-N	1.0	GUBGYTABKSRVRQ-QRZGKKJRSA-N	direct	637266769	11881.0	79.5142785735	1.0	159.028557147	0.285119464305	2.01	0.772439580442
19407384	637266769	10460.0	83.9956786262	0.57023892861	WQZGKKKJIJFFOK-SVZMEOIVSA-N	1.0	GUBGYTABKSRVRQ-QRZGKKJRSA-N	direct	637266769	13196.0	79.5142785735	1.0	159.028557147	0.285119464305	2.01	0.772439580442
20046805	637270876	10460.0	87.3178549236	0.531365230058	WQZGKKKJIJFFOK-SVZMEOIVSA-N	1.0	GUBGYTABKSRVRQ-QRZGKKJRSA-N	direct	637270876	4365.0	85.30980392	1.0	170.61960784	0.265682615029	2.01	0.77239071101
39847099	637271633	1157.0	11.334419009	0.780734309111	WQZGKKKJIJFFOK-SVZMEOIVSA-N	0.0		flat tautomer	637271633	2684.0	60.5934598196	0.01	22.668838018	0.780734309111	2.01	0.772293083374
39847100	637271633	1157.0	11.334419009	0.780734309111	WQZGKKKJIJFFOK-SVZMEOIVSA-N	0.0		flat tautomer	637271633	638.0	52.4907974777	0.01	22.668838018	0.780734309111	2.01	0.772293083374
39847105	637271633	2964.0	11.334419009	0.780734309111	WQZGKKKJIJFFOK-SVZMEOIVSA-N	0.0		flat tautomer	637271633	2684.0	60.5934598196	0.01	22.668838018	0.780734309111	2.01	0.772293083374
39847106	637271633	2964.0	11.334419009	0.780734309111	WQZGKKKJIJFFOK-SVZMEOIVSA-N	0.0		flat tautomer	637271633	638.0	52.4907974777	0.01	22.668838018	0.780734309111	2.01	0.772293083374
23560992	637264963	1157.0	14.1617807781	0.624088952415	WQZGKKKJIJFFOK-SVZMEOIVSA-N	0.0		flat tautomer	637264963	5154.0	200.0	0.01	28.3235615562	0.624088952415	2.01	0.772053869177
23560993	637264963	1157.0	14.1617807781	0.624088952415	WQZGKKKJIJFFOK-SVZMEOIVSA-N	0.0		flat tautomer	637264963	6393.0	200.0	0.01	28.3235615562	0.624088952415	2.01	0.772053869177
23560998	637264963	2964.0	14.1617807781	0.624088952415	WQZGKKKJIJFFOK-SVZMEOIVSA-N	0.0		flat tautomer	637264963	5154.0	200.0	0.01	28.3235615562	0.624088952415	2.01	0.772053869177
23560999	637264963	2964.0	14.1617807781	0.624088952415	WQZGKKKJIJFFOK-SVZMEOIVSA-N	0.0		flat tautomer	637264963	6393.0	200.0	0.01	28.3235615562	0.624088952415	2.01	0.772053869177
25497362	637271402	5994.0	12.5257837359	0.705601094323	WQZGKKKJIJFFOK-SVZMEOIVSA-N	0.0		flat tautomer	637271402	9926.0	48.1992829217	0.01	25.0515674718	0.705601094323	2.01	0.772053777045
25497363	637271402	5994.0	12.5257837359	0.705601094323	WQZGKKKJIJFFOK-SVZMEOIVSA-N	0.0		flat tautomer	637271402	7149.0	47.8996294549	0.01	25.0515674718	0.705601094323	2.01	0.772053777045
25497364	637271402	5994.0	12.5257837359	0.705601094323	WQZGKKKJIJFFOK-SVZMEOIVSA-N	0.0		flat tautomer	637271402	11334.0	42.721246399	0.01	25.0515674718	0.705601094323	2.01	0.772053777045
53291030	637271331	16834.0	16.735182177	0.707082527706	WQZGKKKJIJFFOK-SVZMEOIVSA-N	0.0		flat tautomer	637271331	849.0	12.4762535332	0.01	24.9525070664	0.707082527706	2.01	0.771693936094
53291031	637271331	16834.0	16.735182177	0.707082527706	WQZGKKKJIJFFOK-SVZMEOIVSA-N	0.0		flat tautomer	637271331	1093.0	12.4762535332	0.01	24.9525070664	0.707082527706	2.01	0.771693936094
25085814	637268747	6551.0	35.4329736338	0.687711913266	WQZGKKKJIJFFOK-SVZMEOIVSA-N	1.0	HDTRYLNUVZCQOY-LIZSDCNHSA-N	direct	637268747	6551.0	32.785156152	2.0	65.5703123039	0.343855956633	2.01	0.771378398815
25085822	637268747	12200.0	35.4329736338	0.687711913266	WQZGKKKJIJFFOK-SVZMEOIVSA-N	1.0	HDTRYLNUVZCQOY-LIZSDCNHSA-N	direct	637268747	12200.0	32.785156152	2.0	65.5703123039	0.343855956633	2.01	0.771378398815
25085830	637268747	14071.0	35.4329736338	0.687711913266	WQZGKKKJIJFFOK-SVZMEOIVSA-N	1.0	HDTRYLNUVZCQOY-LIZSDCNHSA-N	direct	637268747	14071.0	32.785156152	2.0	65.5703123039	0.343855956633	2.01	0.771378398815
53291045	637271331	16834.0	16.735182177	0.705601094323	WQZGKKKJIJFFOK-SVZMEOIVSA-N	0.0		flat tautomer	637271331	849.0	12.4762535332	0.01	24.9525070664	0.705601094323	2.01	0.771289417382
53291046	637271331	16834.0	16.735182177	0.705601094323	WQZGKKKJIJFFOK-SVZMEOIVSA-N	0.0		flat tautomer	637271331	1093.0	12.4762535332	0.01	24.9525070664	0.705601094323	2.01	0.771289417382
27439459	637267730	1157.0	13.2757241304	0.66301099456	WQZGKKKJIJFFOK-SVZMEOIVSA-N	0.0		flat tautomer	637267730	4489.0	50.3585258895	0.01	26.5514482608	0.66301099456	2.01	0.771260785983
27439460	637267730	1157.0	13.2757241304	0.66301099456	WQZGKKKJIJFFOK-SVZMEOIVSA-N	0.0		flat tautomer	637267730	44.0	42.8356471442	0.01	26.5514482608	0.66301099456	2.01	0.771260785983
27439461	637267730	1157.0	13.2757241304	0.66301099456	WQZGKKKJIJFFOK-SVZMEOIVSA-N	0.0		flat tautomer	637267730	1847.0	42.8356471442	0.01	26.5514482608	0.66301099456	2.01	0.771260785983
27439462	637267730	1157.0	13.2757241304	0.66301099456	WQZGKKKJIJFFOK-SVZMEOIVSA-N	0.0		flat tautomer	637267730	4116.0	42.8356471442	0.01	26.5514482608	0.66301099456	2.01	0.771260785983
27439463	637267730	1157.0	13.2757241304	0.66301099456	WQZGKKKJIJFFOK-SVZMEOIVSA-N	0.0		flat tautomer	637267730	5039.0	42.8356471442	0.01	26.5514482608	0.66301099456	2.01	0.771260785983
27439474	637267730	2964.0	13.2757241304	0.66301099456	WQZGKKKJIJFFOK-SVZMEOIVSA-N	0.0		flat tautomer	637267730	4489.0	50.3585258895	0.01	26.5514482608	0.66301099456	2.01	0.771260785983
27439475	637267730	2964.0	13.2757241304	0.66301099456	WQZGKKKJIJFFOK-SVZMEOIVSA-N	0.0		flat tautomer	637267730	44.0	42.8356471442	0.01	26.5514482608	0.66301099456	2.01	0.771260785983
27439476	637267730	2964.0	13.2757241304	0.66301099456	WQZGKKKJIJFFOK-SVZMEOIVSA-N	0.0		flat tautomer	637267730	1847.0	42.8356471442	0.01	26.5514482608	0.66301099456	2.01	0.771260785983
27439477	637267730	2964.0	13.2757241304	0.66301099456	WQZGKKKJIJFFOK-SVZMEOIVSA-N	0.0		flat tautomer	637267730	4116.0	42.8356471442	0.01	26.5514482608	0.66301099456	2.01	0.771260785983
27439478	637267730	2964.0	13.2757241304	0.66301099456	WQZGKKKJIJFFOK-SVZMEOIVSA-N	0.0		flat tautomer	637267730	5039.0	42.8356471442	0.01	26.5514482608	0.66301099456	2.01	0.771260785983
11001023	637270368	3314.0	54.0904439708	0.469413936849	WQZGKKKJIJFFOK-SVZMEOIVSA-N	1.0	QIGJYVCQYDKYDW-LCOYTZNXSA-N	direct	637270368	3314.0	47.9625735021	2.0	95.9251470041	0.234706968425	2.01	0.771100769087
22415087	637270175	2754.0	15.9065783148	0.552704654755	WQZGKKKJIJFFOK-SVZMEOIVSA-N	0.0		direct	637270175	16943.0	29.1438755558	0.01	31.8131566297	0.552704654755	2.01	0.771034810307
22415099	637270175	5746.0	15.9065783148	0.552704654755	WQZGKKKJIJFFOK-SVZMEOIVSA-N	0.0		direct	637270175	16943.0	29.1438755558	0.01	31.8131566297	0.552704654755	2.01	0.771034810307
45925224	637266462	7344.0	19.2660007135	0.456306072041	WQZGKKKJIJFFOK-SVZMEOIVSA-N	0.0		flat tautomer	637266462	6123.0	83.3233063904	0.01	38.5320014269	0.456306072041	2.01	0.771025014667
45925225	637266462	7344.0	19.2660007135	0.456306072041	WQZGKKKJIJFFOK-SVZMEOIVSA-N	0.0		flat tautomer	637266462	13330.0	83.3233063904	0.01	38.5320014269	0.456306072041	2.01	0.771025014667
45925228	637266462	9486.0	19.2660007135	0.456306072041	WQZGKKKJIJFFOK-SVZMEOIVSA-N	0.0		flat tautomer	637266462	6123.0	83.3233063904	0.01	38.5320014269	0.456306072041	2.01	0.771025014667
45925229	637266462	9486.0	19.2660007135	0.456306072041	WQZGKKKJIJFFOK-SVZMEOIVSA-N	0.0		flat tautomer	637266462	13330.0	83.3233063904	0.01	38.5320014269	0.456306072041	2.01	0.771025014667
45925232	637266462	11310.0	19.2660007135	0.456306072041	WQZGKKKJIJFFOK-SVZMEOIVSA-N	0.0		flat tautomer	637266462	6123.0	83.3233063904	0.01	38.5320014269	0.456306072041	2.01	0.771025014667
45925233	637266462	11310.0	19.2660007135	0.456306072041	WQZGKKKJIJFFOK-SVZMEOIVSA-N	0.0		flat tautomer	637266462	13330.0	83.3233063904	0.01	38.5320014269	0.456306072041	2.01	0.771025014667
45925244	637266462	15435.0	19.2660007135	0.456306072041	WQZGKKKJIJFFOK-SVZMEOIVSA-N	0.0		flat tautomer	637266462	6123.0	83.3233063904	0.01	38.5320014269	0.456306072041	2.01	0.771025014667
