## Supplemental Table 2 for "MAGI: A method for metabolite, annotation, and gene integration": magi_results.csv (part 1501 of 1697)

	subject acc.	reaction_id_r2g	e_score_r2g	compound_score	original_compound	level	neighbor	note	query acc.	reaction_id_g2r	e_score_g2r	reciprocal_score	homology_score	level_adjusted_compound_score	reaction_connection	MAGI_score
45925245	637266462	15435.0	19.2660007135	0.456306072041	WQZGKKKJIJFFOK-SVZMEOIVSA-N	0.0		flat tautomer	637266462	13330.0	83.3233063904	0.01	38.5320014269	0.456306072041	2.01	0.771025014667
19407385	637266769	10460.0	83.9956786262	0.57023892861	WQZGKKKJIJFFOK-SVZMEOIVSA-N	1.0	GUBGYTABKSRVRQ-QRZGKKJRSA-N	direct	637266769	4267.0	78.6925039621	1.0	157.385007924	0.285119464305	2.01	0.770436021131
19408722	637266769	10460.0	83.9956786262	0.533457102236	WQZGKKKJIJFFOK-SVZMEOIVSA-N	1.0	GUBGYTABKSRVRQ-QRZGKKJRSA-N	direct	637266769	13591.0	87.9871627753	1.0	167.991357252	0.266728551118	2.01	0.770154991008
19408723	637266769	10460.0	83.9956786262	0.533457102236	WQZGKKKJIJFFOK-SVZMEOIVSA-N	1.0	GUBGYTABKSRVRQ-QRZGKKJRSA-N	direct	637266769	15081.0	87.9871627753	1.0	167.991357252	0.266728551118	2.01	0.770154991008
25566394	637271365	16834.0	19.1681302257	0.456306072041	WQZGKKKJIJFFOK-SVZMEOIVSA-N	0.0		flat tautomer	637271365	849.0	87.1713401035	0.01	38.3362604514	0.456306072041	2.01	0.770043949965
25566395	637271365	16834.0	19.1681302257	0.456306072041	WQZGKKKJIJFFOK-SVZMEOIVSA-N	0.0		flat tautomer	637271365	1093.0	87.1713401035	0.01	38.3362604514	0.456306072041	2.01	0.770043949965
46744373	637266891	16660.0	13.9913998282	0.624088952415	WQZGKKKJIJFFOK-SVZMEOIVSA-N	0.0		flat tautomer	637266891	6715.0	90.9546770212	0.01	27.9827996565	0.624088952415	2.01	0.76972116559
46744374	637266891	16660.0	13.9913998282	0.624088952415	WQZGKKKJIJFFOK-SVZMEOIVSA-N	0.0		flat tautomer	637266891	6954.0	90.9546770212	0.01	27.9827996565	0.624088952415	2.01	0.76972116559
46744375	637266891	16660.0	13.9913998282	0.624088952415	WQZGKKKJIJFFOK-SVZMEOIVSA-N	0.0		flat tautomer	637266891	8527.0	90.9546770212	0.01	27.9827996565	0.624088952415	2.01	0.76972116559
46744376	637266891	16660.0	13.9913998282	0.624088952415	WQZGKKKJIJFFOK-SVZMEOIVSA-N	0.0		flat tautomer	637266891	10935.0	90.9546770212	0.01	27.9827996565	0.624088952415	2.01	0.76972116559
46518976	637269717	2603.0	96.3726341434	0.469413936849	WQZGKKKJIJFFOK-SVZMEOIVSA-N	1.0	GUBGYTABKSRVRQ-PICCSMPSSA-N	direct	637269717	4391.0	95.1824346304	1.0	190.364869261	0.234706968425	2.01	0.769603829822
19408182	637266769	10460.0	83.9956786262	0.531365230058	WQZGKKKJIJFFOK-SVZMEOIVSA-N	1.0	GUBGYTABKSRVRQ-QRZGKKJRSA-N	direct	637266769	13591.0	87.9871627753	1.0	167.991357252	0.265682615029	2.01	0.769398866331
19408183	637266769	10460.0	83.9956786262	0.531365230058	WQZGKKKJIJFFOK-SVZMEOIVSA-N	1.0	GUBGYTABKSRVRQ-QRZGKKJRSA-N	direct	637266769	15081.0	87.9871627753	1.0	167.991357252	0.265682615029	2.01	0.769398866331
20047766	637270876	10460.0	87.3178549236	0.533457102236	WQZGKKKJIJFFOK-SVZMEOIVSA-N	1.0	GUBGYTABKSRVRQ-QRZGKKJRSA-N	direct	637270876	4037.0	83.6458915609	1.0	167.291783122	0.266728551118	2.01	0.769351937888
19407386	637266769	10460.0	83.9956786262	0.57023892861	WQZGKKKJIJFFOK-SVZMEOIVSA-N	1.0	GUBGYTABKSRVRQ-QRZGKKJRSA-N	direct	637266769	1849.0	78.2118316289	1.0	156.423663258	0.285119464305	2.01	0.769256815477
22619465	637268314	1826.0	12.077274542	0.72055628807	WQZGKKKJIJFFOK-SVZMEOIVSA-N	0.0		direct	637268314	12546.0	96.4329736338	0.01	24.154549084	0.72055628807	2.01	0.769069744012
22619471	637268314	2735.0	12.077274542	0.72055628807	WQZGKKKJIJFFOK-SVZMEOIVSA-N	0.0		direct	637268314	12546.0	96.4329736338	0.01	24.154549084	0.72055628807	2.01	0.769069744012
22619477	637268314	6516.0	12.077274542	0.72055628807	WQZGKKKJIJFFOK-SVZMEOIVSA-N	0.0		direct	637268314	12546.0	96.4329736338	0.01	24.154549084	0.72055628807	2.01	0.769069744012
22619483	637268314	14912.0	12.077274542	0.72055628807	WQZGKKKJIJFFOK-SVZMEOIVSA-N	0.0		direct	637268314	12546.0	96.4329736338	0.01	24.154549084	0.72055628807	2.01	0.769069744012
22619495	637268314	1157.0	12.077274542	0.72055628807	WQZGKKKJIJFFOK-SVZMEOIVSA-N	0.0		flat tautomer	637268314	12546.0	96.4329736338	0.01	24.154549084	0.72055628807	2.01	0.769069744012
22619513	637268314	2964.0	12.077274542	0.72055628807	WQZGKKKJIJFFOK-SVZMEOIVSA-N	0.0		flat tautomer	637268314	12546.0	96.4329736338	0.01	24.154549084	0.72055628807	2.01	0.769069744012
22619466	637268314	1826.0	12.077274542	0.72055628807	WQZGKKKJIJFFOK-SVZMEOIVSA-N	0.0		direct	637268314	1305.0	92.4078232426	0.01	24.154549084	0.72055628807	2.01	0.769069744012
22619468	637268314	1826.0	12.077274542	0.72055628807	WQZGKKKJIJFFOK-SVZMEOIVSA-N	0.0		direct	637268314	3941.0	83.8569851997	0.01	24.154549084	0.72055628807	2.01	0.769069744012
22619469	637268314	1826.0	12.077274542	0.72055628807	WQZGKKKJIJFFOK-SVZMEOIVSA-N	0.0		direct	637268314	4146.0	83.8569851997	0.01	24.154549084	0.72055628807	2.01	0.769069744012
22619470	637268314	1826.0	12.077274542	0.72055628807	WQZGKKKJIJFFOK-SVZMEOIVSA-N	0.0		direct	637268314	5654.0	83.8569851997	0.01	24.154549084	0.72055628807	2.01	0.769069744012
22619472	637268314	2735.0	12.077274542	0.72055628807	WQZGKKKJIJFFOK-SVZMEOIVSA-N	0.0		direct	637268314	1305.0	92.4078232426	0.01	24.154549084	0.72055628807	2.01	0.769069744012
22619474	637268314	2735.0	12.077274542	0.72055628807	WQZGKKKJIJFFOK-SVZMEOIVSA-N	0.0		direct	637268314	3941.0	83.8569851997	0.01	24.154549084	0.72055628807	2.01	0.769069744012
22619475	637268314	2735.0	12.077274542	0.72055628807	WQZGKKKJIJFFOK-SVZMEOIVSA-N	0.0		direct	637268314	4146.0	83.8569851997	0.01	24.154549084	0.72055628807	2.01	0.769069744012
22619476	637268314	2735.0	12.077274542	0.72055628807	WQZGKKKJIJFFOK-SVZMEOIVSA-N	0.0		direct	637268314	5654.0	83.8569851997	0.01	24.154549084	0.72055628807	2.01	0.769069744012
22619478	637268314	6516.0	12.077274542	0.72055628807	WQZGKKKJIJFFOK-SVZMEOIVSA-N	0.0		direct	637268314	1305.0	92.4078232426	0.01	24.154549084	0.72055628807	2.01	0.769069744012
22619480	637268314	6516.0	12.077274542	0.72055628807	WQZGKKKJIJFFOK-SVZMEOIVSA-N	0.0		direct	637268314	3941.0	83.8569851997	0.01	24.154549084	0.72055628807	2.01	0.769069744012
22619481	637268314	6516.0	12.077274542	0.72055628807	WQZGKKKJIJFFOK-SVZMEOIVSA-N	0.0		direct	637268314	4146.0	83.8569851997	0.01	24.154549084	0.72055628807	2.01	0.769069744012
22619482	637268314	6516.0	12.077274542	0.72055628807	WQZGKKKJIJFFOK-SVZMEOIVSA-N	0.0		direct	637268314	5654.0	83.8569851997	0.01	24.154549084	0.72055628807	2.01	0.769069744012
22619484	637268314	14912.0	12.077274542	0.72055628807	WQZGKKKJIJFFOK-SVZMEOIVSA-N	0.0		direct	637268314	1305.0	92.4078232426	0.01	24.154549084	0.72055628807	2.01	0.769069744012
22619486	637268314	14912.0	12.077274542	0.72055628807	WQZGKKKJIJFFOK-SVZMEOIVSA-N	0.0		direct	637268314	3941.0	83.8569851997	0.01	24.154549084	0.72055628807	2.01	0.769069744012
22619487	637268314	14912.0	12.077274542	0.72055628807	WQZGKKKJIJFFOK-SVZMEOIVSA-N	0.0		direct	637268314	4146.0	83.8569851997	0.01	24.154549084	0.72055628807	2.01	0.769069744012
22619488	637268314	14912.0	12.077274542	0.72055628807	WQZGKKKJIJFFOK-SVZMEOIVSA-N	0.0		direct	637268314	5654.0	83.8569851997	0.01	24.154549084	0.72055628807	2.01	0.769069744012
22619496	637268314	1157.0	12.077274542	0.72055628807	WQZGKKKJIJFFOK-SVZMEOIVSA-N	0.0		flat tautomer	637268314	1305.0	92.4078232426	0.01	24.154549084	0.72055628807	2.01	0.769069744012
22619498	637268314	1157.0	12.077274542	0.72055628807	WQZGKKKJIJFFOK-SVZMEOIVSA-N	0.0		flat tautomer	637268314	3941.0	83.8569851997	0.01	24.154549084	0.72055628807	2.01	0.769069744012
22619499	637268314	1157.0	12.077274542	0.72055628807	WQZGKKKJIJFFOK-SVZMEOIVSA-N	0.0		flat tautomer	637268314	4146.0	83.8569851997	0.01	24.154549084	0.72055628807	2.01	0.769069744012
22619500	637268314	1157.0	12.077274542	0.72055628807	WQZGKKKJIJFFOK-SVZMEOIVSA-N	0.0		flat tautomer	637268314	5654.0	83.8569851997	0.01	24.154549084	0.72055628807	2.01	0.769069744012
22619514	637268314	2964.0	12.077274542	0.72055628807	WQZGKKKJIJFFOK-SVZMEOIVSA-N	0.0		flat tautomer	637268314	1305.0	92.4078232426	0.01	24.154549084	0.72055628807	2.01	0.769069744012
22619516	637268314	2964.0	12.077274542	0.72055628807	WQZGKKKJIJFFOK-SVZMEOIVSA-N	0.0		flat tautomer	637268314	3941.0	83.8569851997	0.01	24.154549084	0.72055628807	2.01	0.769069744012
22619517	637268314	2964.0	12.077274542	0.72055628807	WQZGKKKJIJFFOK-SVZMEOIVSA-N	0.0		flat tautomer	637268314	4146.0	83.8569851997	0.01	24.154549084	0.72055628807	2.01	0.769069744012
22619518	637268314	2964.0	12.077274542	0.72055628807	WQZGKKKJIJFFOK-SVZMEOIVSA-N	0.0		flat tautomer	637268314	5654.0	83.8569851997	0.01	24.154549084	0.72055628807	2.01	0.769069744012
25497398	637271402	5994.0	12.5257837359	0.694182199378	WQZGKKKJIJFFOK-SVZMEOIVSA-N	0.0		flat tautomer	637271402	9926.0	48.1992829217	0.01	25.0515674718	0.694182199378	2.01	0.768911061735
25497399	637271402	5994.0	12.5257837359	0.694182199378	WQZGKKKJIJFFOK-SVZMEOIVSA-N	0.0		flat tautomer	637271402	7149.0	47.8996294549	0.01	25.0515674718	0.694182199378	2.01	0.768911061735
25497400	637271402	5994.0	12.5257837359	0.694182199378	WQZGKKKJIJFFOK-SVZMEOIVSA-N	0.0		flat tautomer	637271402	11334.0	42.721246399	0.01	25.0515674718	0.694182199378	2.01	0.768911061735
20046806	637270876	10460.0	87.3178549236	0.531365230058	WQZGKKKJIJFFOK-SVZMEOIVSA-N	1.0	GUBGYTABKSRVRQ-QRZGKKJRSA-N	direct	637270876	4037.0	83.6458915609	1.0	167.291783122	0.265682615029	2.01	0.768596601636
14816523	637267041	10460.0	80.3635121036	0.552704654755	WQZGKKKJIJFFOK-SVZMEOIVSA-N	1.0	GUBGYTABKSRVRQ-QRZGKKJRSA-N	direct	637267041	13591.0	98.8124792792	1.0	160.727024207	0.276352327378	2.01	0.768470199472
14816524	637267041	10460.0	80.3635121036	0.552704654755	WQZGKKKJIJFFOK-SVZMEOIVSA-N	1.0	GUBGYTABKSRVRQ-QRZGKKJRSA-N	direct	637267041	15081.0	98.8124792792	1.0	160.727024207	0.276352327378	2.01	0.768470199472
14816529	637267041	10460.0	80.3635121036	0.552704654755	WQZGKKKJIJFFOK-SVZMEOIVSA-N	1.0	GUBGYTABKSRVRQ-QRZGKKJRSA-N	direct	637267041	4267.0	95.9065783148	1.0	160.727024207	0.276352327378	2.01	0.768470199472
14816533	637267041	10460.0	80.3635121036	0.552704654755	WQZGKKKJIJFFOK-SVZMEOIVSA-N	1.0	GUBGYTABKSRVRQ-QRZGKKJRSA-N	direct	637267041	1622.0	92.9430951487	1.0	160.727024207	0.276352327378	2.01	0.768470199472
14816522	637267041	10460.0	80.3635121036	0.552704654755	WQZGKKKJIJFFOK-SVZMEOIVSA-N	1.0	GUBGYTABKSRVRQ-QRZGKKJRSA-N	direct	637267041	4365.0	100.432973634	1.0	160.727024207	0.276352327378	2.01	0.768470199472
14816525	637267041	10460.0	80.3635121036	0.552704654755	WQZGKKKJIJFFOK-SVZMEOIVSA-N	1.0	GUBGYTABKSRVRQ-QRZGKKJRSA-N	direct	637267041	5031.0	96.9625735021	1.0	160.727024207	0.276352327378	2.01	0.768470199472
14816526	637267041	10460.0	80.3635121036	0.552704654755	WQZGKKKJIJFFOK-SVZMEOIVSA-N	1.0	GUBGYTABKSRVRQ-QRZGKKJRSA-N	direct	637267041	339.0	96.2781893848	1.0	160.727024207	0.276352327378	2.01	0.768470199472
14816527	637267041	10460.0	80.3635121036	0.552704654755	WQZGKKKJIJFFOK-SVZMEOIVSA-N	1.0	GUBGYTABKSRVRQ-QRZGKKJRSA-N	direct	637267041	3584.0	96.2781893848	1.0	160.727024207	0.276352327378	2.01	0.768470199472
14816528	637267041	10460.0	80.3635121036	0.552704654755	WQZGKKKJIJFFOK-SVZMEOIVSA-N	1.0	GUBGYTABKSRVRQ-QRZGKKJRSA-N	direct	637267041	6831.0	96.2781893848	1.0	160.727024207	0.276352327378	2.01	0.768470199472
14816532	637267041	10460.0	80.3635121036	0.552704654755	WQZGKKKJIJFFOK-SVZMEOIVSA-N	1.0	GUBGYTABKSRVRQ-QRZGKKJRSA-N	direct	637267041	15001.0	95.6307841426	1.0	160.727024207	0.276352327378	2.01	0.768470199472
14816534	637267041	10460.0	80.3635121036	0.552704654755	WQZGKKKJIJFFOK-SVZMEOIVSA-N	1.0	GUBGYTABKSRVRQ-QRZGKKJRSA-N	direct	637267041	4005.0	91.288192771	1.0	160.727024207	0.276352327378	2.01	0.768470199472
14816535	637267041	10460.0	80.3635121036	0.552704654755	WQZGKKKJIJFFOK-SVZMEOIVSA-N	1.0	GUBGYTABKSRVRQ-QRZGKKJRSA-N	direct	637267041	11881.0	91.288192771	1.0	160.727024207	0.276352327378	2.01	0.768470199472
14816536	637267041	10460.0	80.3635121036	0.552704654755	WQZGKKKJIJFFOK-SVZMEOIVSA-N	1.0	GUBGYTABKSRVRQ-QRZGKKJRSA-N	direct	637267041	13196.0	91.288192771	1.0	160.727024207	0.276352327378	2.01	0.768470199472
14816537	637267041	10460.0	80.3635121036	0.552704654755	WQZGKKKJIJFFOK-SVZMEOIVSA-N	1.0	GUBGYTABKSRVRQ-QRZGKKJRSA-N	direct	637267041	1849.0	90.9244530386	1.0	160.727024207	0.276352327378	2.01	0.768470199472
53291135	637271331	16834.0	16.735182177	0.694182199378	WQZGKKKJIJFFOK-SVZMEOIVSA-N	0.0		flat tautomer	637271331	849.0	12.4762535332	0.01	24.9525070664	0.694182199378	2.01	0.768149813469
53291136	637271331	16834.0	16.735182177	0.694182199378	WQZGKKKJIJFFOK-SVZMEOIVSA-N	0.0		flat tautomer	637271331	1093.0	12.4762535332	0.01	24.9525070664	0.694182199378	2.01	0.768149813469
45718510	637268216	14743.0	10.5800442515	0.81744485017	WQZGKKKJIJFFOK-SVZMEOIVSA-N	0.0		flat tautomer	637268216	13107.0	22.7825160558	0.01	21.160088503	0.81744485017	2.01	0.767879369906
45718512	637268216	14743.0	10.5800442515	0.81744485017	WQZGKKKJIJFFOK-SVZMEOIVSA-N	0.0		flat tautomer	637268216	15110.0	22.7825160558	0.01	21.160088503	0.81744485017	2.01	0.767879369906
45718513	637268216	14743.0	10.5800442515	0.81744485017	WQZGKKKJIJFFOK-SVZMEOIVSA-N	0.0		flat tautomer	637268216	15763.0	22.7825160558	0.01	21.160088503	0.81744485017	2.01	0.767879369906
53252521	637271697	16834.0	18.9507819773	0.456306072041	WQZGKKKJIJFFOK-SVZMEOIVSA-N	0.0		flat tautomer	637271697	849.0	85.4710832997	0.01	37.9015639547	0.456306072041	2.01	0.767851715809
53252522	637271697	16834.0	18.9507819773	0.456306072041	WQZGKKKJIJFFOK-SVZMEOIVSA-N	0.0		flat tautomer	637271697	1093.0	85.4710832997	0.01	37.9015639547	0.456306072041	2.01	0.767851715809
1893254	637264341	16834.0	18.9430951487	0.456306072041	WQZGKKKJIJFFOK-SVZMEOIVSA-N	0.0		flat tautomer	637264341	849.0	30.9788107009	0.01	37.8861902973	0.456306072041	2.01	0.767773839833
1893255	637264341	16834.0	18.9430951487	0.456306072041	WQZGKKKJIJFFOK-SVZMEOIVSA-N	0.0		flat tautomer	637264341	1093.0	30.9788107009	0.01	37.8861902973	0.456306072041	2.01	0.767773839833
19408724	637266769	10460.0	83.9956786262	0.533457102236	WQZGKKKJIJFFOK-SVZMEOIVSA-N	1.0	GUBGYTABKSRVRQ-QRZGKKJRSA-N	direct	637266769	339.0	82.9065783148	1.0	165.81315663	0.266728551118	2.01	0.767646273999
19408725	637266769	10460.0	83.9956786262	0.533457102236	WQZGKKKJIJFFOK-SVZMEOIVSA-N	1.0	GUBGYTABKSRVRQ-QRZGKKJRSA-N	direct	637266769	3584.0	82.9065783148	1.0	165.81315663	0.266728551118	2.01	0.767646273999
19408726	637266769	10460.0	83.9956786262	0.533457102236	WQZGKKKJIJFFOK-SVZMEOIVSA-N	1.0	GUBGYTABKSRVRQ-QRZGKKJRSA-N	direct	637266769	15001.0	82.9065783148	1.0	165.81315663	0.266728551118	2.01	0.767646273999
19408459	637266769	10460.0	83.9956786262	0.552704654755	WQZGKKKJIJFFOK-SVZMEOIVSA-N	1.0	GUBGYTABKSRVRQ-QRZGKKJRSA-N	direct	637266769	1622.0	79.9913998282	1.0	159.982799656	0.276352327378	2.01	0.767579076546
53044386	637268557	7413.0	13.8153085692	0.624088952415	WQZGKKKJIJFFOK-SVZMEOIVSA-N	0.0		flat tautomer	637268557	15980.0	36.4353339357	0.01	27.6306171384	0.624088952415	2.01	0.767287784863
53044387	637268557	7413.0	13.8153085692	0.624088952415	WQZGKKKJIJFFOK-SVZMEOIVSA-N	0.0		flat tautomer	637268557	1892.0	34.7055337738	0.01	27.6306171384	0.624088952415	2.01	0.767287784863
53044388	637268557	7413.0	13.8153085692	0.624088952415	WQZGKKKJIJFFOK-SVZMEOIVSA-N	0.0		flat tautomer	637268557	5951.0	32.7033348097	0.01	27.6306171384	0.624088952415	2.01	0.767287784863
19408460	637266769	10460.0	83.9956786262	0.552704654755	WQZGKKKJIJFFOK-SVZMEOIVSA-N	1.0	GUBGYTABKSRVRQ-QRZGKKJRSA-N	direct	637266769	10861.0	79.8696662315	1.0	159.739332463	0.276352327378	2.01	0.767286877839
19408461	637266769	10460.0	83.9956786262	0.552704654755	WQZGKKKJIJFFOK-SVZMEOIVSA-N	1.0	GUBGYTABKSRVRQ-QRZGKKJRSA-N	direct	637266769	11071.0	79.8696662315	1.0	159.739332463	0.276352327378	2.01	0.767286877839
19408728	637266769	10460.0	83.9956786262	0.533457102236	WQZGKKKJIJFFOK-SVZMEOIVSA-N	1.0	GUBGYTABKSRVRQ-QRZGKKJRSA-N	direct	637266769	13745.0	82.735182177	1.0	165.470364354	0.266728551118	2.01	0.767249219466
25497392	637271402	5994.0	12.5257837359	0.687711913266	WQZGKKKJIJFFOK-SVZMEOIVSA-N	0.0		flat tautomer	637271402	9926.0	48.1992829217	0.01	25.0515674718	0.687711913266	2.01	0.767113061521
25497393	637271402	5994.0	12.5257837359	0.687711913266	WQZGKKKJIJFFOK-SVZMEOIVSA-N	0.0		flat tautomer	637271402	7149.0	47.8996294549	0.01	25.0515674718	0.687711913266	2.01	0.767113061521
25497394	637271402	5994.0	12.5257837359	0.687711913266	WQZGKKKJIJFFOK-SVZMEOIVSA-N	0.0		flat tautomer	637271402	11334.0	42.721246399	0.01	25.0515674718	0.687711913266	2.01	0.767113061521
2091591	637266136	1157.0	18.3306831194	0.469413936849	WQZGKKKJIJFFOK-SVZMEOIVSA-N	0.0		flat tautomer	637266136	2160.0	63.714442691	0.01	36.6613662389	0.469413936849	2.01	0.766902530247
2091592	637266136	1157.0	18.3306831194	0.469413936849	WQZGKKKJIJFFOK-SVZMEOIVSA-N	0.0		flat tautomer	637266136	4146.0	63.714442691	0.01	36.6613662389	0.469413936849	2.01	0.766902530247
2091593	637266136	1157.0	18.3306831194	0.469413936849	WQZGKKKJIJFFOK-SVZMEOIVSA-N	0.0		flat tautomer	637266136	4720.0	63.714442691	0.01	36.6613662389	0.469413936849	2.01	0.766902530247
2091609	637266136	2964.0	18.3306831194	0.469413936849	WQZGKKKJIJFFOK-SVZMEOIVSA-N	0.0		flat tautomer	637266136	2160.0	63.714442691	0.01	36.6613662389	0.469413936849	2.01	0.766902530247
2091610	637266136	2964.0	18.3306831194	0.469413936849	WQZGKKKJIJFFOK-SVZMEOIVSA-N	0.0		flat tautomer	637266136	4146.0	63.714442691	0.01	36.6613662389	0.469413936849	2.01	0.766902530247
2091611	637266136	2964.0	18.3306831194	0.469413936849	WQZGKKKJIJFFOK-SVZMEOIVSA-N	0.0		flat tautomer	637266136	4720.0	63.714442691	0.01	36.6613662389	0.469413936849	2.01	0.766902530247
19408184	637266769	10460.0	83.9956786262	0.531365230058	WQZGKKKJIJFFOK-SVZMEOIVSA-N	1.0	GUBGYTABKSRVRQ-QRZGKKJRSA-N	direct	637266769	339.0	82.9065783148	1.0	165.81315663	0.265682615029	2.01	0.766892612337
19408185	637266769	10460.0	83.9956786262	0.531365230058	WQZGKKKJIJFFOK-SVZMEOIVSA-N	1.0	GUBGYTABKSRVRQ-QRZGKKJRSA-N	direct	637266769	3584.0	82.9065783148	1.0	165.81315663	0.265682615029	2.01	0.766892612337
19408186	637266769	10460.0	83.9956786262	0.531365230058	WQZGKKKJIJFFOK-SVZMEOIVSA-N	1.0	GUBGYTABKSRVRQ-QRZGKKJRSA-N	direct	637266769	15001.0	82.9065783148	1.0	165.81315663	0.265682615029	2.01	0.766892612337
19408188	637266769	10460.0	83.9956786262	0.531365230058	WQZGKKKJIJFFOK-SVZMEOIVSA-N	1.0	GUBGYTABKSRVRQ-QRZGKKJRSA-N	direct	637266769	13745.0	82.735182177	1.0	165.470364354	0.265682615029	2.01	0.766495947625
19408462	637266769	10460.0	83.9956786262	0.552704654755	WQZGKKKJIJFFOK-SVZMEOIVSA-N	1.0	GUBGYTABKSRVRQ-QRZGKKJRSA-N	direct	637266769	4005.0	79.5142785735	1.0	159.028557147	0.276352327378	2.01	0.766431920994
19408463	637266769	10460.0	83.9956786262	0.552704654755	WQZGKKKJIJFFOK-SVZMEOIVSA-N	1.0	GUBGYTABKSRVRQ-QRZGKKJRSA-N	direct	637266769	11881.0	79.5142785735	1.0	159.028557147	0.276352327378	2.01	0.766431920994
19408464	637266769	10460.0	83.9956786262	0.552704654755	WQZGKKKJIJFFOK-SVZMEOIVSA-N	1.0	GUBGYTABKSRVRQ-QRZGKKJRSA-N	direct	637266769	13196.0	79.5142785735	1.0	159.028557147	0.276352327378	2.01	0.766431920994
46827403	637270393	7413.0	14.5030703519	0.591634386844	WQZGKKKJIJFFOK-SVZMEOIVSA-N	0.0		flat tautomer	637270393	1892.0	35.3861581781	0.01	29.0061407039	0.591634386844	2.01	0.766363573239
53291120	637271331	16834.0	16.735182177	0.687711913266	WQZGKKKJIJFFOK-SVZMEOIVSA-N	0.0		flat tautomer	637271331	849.0	12.4762535332	0.01	24.9525070664	0.687711913266	2.01	0.766353593336
53291121	637271331	16834.0	16.735182177	0.687711913266	WQZGKKKJIJFFOK-SVZMEOIVSA-N	0.0		flat tautomer	637271331	1093.0	12.4762535332	0.01	24.9525070664	0.687711913266	2.01	0.766353593336
52051829	637270388	7413.0	15.0409586077	0.57023892861	WQZGKKKJIJFFOK-SVZMEOIVSA-N	0.0		flat tautomer	637270388	1892.0	27.779891912	0.01	30.0819172154	0.57023892861	2.01	0.766283735721
52051831	637270388	7413.0	15.0409586077	0.57023892861	WQZGKKKJIJFFOK-SVZMEOIVSA-N	0.0		flat tautomer	637270388	15980.0	24.8996294549	0.01	30.0819172154	0.57023892861	2.01	0.766283735721
2777462	637265392	7413.0	15.0385789059	0.57023892861	WQZGKKKJIJFFOK-SVZMEOIVSA-N	0.0		flat tautomer	637265392	15980.0	24.49757288	0.01	30.0771578119	0.57023892861	2.01	0.766253424572
2777463	637265392	7413.0	15.0385789059	0.57023892861	WQZGKKKJIJFFOK-SVZMEOIVSA-N	0.0		flat tautomer	637265392	1892.0	21.0021769193	0.01	30.0771578119	0.57023892861	2.01	0.766253424572
11001029	637270368	3314.0	54.0904439708	0.456306072041	WQZGKKKJIJFFOK-SVZMEOIVSA-N	1.0	QIGJYVCQYDKYDW-LCOYTZNXSA-N	direct	637270368	3314.0	47.9625735021	2.0	95.9251470041	0.22815303602	2.01	0.765660430729
22619165	637268314	1826.0	12.077274542	0.707082527706	WQZGKKKJIJFFOK-SVZMEOIVSA-N	0.0		direct	637268314	12546.0	96.4329736338	0.01	24.154549084	0.707082527706	2.01	0.765449025402
22619171	637268314	2735.0	12.077274542	0.707082527706	WQZGKKKJIJFFOK-SVZMEOIVSA-N	0.0		direct	637268314	12546.0	96.4329736338	0.01	24.154549084	0.707082527706	2.01	0.765449025402
22619177	637268314	6516.0	12.077274542	0.707082527706	WQZGKKKJIJFFOK-SVZMEOIVSA-N	0.0		direct	637268314	12546.0	96.4329736338	0.01	24.154549084	0.707082527706	2.01	0.765449025402
22619183	637268314	14912.0	12.077274542	0.707082527706	WQZGKKKJIJFFOK-SVZMEOIVSA-N	0.0		direct	637268314	12546.0	96.4329736338	0.01	24.154549084	0.707082527706	2.01	0.765449025402
22619195	637268314	1157.0	12.077274542	0.707082527706	WQZGKKKJIJFFOK-SVZMEOIVSA-N	0.0		flat tautomer	637268314	12546.0	96.4329736338	0.01	24.154549084	0.707082527706	2.01	0.765449025402
22619213	637268314	2964.0	12.077274542	0.707082527706	WQZGKKKJIJFFOK-SVZMEOIVSA-N	0.0		flat tautomer	637268314	12546.0	96.4329736338	0.01	24.154549084	0.707082527706	2.01	0.765449025402
22619166	637268314	1826.0	12.077274542	0.707082527706	WQZGKKKJIJFFOK-SVZMEOIVSA-N	0.0		direct	637268314	1305.0	92.4078232426	0.01	24.154549084	0.707082527706	2.01	0.765449025402
22619168	637268314	1826.0	12.077274542	0.707082527706	WQZGKKKJIJFFOK-SVZMEOIVSA-N	0.0		direct	637268314	3941.0	83.8569851997	0.01	24.154549084	0.707082527706	2.01	0.765449025402
22619169	637268314	1826.0	12.077274542	0.707082527706	WQZGKKKJIJFFOK-SVZMEOIVSA-N	0.0		direct	637268314	4146.0	83.8569851997	0.01	24.154549084	0.707082527706	2.01	0.765449025402
22619170	637268314	1826.0	12.077274542	0.707082527706	WQZGKKKJIJFFOK-SVZMEOIVSA-N	0.0		direct	637268314	5654.0	83.8569851997	0.01	24.154549084	0.707082527706	2.01	0.765449025402
22619172	637268314	2735.0	12.077274542	0.707082527706	WQZGKKKJIJFFOK-SVZMEOIVSA-N	0.0		direct	637268314	1305.0	92.4078232426	0.01	24.154549084	0.707082527706	2.01	0.765449025402
22619174	637268314	2735.0	12.077274542	0.707082527706	WQZGKKKJIJFFOK-SVZMEOIVSA-N	0.0		direct	637268314	3941.0	83.8569851997	0.01	24.154549084	0.707082527706	2.01	0.765449025402
22619175	637268314	2735.0	12.077274542	0.707082527706	WQZGKKKJIJFFOK-SVZMEOIVSA-N	0.0		direct	637268314	4146.0	83.8569851997	0.01	24.154549084	0.707082527706	2.01	0.765449025402
22619176	637268314	2735.0	12.077274542	0.707082527706	WQZGKKKJIJFFOK-SVZMEOIVSA-N	0.0		direct	637268314	5654.0	83.8569851997	0.01	24.154549084	0.707082527706	2.01	0.765449025402
22619178	637268314	6516.0	12.077274542	0.707082527706	WQZGKKKJIJFFOK-SVZMEOIVSA-N	0.0		direct	637268314	1305.0	92.4078232426	0.01	24.154549084	0.707082527706	2.01	0.765449025402
22619180	637268314	6516.0	12.077274542	0.707082527706	WQZGKKKJIJFFOK-SVZMEOIVSA-N	0.0		direct	637268314	3941.0	83.8569851997	0.01	24.154549084	0.707082527706	2.01	0.765449025402
22619181	637268314	6516.0	12.077274542	0.707082527706	WQZGKKKJIJFFOK-SVZMEOIVSA-N	0.0		direct	637268314	4146.0	83.8569851997	0.01	24.154549084	0.707082527706	2.01	0.765449025402
22619182	637268314	6516.0	12.077274542	0.707082527706	WQZGKKKJIJFFOK-SVZMEOIVSA-N	0.0		direct	637268314	5654.0	83.8569851997	0.01	24.154549084	0.707082527706	2.01	0.765449025402
22619184	637268314	14912.0	12.077274542	0.707082527706	WQZGKKKJIJFFOK-SVZMEOIVSA-N	0.0		direct	637268314	1305.0	92.4078232426	0.01	24.154549084	0.707082527706	2.01	0.765449025402
22619186	637268314	14912.0	12.077274542	0.707082527706	WQZGKKKJIJFFOK-SVZMEOIVSA-N	0.0		direct	637268314	3941.0	83.8569851997	0.01	24.154549084	0.707082527706	2.01	0.765449025402
22619187	637268314	14912.0	12.077274542	0.707082527706	WQZGKKKJIJFFOK-SVZMEOIVSA-N	0.0		direct	637268314	4146.0	83.8569851997	0.01	24.154549084	0.707082527706	2.01	0.765449025402
22619188	637268314	14912.0	12.077274542	0.707082527706	WQZGKKKJIJFFOK-SVZMEOIVSA-N	0.0		direct	637268314	5654.0	83.8569851997	0.01	24.154549084	0.707082527706	2.01	0.765449025402
22619196	637268314	1157.0	12.077274542	0.707082527706	WQZGKKKJIJFFOK-SVZMEOIVSA-N	0.0		flat tautomer	637268314	1305.0	92.4078232426	0.01	24.154549084	0.707082527706	2.01	0.765449025402
22619198	637268314	1157.0	12.077274542	0.707082527706	WQZGKKKJIJFFOK-SVZMEOIVSA-N	0.0		flat tautomer	637268314	3941.0	83.8569851997	0.01	24.154549084	0.707082527706	2.01	0.765449025402
22619199	637268314	1157.0	12.077274542	0.707082527706	WQZGKKKJIJFFOK-SVZMEOIVSA-N	0.0		flat tautomer	637268314	4146.0	83.8569851997	0.01	24.154549084	0.707082527706	2.01	0.765449025402
22619200	637268314	1157.0	12.077274542	0.707082527706	WQZGKKKJIJFFOK-SVZMEOIVSA-N	0.0		flat tautomer	637268314	5654.0	83.8569851997	0.01	24.154549084	0.707082527706	2.01	0.765449025402
22619214	637268314	2964.0	12.077274542	0.707082527706	WQZGKKKJIJFFOK-SVZMEOIVSA-N	0.0		flat tautomer	637268314	1305.0	92.4078232426	0.01	24.154549084	0.707082527706	2.01	0.765449025402
22619216	637268314	2964.0	12.077274542	0.707082527706	WQZGKKKJIJFFOK-SVZMEOIVSA-N	0.0		flat tautomer	637268314	3941.0	83.8569851997	0.01	24.154549084	0.707082527706	2.01	0.765449025402
22619217	637268314	2964.0	12.077274542	0.707082527706	WQZGKKKJIJFFOK-SVZMEOIVSA-N	0.0		flat tautomer	637268314	4146.0	83.8569851997	0.01	24.154549084	0.707082527706	2.01	0.765449025402
22619218	637268314	2964.0	12.077274542	0.707082527706	WQZGKKKJIJFFOK-SVZMEOIVSA-N	0.0		flat tautomer	637268314	5654.0	83.8569851997	0.01	24.154549084	0.707082527706	2.01	0.765449025402
25706529	637267668	5994.0	13.6615435064	0.624088952415	WQZGKKKJIJFFOK-SVZMEOIVSA-N	0.0		flat tautomer	637267668	10511.0	47.9469215565	0.01	27.3230870128	0.624088952415	2.01	0.765143827936
25706530	637267668	5994.0	13.6615435064	0.624088952415	WQZGKKKJIJFFOK-SVZMEOIVSA-N	0.0		flat tautomer	637267668	2820.0	43.9829666607	0.01	27.3230870128	0.624088952415	2.01	0.765143827936
25706531	637267668	5994.0	13.6615435064	0.624088952415	WQZGKKKJIJFFOK-SVZMEOIVSA-N	0.0		flat tautomer	637267668	3119.0	43.9829666607	0.01	27.3230870128	0.624088952415	2.01	0.765143827936
25706532	637267668	5994.0	13.6615435064	0.624088952415	WQZGKKKJIJFFOK-SVZMEOIVSA-N	0.0		flat tautomer	637267668	4903.0	43.9829666607	0.01	27.3230870128	0.624088952415	2.01	0.765143827936
25706533	637267668	5994.0	13.6615435064	0.624088952415	WQZGKKKJIJFFOK-SVZMEOIVSA-N	0.0		flat tautomer	637267668	5744.0	43.9829666607	0.01	27.3230870128	0.624088952415	2.01	0.765143827936
25706534	637267668	5994.0	13.6615435064	0.624088952415	WQZGKKKJIJFFOK-SVZMEOIVSA-N	0.0		flat tautomer	637267668	5837.0	43.9829666607	0.01	27.3230870128	0.624088952415	2.01	0.765143827936
25706535	637267668	5994.0	13.6615435064	0.624088952415	WQZGKKKJIJFFOK-SVZMEOIVSA-N	0.0		flat tautomer	637267668	6821.0	43.9829666607	0.01	27.3230870128	0.624088952415	2.01	0.765143827936
25706536	637267668	5994.0	13.6615435064	0.624088952415	WQZGKKKJIJFFOK-SVZMEOIVSA-N	0.0		flat tautomer	637267668	9706.0	43.9829666607	0.01	27.3230870128	0.624088952415	2.01	0.765143827936
25706537	637267668	5994.0	13.6615435064	0.624088952415	WQZGKKKJIJFFOK-SVZMEOIVSA-N	0.0		flat tautomer	637267668	10398.0	43.9829666607	0.01	27.3230870128	0.624088952415	2.01	0.765143827936
25706538	637267668	5994.0	13.6615435064	0.624088952415	WQZGKKKJIJFFOK-SVZMEOIVSA-N	0.0		flat tautomer	637267668	11147.0	43.9829666607	0.01	27.3230870128	0.624088952415	2.01	0.765143827936
25706539	637267668	5994.0	13.6615435064	0.624088952415	WQZGKKKJIJFFOK-SVZMEOIVSA-N	0.0		flat tautomer	637267668	8509.0	41.0565054841	0.01	27.3230870128	0.624088952415	2.01	0.765143827936
22619225	637268314	1826.0	12.077274542	0.705601094323	WQZGKKKJIJFFOK-SVZMEOIVSA-N	0.0		direct	637268314	12546.0	96.4329736338	0.01	24.154549084	0.705601094323	2.01	0.765047780247
22619231	637268314	2735.0	12.077274542	0.705601094323	WQZGKKKJIJFFOK-SVZMEOIVSA-N	0.0		direct	637268314	12546.0	96.4329736338	0.01	24.154549084	0.705601094323	2.01	0.765047780247
22619237	637268314	6516.0	12.077274542	0.705601094323	WQZGKKKJIJFFOK-SVZMEOIVSA-N	0.0		direct	637268314	12546.0	96.4329736338	0.01	24.154549084	0.705601094323	2.01	0.765047780247
22619243	637268314	14912.0	12.077274542	0.705601094323	WQZGKKKJIJFFOK-SVZMEOIVSA-N	0.0		direct	637268314	12546.0	96.4329736338	0.01	24.154549084	0.705601094323	2.01	0.765047780247
22619255	637268314	1157.0	12.077274542	0.705601094323	WQZGKKKJIJFFOK-SVZMEOIVSA-N	0.0		flat tautomer	637268314	12546.0	96.4329736338	0.01	24.154549084	0.705601094323	2.01	0.765047780247
22619273	637268314	2964.0	12.077274542	0.705601094323	WQZGKKKJIJFFOK-SVZMEOIVSA-N	0.0		flat tautomer	637268314	12546.0	96.4329736338	0.01	24.154549084	0.705601094323	2.01	0.765047780247
22619226	637268314	1826.0	12.077274542	0.705601094323	WQZGKKKJIJFFOK-SVZMEOIVSA-N	0.0		direct	637268314	1305.0	92.4078232426	0.01	24.154549084	0.705601094323	2.01	0.765047780247
22619228	637268314	1826.0	12.077274542	0.705601094323	WQZGKKKJIJFFOK-SVZMEOIVSA-N	0.0		direct	637268314	3941.0	83.8569851997	0.01	24.154549084	0.705601094323	2.01	0.765047780247
22619229	637268314	1826.0	12.077274542	0.705601094323	WQZGKKKJIJFFOK-SVZMEOIVSA-N	0.0		direct	637268314	4146.0	83.8569851997	0.01	24.154549084	0.705601094323	2.01	0.765047780247
22619230	637268314	1826.0	12.077274542	0.705601094323	WQZGKKKJIJFFOK-SVZMEOIVSA-N	0.0		direct	637268314	5654.0	83.8569851997	0.01	24.154549084	0.705601094323	2.01	0.765047780247
22619232	637268314	2735.0	12.077274542	0.705601094323	WQZGKKKJIJFFOK-SVZMEOIVSA-N	0.0		direct	637268314	1305.0	92.4078232426	0.01	24.154549084	0.705601094323	2.01	0.765047780247
22619234	637268314	2735.0	12.077274542	0.705601094323	WQZGKKKJIJFFOK-SVZMEOIVSA-N	0.0		direct	637268314	3941.0	83.8569851997	0.01	24.154549084	0.705601094323	2.01	0.765047780247
22619235	637268314	2735.0	12.077274542	0.705601094323	WQZGKKKJIJFFOK-SVZMEOIVSA-N	0.0		direct	637268314	4146.0	83.8569851997	0.01	24.154549084	0.705601094323	2.01	0.765047780247
22619236	637268314	2735.0	12.077274542	0.705601094323	WQZGKKKJIJFFOK-SVZMEOIVSA-N	0.0		direct	637268314	5654.0	83.8569851997	0.01	24.154549084	0.705601094323	2.01	0.765047780247
22619238	637268314	6516.0	12.077274542	0.705601094323	WQZGKKKJIJFFOK-SVZMEOIVSA-N	0.0		direct	637268314	1305.0	92.4078232426	0.01	24.154549084	0.705601094323	2.01	0.765047780247
22619240	637268314	6516.0	12.077274542	0.705601094323	WQZGKKKJIJFFOK-SVZMEOIVSA-N	0.0		direct	637268314	3941.0	83.8569851997	0.01	24.154549084	0.705601094323	2.01	0.765047780247
22619241	637268314	6516.0	12.077274542	0.705601094323	WQZGKKKJIJFFOK-SVZMEOIVSA-N	0.0		direct	637268314	4146.0	83.8569851997	0.01	24.154549084	0.705601094323	2.01	0.765047780247
22619242	637268314	6516.0	12.077274542	0.705601094323	WQZGKKKJIJFFOK-SVZMEOIVSA-N	0.0		direct	637268314	5654.0	83.8569851997	0.01	24.154549084	0.705601094323	2.01	0.765047780247
22619244	637268314	14912.0	12.077274542	0.705601094323	WQZGKKKJIJFFOK-SVZMEOIVSA-N	0.0		direct	637268314	1305.0	92.4078232426	0.01	24.154549084	0.705601094323	2.01	0.765047780247
22619246	637268314	14912.0	12.077274542	0.705601094323	WQZGKKKJIJFFOK-SVZMEOIVSA-N	0.0		direct	637268314	3941.0	83.8569851997	0.01	24.154549084	0.705601094323	2.01	0.765047780247
22619247	637268314	14912.0	12.077274542	0.705601094323	WQZGKKKJIJFFOK-SVZMEOIVSA-N	0.0		direct	637268314	4146.0	83.8569851997	0.01	24.154549084	0.705601094323	2.01	0.765047780247
22619248	637268314	14912.0	12.077274542	0.705601094323	WQZGKKKJIJFFOK-SVZMEOIVSA-N	0.0		direct	637268314	5654.0	83.8569851997	0.01	24.154549084	0.705601094323	2.01	0.765047780247
22619256	637268314	1157.0	12.077274542	0.705601094323	WQZGKKKJIJFFOK-SVZMEOIVSA-N	0.0		flat tautomer	637268314	1305.0	92.4078232426	0.01	24.154549084	0.705601094323	2.01	0.765047780247
22619258	637268314	1157.0	12.077274542	0.705601094323	WQZGKKKJIJFFOK-SVZMEOIVSA-N	0.0		flat tautomer	637268314	3941.0	83.8569851997	0.01	24.154549084	0.705601094323	2.01	0.765047780247
22619259	637268314	1157.0	12.077274542	0.705601094323	WQZGKKKJIJFFOK-SVZMEOIVSA-N	0.0		flat tautomer	637268314	4146.0	83.8569851997	0.01	24.154549084	0.705601094323	2.01	0.765047780247
22619260	637268314	1157.0	12.077274542	0.705601094323	WQZGKKKJIJFFOK-SVZMEOIVSA-N	0.0		flat tautomer	637268314	5654.0	83.8569851997	0.01	24.154549084	0.705601094323	2.01	0.765047780247
22619274	637268314	2964.0	12.077274542	0.705601094323	WQZGKKKJIJFFOK-SVZMEOIVSA-N	0.0		flat tautomer	637268314	1305.0	92.4078232426	0.01	24.154549084	0.705601094323	2.01	0.765047780247
22619276	637268314	2964.0	12.077274542	0.705601094323	WQZGKKKJIJFFOK-SVZMEOIVSA-N	0.0		flat tautomer	637268314	3941.0	83.8569851997	0.01	24.154549084	0.705601094323	2.01	0.765047780247
22619277	637268314	2964.0	12.077274542	0.705601094323	WQZGKKKJIJFFOK-SVZMEOIVSA-N	0.0		flat tautomer	637268314	4146.0	83.8569851997	0.01	24.154549084	0.705601094323	2.01	0.765047780247
22619278	637268314	2964.0	12.077274542	0.705601094323	WQZGKKKJIJFFOK-SVZMEOIVSA-N	0.0		flat tautomer	637268314	5654.0	83.8569851997	0.01	24.154549084	0.705601094323	2.01	0.765047780247
50238725	637268562	5488.0	53.2365720064	0.81744485017	WQZGKKKJIJFFOK-SVZMEOIVSA-N	1.0	HDTRYLNUVZCQOY-LIZSDCNHSA-N	direct	637268562	6114.0	66.1325325121	1.0	106.473144013	0.408722425085	2.01	0.764550469347
39847063	637271633	1157.0	11.334419009	0.749578662202	WQZGKKKJIJFFOK-SVZMEOIVSA-N	0.0		flat tautomer	637271633	2684.0	60.5934598196	0.01	22.668838018	0.749578662202	2.01	0.764470327143
39847064	637271633	1157.0	11.334419009	0.749578662202	WQZGKKKJIJFFOK-SVZMEOIVSA-N	0.0		flat tautomer	637271633	638.0	52.4907974777	0.01	22.668838018	0.749578662202	2.01	0.764470327143
39847069	637271633	2964.0	11.334419009	0.749578662202	WQZGKKKJIJFFOK-SVZMEOIVSA-N	0.0		flat tautomer	637271633	2684.0	60.5934598196	0.01	22.668838018	0.749578662202	2.01	0.764470327143
39847070	637271633	2964.0	11.334419009	0.749578662202	WQZGKKKJIJFFOK-SVZMEOIVSA-N	0.0		flat tautomer	637271633	638.0	52.4907974777	0.01	22.668838018	0.749578662202	2.01	0.764470327143
19408465	637266769	10460.0	83.9956786262	0.552704654755	WQZGKKKJIJFFOK-SVZMEOIVSA-N	1.0	GUBGYTABKSRVRQ-QRZGKKJRSA-N	direct	637266769	4267.0	78.6925039621	1.0	157.385007924	0.276352327378	2.01	0.764443944393
25085856	637268747	6551.0	35.4329736338	0.66301099456	WQZGKKKJIJFFOK-SVZMEOIVSA-N	1.0	HDTRYLNUVZCQOY-LIZSDCNHSA-N	direct	637268747	6551.0	32.785156152	2.0	65.5703123039	0.33150549728	2.01	0.76435659771
25085864	637268747	12200.0	35.4329736338	0.66301099456	WQZGKKKJIJFFOK-SVZMEOIVSA-N	1.0	HDTRYLNUVZCQOY-LIZSDCNHSA-N	direct	637268747	12200.0	32.785156152	2.0	65.5703123039	0.33150549728	2.01	0.76435659771
25085872	637268747	14071.0	35.4329736338	0.66301099456	WQZGKKKJIJFFOK-SVZMEOIVSA-N	1.0	HDTRYLNUVZCQOY-LIZSDCNHSA-N	direct	637268747	14071.0	32.785156152	2.0	65.5703123039	0.33150549728	2.01	0.76435659771
22415111	637270175	2754.0	15.9065783148	0.533457102236	WQZGKKKJIJFFOK-SVZMEOIVSA-N	0.0		direct	637270175	16943.0	29.1438755558	0.01	31.8131566297	0.533457102236	2.01	0.7642326372
22415123	637270175	5746.0	15.9065783148	0.533457102236	WQZGKKKJIJFFOK-SVZMEOIVSA-N	0.0		direct	637270175	16943.0	29.1438755558	0.01	31.8131566297	0.533457102236	2.01	0.7642326372
46519106	637269717	2603.0	96.3726341434	0.456306072041	WQZGKKKJIJFFOK-SVZMEOIVSA-N	1.0	GUBGYTABKSRVRQ-PICCSMPSSA-N	direct	637269717	4391.0	95.1824346304	1.0	190.364869261	0.22815303602	2.01	0.764174052802
22415063	637270175	2754.0	15.9065783148	0.531365230058	WQZGKKKJIJFFOK-SVZMEOIVSA-N	0.0		direct	637270175	16943.0	29.1438755558	0.01	31.8131566297	0.531365230058	2.01	0.763482326987
22415075	637270175	5746.0	15.9065783148	0.531365230058	WQZGKKKJIJFFOK-SVZMEOIVSA-N	0.0		direct	637270175	16943.0	29.1438755558	0.01	31.8131566297	0.531365230058	2.01	0.763482326987
12608990	637265280	10460.0	92.124360063	0.469413936849	WQZGKKKJIJFFOK-SVZMEOIVSA-N	1.0	GUBGYTABKSRVRQ-QRZGKKJRSA-N	direct	637265280	13591.0	105.424812155	1.0	184.248720126	0.234706968425	2.01	0.763346359891
12608991	637265280	10460.0	92.124360063	0.469413936849	WQZGKKKJIJFFOK-SVZMEOIVSA-N	1.0	GUBGYTABKSRVRQ-QRZGKKJRSA-N	direct	637265280	15081.0	105.424812155	1.0	184.248720126	0.234706968425	2.01	0.763346359891
12608992	637265280	10460.0	92.124360063	0.469413936849	WQZGKKKJIJFFOK-SVZMEOIVSA-N	1.0	GUBGYTABKSRVRQ-QRZGKKJRSA-N	direct	637265280	1849.0	103.779891912	1.0	184.248720126	0.234706968425	2.01	0.763346359891
12608993	637265280	10460.0	92.124360063	0.469413936849	WQZGKKKJIJFFOK-SVZMEOIVSA-N	1.0	GUBGYTABKSRVRQ-QRZGKKJRSA-N	direct	637265280	4365.0	103.154281982	1.0	184.248720126	0.234706968425	2.01	0.763346359891
12608994	637265280	10460.0	92.124360063	0.469413936849	WQZGKKKJIJFFOK-SVZMEOIVSA-N	1.0	GUBGYTABKSRVRQ-QRZGKKJRSA-N	direct	637265280	5031.0	100.013676223	1.0	184.248720126	0.234706968425	2.01	0.763346359891
12608995	637265280	10460.0	92.124360063	0.469413936849	WQZGKKKJIJFFOK-SVZMEOIVSA-N	1.0	GUBGYTABKSRVRQ-QRZGKKJRSA-N	direct	637265280	339.0	97.19859629	1.0	184.248720126	0.234706968425	2.01	0.763346359891
12608996	637265280	10460.0	92.124360063	0.469413936849	WQZGKKKJIJFFOK-SVZMEOIVSA-N	1.0	GUBGYTABKSRVRQ-QRZGKKJRSA-N	direct	637265280	3584.0	97.19859629	1.0	184.248720126	0.234706968425	2.01	0.763346359891
12608997	637265280	10460.0	92.124360063	0.469413936849	WQZGKKKJIJFFOK-SVZMEOIVSA-N	1.0	GUBGYTABKSRVRQ-QRZGKKJRSA-N	direct	637265280	6831.0	97.19859629	1.0	184.248720126	0.234706968425	2.01	0.763346359891
12608998	637265280	10460.0	92.124360063	0.469413936849	WQZGKKKJIJFFOK-SVZMEOIVSA-N	1.0	GUBGYTABKSRVRQ-QRZGKKJRSA-N	direct	637265280	4267.0	95.8632794328	1.0	184.248720126	0.234706968425	2.01	0.763346359891
12608999	637265280	10460.0	92.124360063	0.469413936849	WQZGKKKJIJFFOK-SVZMEOIVSA-N	1.0	GUBGYTABKSRVRQ-QRZGKKJRSA-N	direct	637265280	1622.0	94.5816987087	1.0	184.248720126	0.234706968425	2.01	0.763346359891
12609000	637265280	10460.0	92.124360063	0.469413936849	WQZGKKKJIJFFOK-SVZMEOIVSA-N	1.0	GUBGYTABKSRVRQ-QRZGKKJRSA-N	direct	637265280	1383.0	93.8996294549	1.0	184.248720126	0.234706968425	2.01	0.763346359891
12609001	637265280	10460.0	92.124360063	0.469413936849	WQZGKKKJIJFFOK-SVZMEOIVSA-N	1.0	GUBGYTABKSRVRQ-QRZGKKJRSA-N	direct	637265280	4366.0	93.8996294549	1.0	184.248720126	0.234706968425	2.01	0.763346359891
51964208	637270288	7413.0	13.5331323796	0.624088952415	WQZGKKKJIJFFOK-SVZMEOIVSA-N	0.0		flat tautomer	637270288	1892.0	40.440093375	0.01	27.0662647593	0.624088952415	2.01	0.763339470798
51964209	637270288	7413.0	13.5331323796	0.624088952415	WQZGKKKJIJFFOK-SVZMEOIVSA-N	0.0		flat tautomer	637270288	5951.0	35.9788107009	0.01	27.0662647593	0.624088952415	2.01	0.763339470798
51964211	637270288	7413.0	13.5331323796	0.624088952415	WQZGKKKJIJFFOK-SVZMEOIVSA-N	0.0		flat tautomer	637270288	15980.0	35.5543957967	0.01	27.0662647593	0.624088952415	2.01	0.763339470798
39847159	637271633	1157.0	11.334419009	0.745013468122	WQZGKKKJIJFFOK-SVZMEOIVSA-N	0.0		flat tautomer	637271633	2684.0	60.5934598196	0.01	22.668838018	0.745013468122	2.01	0.763303686915
39847160	637271633	1157.0	11.334419009	0.745013468122	WQZGKKKJIJFFOK-SVZMEOIVSA-N	0.0		flat tautomer	637271633	638.0	52.4907974777	0.01	22.668838018	0.745013468122	2.01	0.763303686915
39847165	637271633	2964.0	11.334419009	0.745013468122	WQZGKKKJIJFFOK-SVZMEOIVSA-N	0.0		flat tautomer	637271633	2684.0	60.5934598196	0.01	22.668838018	0.745013468122	2.01	0.763303686915
39847166	637271633	2964.0	11.334419009	0.745013468122	WQZGKKKJIJFFOK-SVZMEOIVSA-N	0.0		flat tautomer	637271633	638.0	52.4907974777	0.01	22.668838018	0.745013468122	2.01	0.763303686915
19408466	637266769	10460.0	83.9956786262	0.552704654755	WQZGKKKJIJFFOK-SVZMEOIVSA-N	1.0	GUBGYTABKSRVRQ-QRZGKKJRSA-N	direct	637266769	1849.0	78.2118316289	1.0	156.423663258	0.276352327378	2.01	0.763273910027
45718390	637268216	14743.0	10.5800442515	0.794279354316	WQZGKKKJIJFFOK-SVZMEOIVSA-N	0.0		flat tautomer	637268216	13107.0	22.7825160558	0.01	21.160088503	0.794279354316	2.01	0.762380365444
45718392	637268216	14743.0	10.5800442515	0.794279354316	WQZGKKKJIJFFOK-SVZMEOIVSA-N	0.0		flat tautomer	637268216	15110.0	22.7825160558	0.01	21.160088503	0.794279354316	2.01	0.762380365444
45718393	637268216	14743.0	10.5800442515	0.794279354316	WQZGKKKJIJFFOK-SVZMEOIVSA-N	0.0		flat tautomer	637268216	15763.0	22.7825160558	0.01	21.160088503	0.794279354316	2.01	0.762380365444
22619585	637268314	1826.0	12.077274542	0.694182199378	WQZGKKKJIJFFOK-SVZMEOIVSA-N	0.0		direct	637268314	12546.0	96.4329736338	0.01	24.154549084	0.694182199378	2.01	0.761933583486
22619591	637268314	2735.0	12.077274542	0.694182199378	WQZGKKKJIJFFOK-SVZMEOIVSA-N	0.0		direct	637268314	12546.0	96.4329736338	0.01	24.154549084	0.694182199378	2.01	0.761933583486
22619597	637268314	6516.0	12.077274542	0.694182199378	WQZGKKKJIJFFOK-SVZMEOIVSA-N	0.0		direct	637268314	12546.0	96.4329736338	0.01	24.154549084	0.694182199378	2.01	0.761933583486
22619603	637268314	14912.0	12.077274542	0.694182199378	WQZGKKKJIJFFOK-SVZMEOIVSA-N	0.0		direct	637268314	12546.0	96.4329736338	0.01	24.154549084	0.694182199378	2.01	0.761933583486
22619615	637268314	1157.0	12.077274542	0.694182199378	WQZGKKKJIJFFOK-SVZMEOIVSA-N	0.0		flat tautomer	637268314	12546.0	96.4329736338	0.01	24.154549084	0.694182199378	2.01	0.761933583486
22619633	637268314	2964.0	12.077274542	0.694182199378	WQZGKKKJIJFFOK-SVZMEOIVSA-N	0.0		flat tautomer	637268314	12546.0	96.4329736338	0.01	24.154549084	0.694182199378	2.01	0.761933583486
22619586	637268314	1826.0	12.077274542	0.694182199378	WQZGKKKJIJFFOK-SVZMEOIVSA-N	0.0		direct	637268314	1305.0	92.4078232426	0.01	24.154549084	0.694182199378	2.01	0.761933583486
22619588	637268314	1826.0	12.077274542	0.694182199378	WQZGKKKJIJFFOK-SVZMEOIVSA-N	0.0		direct	637268314	3941.0	83.8569851997	0.01	24.154549084	0.694182199378	2.01	0.761933583486
22619589	637268314	1826.0	12.077274542	0.694182199378	WQZGKKKJIJFFOK-SVZMEOIVSA-N	0.0		direct	637268314	4146.0	83.8569851997	0.01	24.154549084	0.694182199378	2.01	0.761933583486
22619590	637268314	1826.0	12.077274542	0.694182199378	WQZGKKKJIJFFOK-SVZMEOIVSA-N	0.0		direct	637268314	5654.0	83.8569851997	0.01	24.154549084	0.694182199378	2.01	0.761933583486
22619592	637268314	2735.0	12.077274542	0.694182199378	WQZGKKKJIJFFOK-SVZMEOIVSA-N	0.0		direct	637268314	1305.0	92.4078232426	0.01	24.154549084	0.694182199378	2.01	0.761933583486
22619594	637268314	2735.0	12.077274542	0.694182199378	WQZGKKKJIJFFOK-SVZMEOIVSA-N	0.0		direct	637268314	3941.0	83.8569851997	0.01	24.154549084	0.694182199378	2.01	0.761933583486
22619595	637268314	2735.0	12.077274542	0.694182199378	WQZGKKKJIJFFOK-SVZMEOIVSA-N	0.0		direct	637268314	4146.0	83.8569851997	0.01	24.154549084	0.694182199378	2.01	0.761933583486
22619596	637268314	2735.0	12.077274542	0.694182199378	WQZGKKKJIJFFOK-SVZMEOIVSA-N	0.0		direct	637268314	5654.0	83.8569851997	0.01	24.154549084	0.694182199378	2.01	0.761933583486
22619598	637268314	6516.0	12.077274542	0.694182199378	WQZGKKKJIJFFOK-SVZMEOIVSA-N	0.0		direct	637268314	1305.0	92.4078232426	0.01	24.154549084	0.694182199378	2.01	0.761933583486
22619600	637268314	6516.0	12.077274542	0.694182199378	WQZGKKKJIJFFOK-SVZMEOIVSA-N	0.0		direct	637268314	3941.0	83.8569851997	0.01	24.154549084	0.694182199378	2.01	0.761933583486
22619601	637268314	6516.0	12.077274542	0.694182199378	WQZGKKKJIJFFOK-SVZMEOIVSA-N	0.0		direct	637268314	4146.0	83.8569851997	0.01	24.154549084	0.694182199378	2.01	0.761933583486
22619602	637268314	6516.0	12.077274542	0.694182199378	WQZGKKKJIJFFOK-SVZMEOIVSA-N	0.0		direct	637268314	5654.0	83.8569851997	0.01	24.154549084	0.694182199378	2.01	0.761933583486
22619604	637268314	14912.0	12.077274542	0.694182199378	WQZGKKKJIJFFOK-SVZMEOIVSA-N	0.0		direct	637268314	1305.0	92.4078232426	0.01	24.154549084	0.694182199378	2.01	0.761933583486
22619606	637268314	14912.0	12.077274542	0.694182199378	WQZGKKKJIJFFOK-SVZMEOIVSA-N	0.0		direct	637268314	3941.0	83.8569851997	0.01	24.154549084	0.694182199378	2.01	0.761933583486
22619607	637268314	14912.0	12.077274542	0.694182199378	WQZGKKKJIJFFOK-SVZMEOIVSA-N	0.0		direct	637268314	4146.0	83.8569851997	0.01	24.154549084	0.694182199378	2.01	0.761933583486
22619608	637268314	14912.0	12.077274542	0.694182199378	WQZGKKKJIJFFOK-SVZMEOIVSA-N	0.0		direct	637268314	5654.0	83.8569851997	0.01	24.154549084	0.694182199378	2.01	0.761933583486
22619616	637268314	1157.0	12.077274542	0.694182199378	WQZGKKKJIJFFOK-SVZMEOIVSA-N	0.0		flat tautomer	637268314	1305.0	92.4078232426	0.01	24.154549084	0.694182199378	2.01	0.761933583486
22619618	637268314	1157.0	12.077274542	0.694182199378	WQZGKKKJIJFFOK-SVZMEOIVSA-N	0.0		flat tautomer	637268314	3941.0	83.8569851997	0.01	24.154549084	0.694182199378	2.01	0.761933583486
22619619	637268314	1157.0	12.077274542	0.694182199378	WQZGKKKJIJFFOK-SVZMEOIVSA-N	0.0		flat tautomer	637268314	4146.0	83.8569851997	0.01	24.154549084	0.694182199378	2.01	0.761933583486
22619620	637268314	1157.0	12.077274542	0.694182199378	WQZGKKKJIJFFOK-SVZMEOIVSA-N	0.0		flat tautomer	637268314	5654.0	83.8569851997	0.01	24.154549084	0.694182199378	2.01	0.761933583486
22619634	637268314	2964.0	12.077274542	0.694182199378	WQZGKKKJIJFFOK-SVZMEOIVSA-N	0.0		flat tautomer	637268314	1305.0	92.4078232426	0.01	24.154549084	0.694182199378	2.01	0.761933583486
22619636	637268314	2964.0	12.077274542	0.694182199378	WQZGKKKJIJFFOK-SVZMEOIVSA-N	0.0		flat tautomer	637268314	3941.0	83.8569851997	0.01	24.154549084	0.694182199378	2.01	0.761933583486
22619637	637268314	2964.0	12.077274542	0.694182199378	WQZGKKKJIJFFOK-SVZMEOIVSA-N	0.0		flat tautomer	637268314	4146.0	83.8569851997	0.01	24.154549084	0.694182199378	2.01	0.761933583486
22619638	637268314	2964.0	12.077274542	0.694182199378	WQZGKKKJIJFFOK-SVZMEOIVSA-N	0.0		flat tautomer	637268314	5654.0	83.8569851997	0.01	24.154549084	0.694182199378	2.01	0.761933583486
1982088	637270538	7413.0	13.4282911682	0.624088952415	WQZGKKKJIJFFOK-SVZMEOIVSA-N	0.0		flat tautomer	637270538	1892.0	87.2168113089	0.01	26.8565823364	0.624088952415	2.01	0.76185675814
23560932	637264963	1157.0	14.1617807781	0.591634386844	WQZGKKKJIJFFOK-SVZMEOIVSA-N	0.0		flat tautomer	637264963	5154.0	200.0	0.01	28.3235615562	0.591634386844	2.01	0.761814671122
23560933	637264963	1157.0	14.1617807781	0.591634386844	WQZGKKKJIJFFOK-SVZMEOIVSA-N	0.0		flat tautomer	637264963	6393.0	200.0	0.01	28.3235615562	0.591634386844	2.01	0.761814671122
23560938	637264963	2964.0	14.1617807781	0.591634386844	WQZGKKKJIJFFOK-SVZMEOIVSA-N	0.0		flat tautomer	637264963	5154.0	200.0	0.01	28.3235615562	0.591634386844	2.01	0.761814671122
23560939	637264963	2964.0	14.1617807781	0.591634386844	WQZGKKKJIJFFOK-SVZMEOIVSA-N	0.0		flat tautomer	637264963	6393.0	200.0	0.01	28.3235615562	0.591634386844	2.01	0.761814671122
14817771	637267041	10460.0	80.3635121036	0.533457102236	WQZGKKKJIJFFOK-SVZMEOIVSA-N	1.0	GUBGYTABKSRVRQ-QRZGKKJRSA-N	direct	637267041	13591.0	98.8124792792	1.0	160.727024207	0.266728551118	2.01	0.761690651707
14817772	637267041	10460.0	80.3635121036	0.533457102236	WQZGKKKJIJFFOK-SVZMEOIVSA-N	1.0	GUBGYTABKSRVRQ-QRZGKKJRSA-N	direct	637267041	15081.0	98.8124792792	1.0	160.727024207	0.266728551118	2.01	0.761690651707
14817777	637267041	10460.0	80.3635121036	0.533457102236	WQZGKKKJIJFFOK-SVZMEOIVSA-N	1.0	GUBGYTABKSRVRQ-QRZGKKJRSA-N	direct	637267041	4267.0	95.9065783148	1.0	160.727024207	0.266728551118	2.01	0.761690651707
14817781	637267041	10460.0	80.3635121036	0.533457102236	WQZGKKKJIJFFOK-SVZMEOIVSA-N	1.0	GUBGYTABKSRVRQ-QRZGKKJRSA-N	direct	637267041	1622.0	92.9430951487	1.0	160.727024207	0.266728551118	2.01	0.761690651707
14817770	637267041	10460.0	80.3635121036	0.533457102236	WQZGKKKJIJFFOK-SVZMEOIVSA-N	1.0	GUBGYTABKSRVRQ-QRZGKKJRSA-N	direct	637267041	4365.0	100.432973634	1.0	160.727024207	0.266728551118	2.01	0.761690651707
14817773	637267041	10460.0	80.3635121036	0.533457102236	WQZGKKKJIJFFOK-SVZMEOIVSA-N	1.0	GUBGYTABKSRVRQ-QRZGKKJRSA-N	direct	637267041	5031.0	96.9625735021	1.0	160.727024207	0.266728551118	2.01	0.761690651707
14817774	637267041	10460.0	80.3635121036	0.533457102236	WQZGKKKJIJFFOK-SVZMEOIVSA-N	1.0	GUBGYTABKSRVRQ-QRZGKKJRSA-N	direct	637267041	339.0	96.2781893848	1.0	160.727024207	0.266728551118	2.01	0.761690651707
14817775	637267041	10460.0	80.3635121036	0.533457102236	WQZGKKKJIJFFOK-SVZMEOIVSA-N	1.0	GUBGYTABKSRVRQ-QRZGKKJRSA-N	direct	637267041	3584.0	96.2781893848	1.0	160.727024207	0.266728551118	2.01	0.761690651707
14817776	637267041	10460.0	80.3635121036	0.533457102236	WQZGKKKJIJFFOK-SVZMEOIVSA-N	1.0	GUBGYTABKSRVRQ-QRZGKKJRSA-N	direct	637267041	6831.0	96.2781893848	1.0	160.727024207	0.266728551118	2.01	0.761690651707
14817780	637267041	10460.0	80.3635121036	0.533457102236	WQZGKKKJIJFFOK-SVZMEOIVSA-N	1.0	GUBGYTABKSRVRQ-QRZGKKJRSA-N	direct	637267041	15001.0	95.6307841426	1.0	160.727024207	0.266728551118	2.01	0.761690651707
14817782	637267041	10460.0	80.3635121036	0.533457102236	WQZGKKKJIJFFOK-SVZMEOIVSA-N	1.0	GUBGYTABKSRVRQ-QRZGKKJRSA-N	direct	637267041	4005.0	91.288192771	1.0	160.727024207	0.266728551118	2.01	0.761690651707
14817783	637267041	10460.0	80.3635121036	0.533457102236	WQZGKKKJIJFFOK-SVZMEOIVSA-N	1.0	GUBGYTABKSRVRQ-QRZGKKJRSA-N	direct	637267041	11881.0	91.288192771	1.0	160.727024207	0.266728551118	2.01	0.761690651707
14817784	637267041	10460.0	80.3635121036	0.533457102236	WQZGKKKJIJFFOK-SVZMEOIVSA-N	1.0	GUBGYTABKSRVRQ-QRZGKKJRSA-N	direct	637267041	13196.0	91.288192771	1.0	160.727024207	0.266728551118	2.01	0.761690651707
14817785	637267041	10460.0	80.3635121036	0.533457102236	WQZGKKKJIJFFOK-SVZMEOIVSA-N	1.0	GUBGYTABKSRVRQ-QRZGKKJRSA-N	direct	637267041	1849.0	90.9244530386	1.0	160.727024207	0.266728551118	2.01	0.761690651707
2091627	637266136	1157.0	18.3306831194	0.456306072041	WQZGKKKJIJFFOK-SVZMEOIVSA-N	0.0		flat tautomer	637266136	2160.0	63.714442691	0.01	36.6613662389	0.456306072041	2.01	0.761491811675
2091628	637266136	1157.0	18.3306831194	0.456306072041	WQZGKKKJIJFFOK-SVZMEOIVSA-N	0.0		flat tautomer	637266136	4146.0	63.714442691	0.01	36.6613662389	0.456306072041	2.01	0.761491811675
2091629	637266136	1157.0	18.3306831194	0.456306072041	WQZGKKKJIJFFOK-SVZMEOIVSA-N	0.0		flat tautomer	637266136	4720.0	63.714442691	0.01	36.6613662389	0.456306072041	2.01	0.761491811675
2091645	637266136	2964.0	18.3306831194	0.456306072041	WQZGKKKJIJFFOK-SVZMEOIVSA-N	0.0		flat tautomer	637266136	2160.0	63.714442691	0.01	36.6613662389	0.456306072041	2.01	0.761491811675
2091646	637266136	2964.0	18.3306831194	0.456306072041	WQZGKKKJIJFFOK-SVZMEOIVSA-N	0.0		flat tautomer	637266136	4146.0	63.714442691	0.01	36.6613662389	0.456306072041	2.01	0.761491811675
2091647	637266136	2964.0	18.3306831194	0.456306072041	WQZGKKKJIJFFOK-SVZMEOIVSA-N	0.0		flat tautomer	637266136	4720.0	63.714442691	0.01	36.6613662389	0.456306072041	2.01	0.761491811675
51228100	637265270	1028.0	18.625251654	0.624088952415	WQZGKKKJIJFFOK-SVZMEOIVSA-N	0.0		flat tautomer	637265270	2089.0	13.3957739469	0.01	26.7915478938	0.624088952415	2.01	0.761395120978
51228101	637265270	1028.0	18.625251654	0.624088952415	WQZGKKKJIJFFOK-SVZMEOIVSA-N	0.0		flat tautomer	637265270	2950.0	13.3957739469	0.01	26.7915478938	0.624088952415	2.01	0.761395120978
51228102	637265270	1028.0	18.625251654	0.624088952415	WQZGKKKJIJFFOK-SVZMEOIVSA-N	0.0		flat tautomer	637265270	12927.0	13.3957739469	0.01	26.7915478938	0.624088952415	2.01	0.761395120978
45718410	637268216	14743.0	10.5800442515	0.788758947678	WQZGKKKJIJFFOK-SVZMEOIVSA-N	0.0		flat tautomer	637268216	13107.0	22.7825160558	0.01	21.160088503	0.788758947678	2.01	0.761052223332
45718412	637268216	14743.0	10.5800442515	0.788758947678	WQZGKKKJIJFFOK-SVZMEOIVSA-N	0.0		flat tautomer	637268216	15110.0	22.7825160558	0.01	21.160088503	0.788758947678	2.01	0.761052223332
45718413	637268216	14743.0	10.5800442515	0.788758947678	WQZGKKKJIJFFOK-SVZMEOIVSA-N	0.0		flat tautomer	637268216	15763.0	22.7825160558	0.01	21.160088503	0.788758947678	2.01	0.761052223332
14815275	637267041	10460.0	80.3635121036	0.531365230058	WQZGKKKJIJFFOK-SVZMEOIVSA-N	1.0	GUBGYTABKSRVRQ-QRZGKKJRSA-N	direct	637267041	13591.0	98.8124792792	1.0	160.727024207	0.265682615029	2.01	0.760942837171
14815276	637267041	10460.0	80.3635121036	0.531365230058	WQZGKKKJIJFFOK-SVZMEOIVSA-N	1.0	GUBGYTABKSRVRQ-QRZGKKJRSA-N	direct	637267041	15081.0	98.8124792792	1.0	160.727024207	0.265682615029	2.01	0.760942837171
14815281	637267041	10460.0	80.3635121036	0.531365230058	WQZGKKKJIJFFOK-SVZMEOIVSA-N	1.0	GUBGYTABKSRVRQ-QRZGKKJRSA-N	direct	637267041	4267.0	95.9065783148	1.0	160.727024207	0.265682615029	2.01	0.760942837171
14815285	637267041	10460.0	80.3635121036	0.531365230058	WQZGKKKJIJFFOK-SVZMEOIVSA-N	1.0	GUBGYTABKSRVRQ-QRZGKKJRSA-N	direct	637267041	1622.0	92.9430951487	1.0	160.727024207	0.265682615029	2.01	0.760942837171
14815274	637267041	10460.0	80.3635121036	0.531365230058	WQZGKKKJIJFFOK-SVZMEOIVSA-N	1.0	GUBGYTABKSRVRQ-QRZGKKJRSA-N	direct	637267041	4365.0	100.432973634	1.0	160.727024207	0.265682615029	2.01	0.760942837171
14815277	637267041	10460.0	80.3635121036	0.531365230058	WQZGKKKJIJFFOK-SVZMEOIVSA-N	1.0	GUBGYTABKSRVRQ-QRZGKKJRSA-N	direct	637267041	5031.0	96.9625735021	1.0	160.727024207	0.265682615029	2.01	0.760942837171
14815278	637267041	10460.0	80.3635121036	0.531365230058	WQZGKKKJIJFFOK-SVZMEOIVSA-N	1.0	GUBGYTABKSRVRQ-QRZGKKJRSA-N	direct	637267041	339.0	96.2781893848	1.0	160.727024207	0.265682615029	2.01	0.760942837171
14815279	637267041	10460.0	80.3635121036	0.531365230058	WQZGKKKJIJFFOK-SVZMEOIVSA-N	1.0	GUBGYTABKSRVRQ-QRZGKKJRSA-N	direct	637267041	3584.0	96.2781893848	1.0	160.727024207	0.265682615029	2.01	0.760942837171
14815280	637267041	10460.0	80.3635121036	0.531365230058	WQZGKKKJIJFFOK-SVZMEOIVSA-N	1.0	GUBGYTABKSRVRQ-QRZGKKJRSA-N	direct	637267041	6831.0	96.2781893848	1.0	160.727024207	0.265682615029	2.01	0.760942837171
14815284	637267041	10460.0	80.3635121036	0.531365230058	WQZGKKKJIJFFOK-SVZMEOIVSA-N	1.0	GUBGYTABKSRVRQ-QRZGKKJRSA-N	direct	637267041	15001.0	95.6307841426	1.0	160.727024207	0.265682615029	2.01	0.760942837171
14815286	637267041	10460.0	80.3635121036	0.531365230058	WQZGKKKJIJFFOK-SVZMEOIVSA-N	1.0	GUBGYTABKSRVRQ-QRZGKKJRSA-N	direct	637267041	4005.0	91.288192771	1.0	160.727024207	0.265682615029	2.01	0.760942837171
14815287	637267041	10460.0	80.3635121036	0.531365230058	WQZGKKKJIJFFOK-SVZMEOIVSA-N	1.0	GUBGYTABKSRVRQ-QRZGKKJRSA-N	direct	637267041	11881.0	91.288192771	1.0	160.727024207	0.265682615029	2.01	0.760942837171
14815288	637267041	10460.0	80.3635121036	0.531365230058	WQZGKKKJIJFFOK-SVZMEOIVSA-N	1.0	GUBGYTABKSRVRQ-QRZGKKJRSA-N	direct	637267041	13196.0	91.288192771	1.0	160.727024207	0.265682615029	2.01	0.760942837171
14815289	637267041	10460.0	80.3635121036	0.531365230058	WQZGKKKJIJFFOK-SVZMEOIVSA-N	1.0	GUBGYTABKSRVRQ-QRZGKKJRSA-N	direct	637267041	1849.0	90.9244530386	1.0	160.727024207	0.265682615029	2.01	0.760942837171
19408729	637266769	10460.0	83.9956786262	0.533457102236	WQZGKKKJIJFFOK-SVZMEOIVSA-N	1.0	GUBGYTABKSRVRQ-QRZGKKJRSA-N	direct	637266769	1622.0	79.9913998282	1.0	159.982799656	0.266728551118	2.01	0.760807390388
19408730	637266769	10460.0	83.9956786262	0.533457102236	WQZGKKKJIJFFOK-SVZMEOIVSA-N	1.0	GUBGYTABKSRVRQ-QRZGKKJRSA-N	direct	637266769	10861.0	79.8696662315	1.0	159.739332463	0.266728551118	2.01	0.760517769498
19408731	637266769	10460.0	83.9956786262	0.533457102236	WQZGKKKJIJFFOK-SVZMEOIVSA-N	1.0	GUBGYTABKSRVRQ-QRZGKKJRSA-N	direct	637266769	11071.0	79.8696662315	1.0	159.739332463	0.266728551118	2.01	0.760517769498
52051853	637270388	7413.0	15.0409586077	0.552704654755	WQZGKKKJIJFFOK-SVZMEOIVSA-N	0.0		flat tautomer	637270388	1892.0	27.779891912	0.01	30.0819172154	0.552704654755	2.01	0.76032395344
52051855	637270388	7413.0	15.0409586077	0.552704654755	WQZGKKKJIJFFOK-SVZMEOIVSA-N	0.0		flat tautomer	637270388	15980.0	24.8996294549	0.01	30.0819172154	0.552704654755	2.01	0.76032395344
2777478	637265392	7413.0	15.0385789059	0.552704654755	WQZGKKKJIJFFOK-SVZMEOIVSA-N	0.0		flat tautomer	637265392	15980.0	24.49757288	0.01	30.0771578119	0.552704654755	2.01	0.760293878036
2777479	637265392	7413.0	15.0385789059	0.552704654755	WQZGKKKJIJFFOK-SVZMEOIVSA-N	0.0		flat tautomer	637265392	1892.0	21.0021769193	0.01	30.0771578119	0.552704654755	2.01	0.760293878036
46744822	637266891	6715.0	90.6090648929	0.469413936849	WQZGKKKJIJFFOK-SVZMEOIVSA-N	1.0	GUBGYTABKSRVRQ-PICCSMPSSA-N	direct	637266891	6954.0	90.9546770212	1.0	181.218129786	0.234706968425	2.01	0.760187860485
46744823	637266891	6715.0	90.6090648929	0.469413936849	WQZGKKKJIJFFOK-SVZMEOIVSA-N	1.0	GUBGYTABKSRVRQ-PICCSMPSSA-N	direct	637266891	8527.0	90.9546770212	1.0	181.218129786	0.234706968425	2.01	0.760187860485
46744824	637266891	6715.0	90.6090648929	0.469413936849	WQZGKKKJIJFFOK-SVZMEOIVSA-N	1.0	GUBGYTABKSRVRQ-PICCSMPSSA-N	direct	637266891	10935.0	90.9546770212	1.0	181.218129786	0.234706968425	2.01	0.760187860485
46744825	637266891	6954.0	90.6090648929	0.469413936849	WQZGKKKJIJFFOK-SVZMEOIVSA-N	1.0	GUBGYTABKSRVRQ-PICCSMPSSA-N	direct	637266891	6715.0	90.9546770212	1.0	181.218129786	0.234706968425	2.01	0.760187860485
46744827	637266891	6954.0	90.6090648929	0.469413936849	WQZGKKKJIJFFOK-SVZMEOIVSA-N	1.0	GUBGYTABKSRVRQ-PICCSMPSSA-N	direct	637266891	8527.0	90.9546770212	1.0	181.218129786	0.234706968425	2.01	0.760187860485
46744828	637266891	6954.0	90.6090648929	0.469413936849	WQZGKKKJIJFFOK-SVZMEOIVSA-N	1.0	GUBGYTABKSRVRQ-PICCSMPSSA-N	direct	637266891	10935.0	90.9546770212	1.0	181.218129786	0.234706968425	2.01	0.760187860485
46744829	637266891	8527.0	90.6090648929	0.469413936849	WQZGKKKJIJFFOK-SVZMEOIVSA-N	1.0	GUBGYTABKSRVRQ-PICCSMPSSA-N	direct	637266891	6715.0	90.9546770212	1.0	181.218129786	0.234706968425	2.01	0.760187860485
46744830	637266891	8527.0	90.6090648929	0.469413936849	WQZGKKKJIJFFOK-SVZMEOIVSA-N	1.0	GUBGYTABKSRVRQ-PICCSMPSSA-N	direct	637266891	6954.0	90.9546770212	1.0	181.218129786	0.234706968425	2.01	0.760187860485
46744832	637266891	8527.0	90.6090648929	0.469413936849	WQZGKKKJIJFFOK-SVZMEOIVSA-N	1.0	GUBGYTABKSRVRQ-PICCSMPSSA-N	direct	637266891	10935.0	90.9546770212	1.0	181.218129786	0.234706968425	2.01	0.760187860485
46744841	637266891	10935.0	90.6090648929	0.469413936849	WQZGKKKJIJFFOK-SVZMEOIVSA-N	1.0	GUBGYTABKSRVRQ-PICCSMPSSA-N	direct	637266891	6715.0	90.9546770212	1.0	181.218129786	0.234706968425	2.01	0.760187860485
46744842	637266891	10935.0	90.6090648929	0.469413936849	WQZGKKKJIJFFOK-SVZMEOIVSA-N	1.0	GUBGYTABKSRVRQ-PICCSMPSSA-N	direct	637266891	6954.0	90.9546770212	1.0	181.218129786	0.234706968425	2.01	0.760187860485
46744843	637266891	10935.0	90.6090648929	0.469413936849	WQZGKKKJIJFFOK-SVZMEOIVSA-N	1.0	GUBGYTABKSRVRQ-PICCSMPSSA-N	direct	637266891	8527.0	90.9546770212	1.0	181.218129786	0.234706968425	2.01	0.760187860485
22619525	637268314	1826.0	12.077274542	0.687711913266	WQZGKKKJIJFFOK-SVZMEOIVSA-N	0.0		direct	637268314	12546.0	96.4329736338	0.01	24.154549084	0.687711913266	2.01	0.760151899213
22619531	637268314	2735.0	12.077274542	0.687711913266	WQZGKKKJIJFFOK-SVZMEOIVSA-N	0.0		direct	637268314	12546.0	96.4329736338	0.01	24.154549084	0.687711913266	2.01	0.760151899213
22619537	637268314	6516.0	12.077274542	0.687711913266	WQZGKKKJIJFFOK-SVZMEOIVSA-N	0.0		direct	637268314	12546.0	96.4329736338	0.01	24.154549084	0.687711913266	2.01	0.760151899213
22619543	637268314	14912.0	12.077274542	0.687711913266	WQZGKKKJIJFFOK-SVZMEOIVSA-N	0.0		direct	637268314	12546.0	96.4329736338	0.01	24.154549084	0.687711913266	2.01	0.760151899213
22619555	637268314	1157.0	12.077274542	0.687711913266	WQZGKKKJIJFFOK-SVZMEOIVSA-N	0.0		flat tautomer	637268314	12546.0	96.4329736338	0.01	24.154549084	0.687711913266	2.01	0.760151899213
22619573	637268314	2964.0	12.077274542	0.687711913266	WQZGKKKJIJFFOK-SVZMEOIVSA-N	0.0		flat tautomer	637268314	12546.0	96.4329736338	0.01	24.154549084	0.687711913266	2.01	0.760151899213
22619526	637268314	1826.0	12.077274542	0.687711913266	WQZGKKKJIJFFOK-SVZMEOIVSA-N	0.0		direct	637268314	1305.0	92.4078232426	0.01	24.154549084	0.687711913266	2.01	0.760151899213
22619528	637268314	1826.0	12.077274542	0.687711913266	WQZGKKKJIJFFOK-SVZMEOIVSA-N	0.0		direct	637268314	3941.0	83.8569851997	0.01	24.154549084	0.687711913266	2.01	0.760151899213
22619529	637268314	1826.0	12.077274542	0.687711913266	WQZGKKKJIJFFOK-SVZMEOIVSA-N	0.0		direct	637268314	4146.0	83.8569851997	0.01	24.154549084	0.687711913266	2.01	0.760151899213
22619530	637268314	1826.0	12.077274542	0.687711913266	WQZGKKKJIJFFOK-SVZMEOIVSA-N	0.0		direct	637268314	5654.0	83.8569851997	0.01	24.154549084	0.687711913266	2.01	0.760151899213
22619532	637268314	2735.0	12.077274542	0.687711913266	WQZGKKKJIJFFOK-SVZMEOIVSA-N	0.0		direct	637268314	1305.0	92.4078232426	0.01	24.154549084	0.687711913266	2.01	0.760151899213
22619534	637268314	2735.0	12.077274542	0.687711913266	WQZGKKKJIJFFOK-SVZMEOIVSA-N	0.0		direct	637268314	3941.0	83.8569851997	0.01	24.154549084	0.687711913266	2.01	0.760151899213
22619535	637268314	2735.0	12.077274542	0.687711913266	WQZGKKKJIJFFOK-SVZMEOIVSA-N	0.0		direct	637268314	4146.0	83.8569851997	0.01	24.154549084	0.687711913266	2.01	0.760151899213
22619536	637268314	2735.0	12.077274542	0.687711913266	WQZGKKKJIJFFOK-SVZMEOIVSA-N	0.0		direct	637268314	5654.0	83.8569851997	0.01	24.154549084	0.687711913266	2.01	0.760151899213
22619538	637268314	6516.0	12.077274542	0.687711913266	WQZGKKKJIJFFOK-SVZMEOIVSA-N	0.0		direct	637268314	1305.0	92.4078232426	0.01	24.154549084	0.687711913266	2.01	0.760151899213
22619540	637268314	6516.0	12.077274542	0.687711913266	WQZGKKKJIJFFOK-SVZMEOIVSA-N	0.0		direct	637268314	3941.0	83.8569851997	0.01	24.154549084	0.687711913266	2.01	0.760151899213
22619541	637268314	6516.0	12.077274542	0.687711913266	WQZGKKKJIJFFOK-SVZMEOIVSA-N	0.0		direct	637268314	4146.0	83.8569851997	0.01	24.154549084	0.687711913266	2.01	0.760151899213
22619542	637268314	6516.0	12.077274542	0.687711913266	WQZGKKKJIJFFOK-SVZMEOIVSA-N	0.0		direct	637268314	5654.0	83.8569851997	0.01	24.154549084	0.687711913266	2.01	0.760151899213
22619544	637268314	14912.0	12.077274542	0.687711913266	WQZGKKKJIJFFOK-SVZMEOIVSA-N	0.0		direct	637268314	1305.0	92.4078232426	0.01	24.154549084	0.687711913266	2.01	0.760151899213
22619546	637268314	14912.0	12.077274542	0.687711913266	WQZGKKKJIJFFOK-SVZMEOIVSA-N	0.0		direct	637268314	3941.0	83.8569851997	0.01	24.154549084	0.687711913266	2.01	0.760151899213
22619547	637268314	14912.0	12.077274542	0.687711913266	WQZGKKKJIJFFOK-SVZMEOIVSA-N	0.0		direct	637268314	4146.0	83.8569851997	0.01	24.154549084	0.687711913266	2.01	0.760151899213
22619548	637268314	14912.0	12.077274542	0.687711913266	WQZGKKKJIJFFOK-SVZMEOIVSA-N	0.0		direct	637268314	5654.0	83.8569851997	0.01	24.154549084	0.687711913266	2.01	0.760151899213
22619556	637268314	1157.0	12.077274542	0.687711913266	WQZGKKKJIJFFOK-SVZMEOIVSA-N	0.0		flat tautomer	637268314	1305.0	92.4078232426	0.01	24.154549084	0.687711913266	2.01	0.760151899213
22619558	637268314	1157.0	12.077274542	0.687711913266	WQZGKKKJIJFFOK-SVZMEOIVSA-N	0.0		flat tautomer	637268314	3941.0	83.8569851997	0.01	24.154549084	0.687711913266	2.01	0.760151899213
22619559	637268314	1157.0	12.077274542	0.687711913266	WQZGKKKJIJFFOK-SVZMEOIVSA-N	0.0		flat tautomer	637268314	4146.0	83.8569851997	0.01	24.154549084	0.687711913266	2.01	0.760151899213
22619560	637268314	1157.0	12.077274542	0.687711913266	WQZGKKKJIJFFOK-SVZMEOIVSA-N	0.0		flat tautomer	637268314	5654.0	83.8569851997	0.01	24.154549084	0.687711913266	2.01	0.760151899213
22619574	637268314	2964.0	12.077274542	0.687711913266	WQZGKKKJIJFFOK-SVZMEOIVSA-N	0.0		flat tautomer	637268314	1305.0	92.4078232426	0.01	24.154549084	0.687711913266	2.01	0.760151899213
22619576	637268314	2964.0	12.077274542	0.687711913266	WQZGKKKJIJFFOK-SVZMEOIVSA-N	0.0		flat tautomer	637268314	3941.0	83.8569851997	0.01	24.154549084	0.687711913266	2.01	0.760151899213
22619577	637268314	2964.0	12.077274542	0.687711913266	WQZGKKKJIJFFOK-SVZMEOIVSA-N	0.0		flat tautomer	637268314	4146.0	83.8569851997	0.01	24.154549084	0.687711913266	2.01	0.760151899213
22619578	637268314	2964.0	12.077274542	0.687711913266	WQZGKKKJIJFFOK-SVZMEOIVSA-N	0.0		flat tautomer	637268314	5654.0	83.8569851997	0.01	24.154549084	0.687711913266	2.01	0.760151899213
25497404	637271402	5994.0	12.5257837359	0.66301099456	WQZGKKKJIJFFOK-SVZMEOIVSA-N	0.0		flat tautomer	637271402	9926.0	48.1992829217	0.01	25.0515674718	0.66301099456	2.01	0.76013008747
25497405	637271402	5994.0	12.5257837359	0.66301099456	WQZGKKKJIJFFOK-SVZMEOIVSA-N	0.0		flat tautomer	637271402	7149.0	47.8996294549	0.01	25.0515674718	0.66301099456	2.01	0.76013008747
25497406	637271402	5994.0	12.5257837359	0.66301099456	WQZGKKKJIJFFOK-SVZMEOIVSA-N	0.0		flat tautomer	637271402	11334.0	42.721246399	0.01	25.0515674718	0.66301099456	2.01	0.76013008747
19408189	637266769	10460.0	83.9956786262	0.531365230058	WQZGKKKJIJFFOK-SVZMEOIVSA-N	1.0	GUBGYTABKSRVRQ-QRZGKKJRSA-N	direct	637266769	1622.0	79.9913998282	1.0	159.982799656	0.265682615029	2.01	0.760060443022
19408190	637266769	10460.0	83.9956786262	0.531365230058	WQZGKKKJIJFFOK-SVZMEOIVSA-N	1.0	GUBGYTABKSRVRQ-QRZGKKJRSA-N	direct	637266769	10861.0	79.8696662315	1.0	159.739332463	0.265682615029	2.01	0.759771106477
19408191	637266769	10460.0	83.9956786262	0.531365230058	WQZGKKKJIJFFOK-SVZMEOIVSA-N	1.0	GUBGYTABKSRVRQ-QRZGKKJRSA-N	direct	637266769	11071.0	79.8696662315	1.0	159.739332463	0.265682615029	2.01	0.759771106477
45718550	637268216	14743.0	10.5800442515	0.783393415404	WQZGKKKJIJFFOK-SVZMEOIVSA-N	0.0		flat tautomer	637268216	13107.0	22.7825160558	0.01	21.160088503	0.783393415404	2.01	0.759754644258
45718552	637268216	14743.0	10.5800442515	0.783393415404	WQZGKKKJIJFFOK-SVZMEOIVSA-N	0.0		flat tautomer	637268216	15110.0	22.7825160558	0.01	21.160088503	0.783393415404	2.01	0.759754644258
45718553	637268216	14743.0	10.5800442515	0.783393415404	WQZGKKKJIJFFOK-SVZMEOIVSA-N	0.0		flat tautomer	637268216	15763.0	22.7825160558	0.01	21.160088503	0.783393415404	2.01	0.759754644258
27439189	637267730	1157.0	13.2757241304	0.624088952415	WQZGKKKJIJFFOK-SVZMEOIVSA-N	0.0		flat tautomer	637267730	4489.0	50.3585258895	0.01	26.5514482608	0.624088952415	2.01	0.759683496415
27439190	637267730	1157.0	13.2757241304	0.624088952415	WQZGKKKJIJFFOK-SVZMEOIVSA-N	0.0		flat tautomer	637267730	44.0	42.8356471442	0.01	26.5514482608	0.624088952415	2.01	0.759683496415
27439191	637267730	1157.0	13.2757241304	0.624088952415	WQZGKKKJIJFFOK-SVZMEOIVSA-N	0.0		flat tautomer	637267730	1847.0	42.8356471442	0.01	26.5514482608	0.624088952415	2.01	0.759683496415
27439192	637267730	1157.0	13.2757241304	0.624088952415	WQZGKKKJIJFFOK-SVZMEOIVSA-N	0.0		flat tautomer	637267730	4116.0	42.8356471442	0.01	26.5514482608	0.624088952415	2.01	0.759683496415
27439193	637267730	1157.0	13.2757241304	0.624088952415	WQZGKKKJIJFFOK-SVZMEOIVSA-N	0.0		flat tautomer	637267730	5039.0	42.8356471442	0.01	26.5514482608	0.624088952415	2.01	0.759683496415
27439204	637267730	2964.0	13.2757241304	0.624088952415	WQZGKKKJIJFFOK-SVZMEOIVSA-N	0.0		flat tautomer	637267730	4489.0	50.3585258895	0.01	26.5514482608	0.624088952415	2.01	0.759683496415
27439205	637267730	2964.0	13.2757241304	0.624088952415	WQZGKKKJIJFFOK-SVZMEOIVSA-N	0.0		flat tautomer	637267730	44.0	42.8356471442	0.01	26.5514482608	0.624088952415	2.01	0.759683496415
27439206	637267730	2964.0	13.2757241304	0.624088952415	WQZGKKKJIJFFOK-SVZMEOIVSA-N	0.0		flat tautomer	637267730	1847.0	42.8356471442	0.01	26.5514482608	0.624088952415	2.01	0.759683496415
27439207	637267730	2964.0	13.2757241304	0.624088952415	WQZGKKKJIJFFOK-SVZMEOIVSA-N	0.0		flat tautomer	637267730	4116.0	42.8356471442	0.01	26.5514482608	0.624088952415	2.01	0.759683496415
27439208	637267730	2964.0	13.2757241304	0.624088952415	WQZGKKKJIJFFOK-SVZMEOIVSA-N	0.0		flat tautomer	637267730	5039.0	42.8356471442	0.01	26.5514482608	0.624088952415	2.01	0.759683496415
19408732	637266769	10460.0	83.9956786262	0.533457102236	WQZGKKKJIJFFOK-SVZMEOIVSA-N	1.0	GUBGYTABKSRVRQ-QRZGKKJRSA-N	direct	637266769	4005.0	79.5142785735	1.0	159.028557147	0.266728551118	2.01	0.759670355197
19408733	637266769	10460.0	83.9956786262	0.533457102236	WQZGKKKJIJFFOK-SVZMEOIVSA-N	1.0	GUBGYTABKSRVRQ-QRZGKKJRSA-N	direct	637266769	11881.0	79.5142785735	1.0	159.028557147	0.266728551118	2.01	0.759670355197
19408734	637266769	10460.0	83.9956786262	0.533457102236	WQZGKKKJIJFFOK-SVZMEOIVSA-N	1.0	GUBGYTABKSRVRQ-QRZGKKJRSA-N	direct	637266769	13196.0	79.5142785735	1.0	159.028557147	0.266728551118	2.01	0.759670355197
46744153	637266891	16660.0	13.9913998282	0.591634386844	WQZGKKKJIJFFOK-SVZMEOIVSA-N	0.0		flat tautomer	637266891	6715.0	90.9546770212	0.01	27.9827996565	0.591634386844	2.01	0.759512904513
46744154	637266891	16660.0	13.9913998282	0.591634386844	WQZGKKKJIJFFOK-SVZMEOIVSA-N	0.0		flat tautomer	637266891	6954.0	90.9546770212	0.01	27.9827996565	0.591634386844	2.01	0.759512904513
46744155	637266891	16660.0	13.9913998282	0.591634386844	WQZGKKKJIJFFOK-SVZMEOIVSA-N	0.0		flat tautomer	637266891	8527.0	90.9546770212	0.01	27.9827996565	0.591634386844	2.01	0.759512904513
46744156	637266891	16660.0	13.9913998282	0.591634386844	WQZGKKKJIJFFOK-SVZMEOIVSA-N	0.0		flat tautomer	637266891	10935.0	90.9546770212	0.01	27.9827996565	0.591634386844	2.01	0.759512904513
53291150	637271331	16834.0	16.735182177	0.66301099456	WQZGKKKJIJFFOK-SVZMEOIVSA-N	0.0		flat tautomer	637271331	849.0	12.4762535332	0.01	24.9525070664	0.66301099456	2.01	0.759377532668
53291151	637271331	16834.0	16.735182177	0.66301099456	WQZGKKKJIJFFOK-SVZMEOIVSA-N	0.0		flat tautomer	637271331	1093.0	12.4762535332	0.01	24.9525070664	0.66301099456	2.01	0.759377532668
46827478	637270393	7413.0	14.5030703519	0.57023892861	WQZGKKKJIJFFOK-SVZMEOIVSA-N	0.0		flat tautomer	637270393	1892.0	35.3861581781	0.01	29.0061407039	0.57023892861	2.01	0.759339019556
45718430	637268216	14743.0	10.5800442515	0.780734309111	WQZGKKKJIJFFOK-SVZMEOIVSA-N	0.0		flat tautomer	637268216	13107.0	22.7825160558	0.01	21.160088503	0.780734309111	2.01	0.759109104936
45718432	637268216	14743.0	10.5800442515	0.780734309111	WQZGKKKJIJFFOK-SVZMEOIVSA-N	0.0		flat tautomer	637268216	15110.0	22.7825160558	0.01	21.160088503	0.780734309111	2.01	0.759109104936
45718433	637268216	14743.0	10.5800442515	0.780734309111	WQZGKKKJIJFFOK-SVZMEOIVSA-N	0.0		flat tautomer	637268216	15763.0	22.7825160558	0.01	21.160088503	0.780734309111	2.01	0.759109104936
50238461	637268562	5488.0	53.2365720064	0.794279354316	WQZGKKKJIJFFOK-SVZMEOIVSA-N	1.0	HDTRYLNUVZCQOY-LIZSDCNHSA-N	direct	637268562	6114.0	66.1325325121	1.0	106.473144013	0.397139677158	2.01	0.759075304097
19408192	637266769	10460.0	83.9956786262	0.531365230058	WQZGKKKJIJFFOK-SVZMEOIVSA-N	1.0	GUBGYTABKSRVRQ-QRZGKKJRSA-N	direct	637266769	4005.0	79.5142785735	1.0	159.028557147	0.265682615029	2.01	0.758924524152
19408193	637266769	10460.0	83.9956786262	0.531365230058	WQZGKKKJIJFFOK-SVZMEOIVSA-N	1.0	GUBGYTABKSRVRQ-QRZGKKJRSA-N	direct	637266769	11881.0	79.5142785735	1.0	159.028557147	0.265682615029	2.01	0.758924524152
19408194	637266769	10460.0	83.9956786262	0.531365230058	WQZGKKKJIJFFOK-SVZMEOIVSA-N	1.0	GUBGYTABKSRVRQ-QRZGKKJRSA-N	direct	637266769	13196.0	79.5142785735	1.0	159.028557147	0.265682615029	2.01	0.758924524152
46792653	637265618	13490.0	17.5114492835	0.469413936849	WQZGKKKJIJFFOK-SVZMEOIVSA-N	0.0		flat tautomer	637265618	10445.0	62.289036881	0.01	35.022898567	0.469413936849	2.01	0.758186471328
12610222	637265280	10460.0	92.124360063	0.456306072041	WQZGKKKJIJFFOK-SVZMEOIVSA-N	1.0	GUBGYTABKSRVRQ-QRZGKKJRSA-N	direct	637265280	13591.0	105.424812155	1.0	184.248720126	0.22815303602	2.01	0.757960731126
12610223	637265280	10460.0	92.124360063	0.456306072041	WQZGKKKJIJFFOK-SVZMEOIVSA-N	1.0	GUBGYTABKSRVRQ-QRZGKKJRSA-N	direct	637265280	15081.0	105.424812155	1.0	184.248720126	0.22815303602	2.01	0.757960731126
12610224	637265280	10460.0	92.124360063	0.456306072041	WQZGKKKJIJFFOK-SVZMEOIVSA-N	1.0	GUBGYTABKSRVRQ-QRZGKKJRSA-N	direct	637265280	1849.0	103.779891912	1.0	184.248720126	0.22815303602	2.01	0.757960731126
12610225	637265280	10460.0	92.124360063	0.456306072041	WQZGKKKJIJFFOK-SVZMEOIVSA-N	1.0	GUBGYTABKSRVRQ-QRZGKKJRSA-N	direct	637265280	4365.0	103.154281982	1.0	184.248720126	0.22815303602	2.01	0.757960731126
12610226	637265280	10460.0	92.124360063	0.456306072041	WQZGKKKJIJFFOK-SVZMEOIVSA-N	1.0	GUBGYTABKSRVRQ-QRZGKKJRSA-N	direct	637265280	5031.0	100.013676223	1.0	184.248720126	0.22815303602	2.01	0.757960731126
12610227	637265280	10460.0	92.124360063	0.456306072041	WQZGKKKJIJFFOK-SVZMEOIVSA-N	1.0	GUBGYTABKSRVRQ-QRZGKKJRSA-N	direct	637265280	339.0	97.19859629	1.0	184.248720126	0.22815303602	2.01	0.757960731126
12610228	637265280	10460.0	92.124360063	0.456306072041	WQZGKKKJIJFFOK-SVZMEOIVSA-N	1.0	GUBGYTABKSRVRQ-QRZGKKJRSA-N	direct	637265280	3584.0	97.19859629	1.0	184.248720126	0.22815303602	2.01	0.757960731126
12610229	637265280	10460.0	92.124360063	0.456306072041	WQZGKKKJIJFFOK-SVZMEOIVSA-N	1.0	GUBGYTABKSRVRQ-QRZGKKJRSA-N	direct	637265280	6831.0	97.19859629	1.0	184.248720126	0.22815303602	2.01	0.757960731126
12610230	637265280	10460.0	92.124360063	0.456306072041	WQZGKKKJIJFFOK-SVZMEOIVSA-N	1.0	GUBGYTABKSRVRQ-QRZGKKJRSA-N	direct	637265280	4267.0	95.8632794328	1.0	184.248720126	0.22815303602	2.01	0.757960731126
12610231	637265280	10460.0	92.124360063	0.456306072041	WQZGKKKJIJFFOK-SVZMEOIVSA-N	1.0	GUBGYTABKSRVRQ-QRZGKKJRSA-N	direct	637265280	1622.0	94.5816987087	1.0	184.248720126	0.22815303602	2.01	0.757960731126
12610232	637265280	10460.0	92.124360063	0.456306072041	WQZGKKKJIJFFOK-SVZMEOIVSA-N	1.0	GUBGYTABKSRVRQ-QRZGKKJRSA-N	direct	637265280	1383.0	93.8996294549	1.0	184.248720126	0.22815303602	2.01	0.757960731126
12610233	637265280	10460.0	92.124360063	0.456306072041	WQZGKKKJIJFFOK-SVZMEOIVSA-N	1.0	GUBGYTABKSRVRQ-QRZGKKJRSA-N	direct	637265280	4366.0	93.8996294549	1.0	184.248720126	0.22815303602	2.01	0.757960731126
50238505	637268562	5488.0	53.2365720064	0.788758947678	WQZGKKKJIJFFOK-SVZMEOIVSA-N	1.0	HDTRYLNUVZCQOY-LIZSDCNHSA-N	direct	637268562	6114.0	66.1325325121	1.0	106.473144013	0.394379473839	2.01	0.75775291973
19408735	637266769	10460.0	83.9956786262	0.533457102236	WQZGKKKJIJFFOK-SVZMEOIVSA-N	1.0	GUBGYTABKSRVRQ-QRZGKKJRSA-N	direct	637266769	4267.0	78.6925039621	1.0	157.385007924	0.266728551118	2.01	0.757699916794
53044371	637268557	7413.0	13.8153085692	0.591634386844	WQZGKKKJIJFFOK-SVZMEOIVSA-N	0.0		flat tautomer	637268557	15980.0	36.4353339357	0.01	27.6306171384	0.591634386844	2.01	0.757111795973
53044372	637268557	7413.0	13.8153085692	0.591634386844	WQZGKKKJIJFFOK-SVZMEOIVSA-N	0.0		flat tautomer	637268557	1892.0	34.7055337738	0.01	27.6306171384	0.591634386844	2.01	0.757111795973
53044373	637268557	7413.0	13.8153085692	0.591634386844	WQZGKKKJIJFFOK-SVZMEOIVSA-N	0.0		flat tautomer	637268557	5951.0	32.7033348097	0.01	27.6306171384	0.591634386844	2.01	0.757111795973
39847183	637271633	1157.0	11.334419009	0.72055628807	WQZGKKKJIJFFOK-SVZMEOIVSA-N	0.0		flat tautomer	637271633	2684.0	60.5934598196	0.01	22.668838018	0.72055628807	2.01	0.756960656349
39847184	637271633	1157.0	11.334419009	0.72055628807	WQZGKKKJIJFFOK-SVZMEOIVSA-N	0.0		flat tautomer	637271633	638.0	52.4907974777	0.01	22.668838018	0.72055628807	2.01	0.756960656349
39847189	637271633	2964.0	11.334419009	0.72055628807	WQZGKKKJIJFFOK-SVZMEOIVSA-N	0.0		flat tautomer	637271633	2684.0	60.5934598196	0.01	22.668838018	0.72055628807	2.01	0.756960656349
39847190	637271633	2964.0	11.334419009	0.72055628807	WQZGKKKJIJFFOK-SVZMEOIVSA-N	0.0		flat tautomer	637271633	638.0	52.4907974777	0.01	22.668838018	0.72055628807	2.01	0.756960656349
19408195	637266769	10460.0	83.9956786262	0.531365230058	WQZGKKKJIJFFOK-SVZMEOIVSA-N	1.0	GUBGYTABKSRVRQ-QRZGKKJRSA-N	direct	637266769	4267.0	78.6925039621	1.0	157.385007924	0.265682615029	2.01	0.756956020292
53088780	637268206	14743.0	9.97881070093	0.81744485017	WQZGKKKJIJFFOK-SVZMEOIVSA-N	0.0		flat tautomer	637268206	13107.0	17.1487416513	0.01	19.9576214019	0.81744485017	2.01	0.756729779133
53088782	637268206	14743.0	9.97881070093	0.81744485017	WQZGKKKJIJFFOK-SVZMEOIVSA-N	0.0		flat tautomer	637268206	15110.0	17.1487416513	0.01	19.9576214019	0.81744485017	2.01	0.756729779133
53088783	637268206	14743.0	9.97881070093	0.81744485017	WQZGKKKJIJFFOK-SVZMEOIVSA-N	0.0		flat tautomer	637268206	15763.0	17.1487416513	0.01	19.9576214019	0.81744485017	2.01	0.756729779133
19408736	637266769	10460.0	83.9956786262	0.533457102236	WQZGKKKJIJFFOK-SVZMEOIVSA-N	1.0	GUBGYTABKSRVRQ-QRZGKKJRSA-N	direct	637266769	1849.0	78.2118316289	1.0	156.423663258	0.266728551118	2.01	0.756540204629
50238813	637268562	5488.0	53.2365720064	0.783393415404	WQZGKKKJIJFFOK-SVZMEOIVSA-N	1.0	HDTRYLNUVZCQOY-LIZSDCNHSA-N	direct	637268562	6114.0	66.1325325121	1.0	106.473144013	0.391696707702	2.01	0.756460965903
50238549	637268562	5488.0	53.2365720064	0.780734309111	WQZGKKKJIJFFOK-SVZMEOIVSA-N	1.0	HDTRYLNUVZCQOY-LIZSDCNHSA-N	direct	637268562	6114.0	66.1325325121	1.0	106.473144013	0.390367154555	2.01	0.755818225115
19408196	637266769	10460.0	83.9956786262	0.531365230058	WQZGKKKJIJFFOK-SVZMEOIVSA-N	1.0	GUBGYTABKSRVRQ-QRZGKKJRSA-N	direct	637266769	1849.0	78.2118316289	1.0	156.423663258	0.265682615029	2.01	0.755797446712
42161951	637270522	2663.0	25.3990271043	0.81744485017	WQZGKKKJIJFFOK-SVZMEOIVSA-N	1.0	JUTQRXXDIORLET-ONEGZZNKSA-N	direct	637270522	2663.0	37.6363880201	2.0	50.7980542086	0.408722425085	2.01	0.755640815182
42161955	637270522	3815.0	25.3990271043	0.81744485017	WQZGKKKJIJFFOK-SVZMEOIVSA-N	1.0	JUTQRXXDIORLET-ONEGZZNKSA-N	direct	637270522	3815.0	37.6363880201	2.0	50.7980542086	0.408722425085	2.01	0.755640815182
17184890	637271826	10460.0	88.3381873145	0.469413936849	WQZGKKKJIJFFOK-SVZMEOIVSA-N	1.0	GUBGYTABKSRVRQ-QRZGKKJRSA-N	direct	637271826	5031.0	100.903089987	1.0	176.676374629	0.234706968425	2.01	0.755379403112
17184891	637271826	10460.0	88.3381873145	0.469413936849	WQZGKKKJIJFFOK-SVZMEOIVSA-N	1.0	GUBGYTABKSRVRQ-QRZGKKJRSA-N	direct	637271826	13591.0	99.54668166	1.0	176.676374629	0.234706968425	2.01	0.755379403112
17184892	637271826	10460.0	88.3381873145	0.469413936849	WQZGKKKJIJFFOK-SVZMEOIVSA-N	1.0	GUBGYTABKSRVRQ-QRZGKKJRSA-N	direct	637271826	15081.0	99.54668166	1.0	176.676374629	0.234706968425	2.01	0.755379403112
17184893	637271826	10460.0	88.3381873145	0.469413936849	WQZGKKKJIJFFOK-SVZMEOIVSA-N	1.0	GUBGYTABKSRVRQ-QRZGKKJRSA-N	direct	637271826	1849.0	98.2757241304	1.0	176.676374629	0.234706968425	2.01	0.755379403112
17184894	637271826	10460.0	88.3381873145	0.469413936849	WQZGKKKJIJFFOK-SVZMEOIVSA-N	1.0	GUBGYTABKSRVRQ-QRZGKKJRSA-N	direct	637271826	4365.0	95.0741724254	1.0	176.676374629	0.234706968425	2.01	0.755379403112
17184895	637271826	10460.0	88.3381873145	0.469413936849	WQZGKKKJIJFFOK-SVZMEOIVSA-N	1.0	GUBGYTABKSRVRQ-QRZGKKJRSA-N	direct	637271826	339.0	93.1706962272	1.0	176.676374629	0.234706968425	2.01	0.755379403112
17184896	637271826	10460.0	88.3381873145	0.469413936849	WQZGKKKJIJFFOK-SVZMEOIVSA-N	1.0	GUBGYTABKSRVRQ-QRZGKKJRSA-N	direct	637271826	3584.0	93.1706962272	1.0	176.676374629	0.234706968425	2.01	0.755379403112
17184897	637271826	10460.0	88.3381873145	0.469413936849	WQZGKKKJIJFFOK-SVZMEOIVSA-N	1.0	GUBGYTABKSRVRQ-QRZGKKJRSA-N	direct	637271826	6831.0	93.1706962272	1.0	176.676374629	0.234706968425	2.01	0.755379403112
17184898	637271826	10460.0	88.3381873145	0.469413936849	WQZGKKKJIJFFOK-SVZMEOIVSA-N	1.0	GUBGYTABKSRVRQ-QRZGKKJRSA-N	direct	637271826	1622.0	92.4828041021	1.0	176.676374629	0.234706968425	2.01	0.755379403112
17184901	637271826	10460.0	88.3381873145	0.469413936849	WQZGKKKJIJFFOK-SVZMEOIVSA-N	1.0	GUBGYTABKSRVRQ-QRZGKKJRSA-N	direct	637271826	15001.0	92.1040252676	1.0	176.676374629	0.234706968425	2.01	0.755379403112
17184902	637271826	10460.0	88.3381873145	0.469413936849	WQZGKKKJIJFFOK-SVZMEOIVSA-N	1.0	GUBGYTABKSRVRQ-QRZGKKJRSA-N	direct	637271826	1383.0	91.2790142558	1.0	176.676374629	0.234706968425	2.01	0.755379403112
17184903	637271826	10460.0	88.3381873145	0.469413936849	WQZGKKKJIJFFOK-SVZMEOIVSA-N	1.0	GUBGYTABKSRVRQ-QRZGKKJRSA-N	direct	637271826	4366.0	91.2790142558	1.0	176.676374629	0.234706968425	2.01	0.755379403112
52051832	637270388	1892.0	0.0861861476163	0.469413936849	WQZGKKKJIJFFOK-SVZMEOIVSA-N	0.0		flat tautomer	637270388	1892.0	27.779891912	2.0	0.172372295233	0.469413936849	2.01	0.755200683424
25706254	637267668	5994.0	13.6615435064	0.591634386844	WQZGKKKJIJFFOK-SVZMEOIVSA-N	0.0		flat tautomer	637267668	10511.0	47.9469215565	0.01	27.3230870128	0.591634386844	2.01	0.754996272814
25706255	637267668	5994.0	13.6615435064	0.591634386844	WQZGKKKJIJFFOK-SVZMEOIVSA-N	0.0		flat tautomer	637267668	2820.0	43.9829666607	0.01	27.3230870128	0.591634386844	2.01	0.754996272814
25706256	637267668	5994.0	13.6615435064	0.591634386844	WQZGKKKJIJFFOK-SVZMEOIVSA-N	0.0		flat tautomer	637267668	3119.0	43.9829666607	0.01	27.3230870128	0.591634386844	2.01	0.754996272814
25706257	637267668	5994.0	13.6615435064	0.591634386844	WQZGKKKJIJFFOK-SVZMEOIVSA-N	0.0		flat tautomer	637267668	4903.0	43.9829666607	0.01	27.3230870128	0.591634386844	2.01	0.754996272814
25706258	637267668	5994.0	13.6615435064	0.591634386844	WQZGKKKJIJFFOK-SVZMEOIVSA-N	0.0		flat tautomer	637267668	5744.0	43.9829666607	0.01	27.3230870128	0.591634386844	2.01	0.754996272814
25706259	637267668	5994.0	13.6615435064	0.591634386844	WQZGKKKJIJFFOK-SVZMEOIVSA-N	0.0		flat tautomer	637267668	5837.0	43.9829666607	0.01	27.3230870128	0.591634386844	2.01	0.754996272814
25706260	637267668	5994.0	13.6615435064	0.591634386844	WQZGKKKJIJFFOK-SVZMEOIVSA-N	0.0		flat tautomer	637267668	6821.0	43.9829666607	0.01	27.3230870128	0.591634386844	2.01	0.754996272814
25706261	637267668	5994.0	13.6615435064	0.591634386844	WQZGKKKJIJFFOK-SVZMEOIVSA-N	0.0		flat tautomer	637267668	9706.0	43.9829666607	0.01	27.3230870128	0.591634386844	2.01	0.754996272814
25706262	637267668	5994.0	13.6615435064	0.591634386844	WQZGKKKJIJFFOK-SVZMEOIVSA-N	0.0		flat tautomer	637267668	10398.0	43.9829666607	0.01	27.3230870128	0.591634386844	2.01	0.754996272814
25706263	637267668	5994.0	13.6615435064	0.591634386844	WQZGKKKJIJFFOK-SVZMEOIVSA-N	0.0		flat tautomer	637267668	11147.0	43.9829666607	0.01	27.3230870128	0.591634386844	2.01	0.754996272814
25706264	637267668	5994.0	13.6615435064	0.591634386844	WQZGKKKJIJFFOK-SVZMEOIVSA-N	0.0		flat tautomer	637267668	8509.0	41.0565054841	0.01	27.3230870128	0.591634386844	2.01	0.754996272814
23561112	637264963	1157.0	14.1617807781	0.57023892861	WQZGKKKJIJFFOK-SVZMEOIVSA-N	0.0		flat tautomer	637264963	5154.0	200.0	0.01	28.3235615562	0.57023892861	2.01	0.754831813063
23561113	637264963	1157.0	14.1617807781	0.57023892861	WQZGKKKJIJFFOK-SVZMEOIVSA-N	0.0		flat tautomer	637264963	6393.0	200.0	0.01	28.3235615562	0.57023892861	2.01	0.754831813063
23561118	637264963	2964.0	14.1617807781	0.57023892861	WQZGKKKJIJFFOK-SVZMEOIVSA-N	0.0		flat tautomer	637264963	5154.0	200.0	0.01	28.3235615562	0.57023892861	2.01	0.754831813063
23561119	637264963	2964.0	14.1617807781	0.57023892861	WQZGKKKJIJFFOK-SVZMEOIVSA-N	0.0		flat tautomer	637264963	6393.0	200.0	0.01	28.3235615562	0.57023892861	2.01	0.754831813063
46744866	637266891	6715.0	90.6090648929	0.456306072041	WQZGKKKJIJFFOK-SVZMEOIVSA-N	1.0	GUBGYTABKSRVRQ-PICCSMPSSA-N	direct	637266891	6954.0	90.9546770212	1.0	181.218129786	0.22815303602	2.01	0.754824515845
46744867	637266891	6715.0	90.6090648929	0.456306072041	WQZGKKKJIJFFOK-SVZMEOIVSA-N	1.0	GUBGYTABKSRVRQ-PICCSMPSSA-N	direct	637266891	8527.0	90.9546770212	1.0	181.218129786	0.22815303602	2.01	0.754824515845
46744868	637266891	6715.0	90.6090648929	0.456306072041	WQZGKKKJIJFFOK-SVZMEOIVSA-N	1.0	GUBGYTABKSRVRQ-PICCSMPSSA-N	direct	637266891	10935.0	90.9546770212	1.0	181.218129786	0.22815303602	2.01	0.754824515845
46744869	637266891	6954.0	90.6090648929	0.456306072041	WQZGKKKJIJFFOK-SVZMEOIVSA-N	1.0	GUBGYTABKSRVRQ-PICCSMPSSA-N	direct	637266891	6715.0	90.9546770212	1.0	181.218129786	0.22815303602	2.01	0.754824515845
46744871	637266891	6954.0	90.6090648929	0.456306072041	WQZGKKKJIJFFOK-SVZMEOIVSA-N	1.0	GUBGYTABKSRVRQ-PICCSMPSSA-N	direct	637266891	8527.0	90.9546770212	1.0	181.218129786	0.22815303602	2.01	0.754824515845
46744872	637266891	6954.0	90.6090648929	0.456306072041	WQZGKKKJIJFFOK-SVZMEOIVSA-N	1.0	GUBGYTABKSRVRQ-PICCSMPSSA-N	direct	637266891	10935.0	90.9546770212	1.0	181.218129786	0.22815303602	2.01	0.754824515845
46744873	637266891	8527.0	90.6090648929	0.456306072041	WQZGKKKJIJFFOK-SVZMEOIVSA-N	1.0	GUBGYTABKSRVRQ-PICCSMPSSA-N	direct	637266891	6715.0	90.9546770212	1.0	181.218129786	0.22815303602	2.01	0.754824515845
46744874	637266891	8527.0	90.6090648929	0.456306072041	WQZGKKKJIJFFOK-SVZMEOIVSA-N	1.0	GUBGYTABKSRVRQ-PICCSMPSSA-N	direct	637266891	6954.0	90.9546770212	1.0	181.218129786	0.22815303602	2.01	0.754824515845
46744876	637266891	8527.0	90.6090648929	0.456306072041	WQZGKKKJIJFFOK-SVZMEOIVSA-N	1.0	GUBGYTABKSRVRQ-PICCSMPSSA-N	direct	637266891	10935.0	90.9546770212	1.0	181.218129786	0.22815303602	2.01	0.754824515845
46744885	637266891	10935.0	90.6090648929	0.456306072041	WQZGKKKJIJFFOK-SVZMEOIVSA-N	1.0	GUBGYTABKSRVRQ-PICCSMPSSA-N	direct	637266891	6715.0	90.9546770212	1.0	181.218129786	0.22815303602	2.01	0.754824515845
46744886	637266891	10935.0	90.6090648929	0.456306072041	WQZGKKKJIJFFOK-SVZMEOIVSA-N	1.0	GUBGYTABKSRVRQ-PICCSMPSSA-N	direct	637266891	6954.0	90.9546770212	1.0	181.218129786	0.22815303602	2.01	0.754824515845
46744887	637266891	10935.0	90.6090648929	0.456306072041	WQZGKKKJIJFFOK-SVZMEOIVSA-N	1.0	GUBGYTABKSRVRQ-PICCSMPSSA-N	direct	637266891	8527.0	90.9546770212	1.0	181.218129786	0.22815303602	2.01	0.754824515845
52051859	637270388	7413.0	15.0409586077	0.533457102236	WQZGKKKJIJFFOK-SVZMEOIVSA-N	0.0		flat tautomer	637270388	1892.0	27.779891912	0.01	30.0819172154	0.533457102236	2.01	0.753616272957
52051861	637270388	7413.0	15.0409586077	0.533457102236	WQZGKKKJIJFFOK-SVZMEOIVSA-N	0.0		flat tautomer	637270388	15980.0	24.8996294549	0.01	30.0819172154	0.533457102236	2.01	0.753616272957
2777482	637265392	7413.0	15.0385789059	0.533457102236	WQZGKKKJIJFFOK-SVZMEOIVSA-N	0.0		flat tautomer	637265392	15980.0	24.49757288	0.01	30.0771578119	0.533457102236	2.01	0.753586462883
2777483	637265392	7413.0	15.0385789059	0.533457102236	WQZGKKKJIJFFOK-SVZMEOIVSA-N	0.0		flat tautomer	637265392	1892.0	21.0021769193	0.01	30.0771578119	0.533457102236	2.01	0.753586462883
46827498	637270393	7413.0	14.5030703519	0.552704654755	WQZGKKKJIJFFOK-SVZMEOIVSA-N	0.0		flat tautomer	637270393	1892.0	35.3861581781	0.01	29.0061407039	0.552704654755	2.01	0.753433249901
39847123	637271633	1157.0	11.334419009	0.707082527706	WQZGKKKJIJFFOK-SVZMEOIVSA-N	0.0		flat tautomer	637271633	2684.0	60.5934598196	0.01	22.668838018	0.707082527706	2.01	0.753396946352
39847124	637271633	1157.0	11.334419009	0.707082527706	WQZGKKKJIJFFOK-SVZMEOIVSA-N	0.0		flat tautomer	637271633	638.0	52.4907974777	0.01	22.668838018	0.707082527706	2.01	0.753396946352
39847129	637271633	2964.0	11.334419009	0.707082527706	WQZGKKKJIJFFOK-SVZMEOIVSA-N	0.0		flat tautomer	637271633	2684.0	60.5934598196	0.01	22.668838018	0.707082527706	2.01	0.753396946352
39847130	637271633	2964.0	11.334419009	0.707082527706	WQZGKKKJIJFFOK-SVZMEOIVSA-N	0.0		flat tautomer	637271633	638.0	52.4907974777	0.01	22.668838018	0.707082527706	2.01	0.753396946352
22619645	637268314	1826.0	12.077274542	0.66301099456	WQZGKKKJIJFFOK-SVZMEOIVSA-N	0.0		direct	637268314	12546.0	96.4329736338	0.01	24.154549084	0.66301099456	2.01	0.753232292112
22619651	637268314	2735.0	12.077274542	0.66301099456	WQZGKKKJIJFFOK-SVZMEOIVSA-N	0.0		direct	637268314	12546.0	96.4329736338	0.01	24.154549084	0.66301099456	2.01	0.753232292112
22619657	637268314	6516.0	12.077274542	0.66301099456	WQZGKKKJIJFFOK-SVZMEOIVSA-N	0.0		direct	637268314	12546.0	96.4329736338	0.01	24.154549084	0.66301099456	2.01	0.753232292112
22619663	637268314	14912.0	12.077274542	0.66301099456	WQZGKKKJIJFFOK-SVZMEOIVSA-N	0.0		direct	637268314	12546.0	96.4329736338	0.01	24.154549084	0.66301099456	2.01	0.753232292112
22619675	637268314	1157.0	12.077274542	0.66301099456	WQZGKKKJIJFFOK-SVZMEOIVSA-N	0.0		flat tautomer	637268314	12546.0	96.4329736338	0.01	24.154549084	0.66301099456	2.01	0.753232292112
22619693	637268314	2964.0	12.077274542	0.66301099456	WQZGKKKJIJFFOK-SVZMEOIVSA-N	0.0		flat tautomer	637268314	12546.0	96.4329736338	0.01	24.154549084	0.66301099456	2.01	0.753232292112
22619646	637268314	1826.0	12.077274542	0.66301099456	WQZGKKKJIJFFOK-SVZMEOIVSA-N	0.0		direct	637268314	1305.0	92.4078232426	0.01	24.154549084	0.66301099456	2.01	0.753232292112
22619648	637268314	1826.0	12.077274542	0.66301099456	WQZGKKKJIJFFOK-SVZMEOIVSA-N	0.0		direct	637268314	3941.0	83.8569851997	0.01	24.154549084	0.66301099456	2.01	0.753232292112
22619649	637268314	1826.0	12.077274542	0.66301099456	WQZGKKKJIJFFOK-SVZMEOIVSA-N	0.0		direct	637268314	4146.0	83.8569851997	0.01	24.154549084	0.66301099456	2.01	0.753232292112
22619650	637268314	1826.0	12.077274542	0.66301099456	WQZGKKKJIJFFOK-SVZMEOIVSA-N	0.0		direct	637268314	5654.0	83.8569851997	0.01	24.154549084	0.66301099456	2.01	0.753232292112
22619652	637268314	2735.0	12.077274542	0.66301099456	WQZGKKKJIJFFOK-SVZMEOIVSA-N	0.0		direct	637268314	1305.0	92.4078232426	0.01	24.154549084	0.66301099456	2.01	0.753232292112
22619654	637268314	2735.0	12.077274542	0.66301099456	WQZGKKKJIJFFOK-SVZMEOIVSA-N	0.0		direct	637268314	3941.0	83.8569851997	0.01	24.154549084	0.66301099456	2.01	0.753232292112
22619655	637268314	2735.0	12.077274542	0.66301099456	WQZGKKKJIJFFOK-SVZMEOIVSA-N	0.0		direct	637268314	4146.0	83.8569851997	0.01	24.154549084	0.66301099456	2.01	0.753232292112
22619656	637268314	2735.0	12.077274542	0.66301099456	WQZGKKKJIJFFOK-SVZMEOIVSA-N	0.0		direct	637268314	5654.0	83.8569851997	0.01	24.154549084	0.66301099456	2.01	0.753232292112
22619658	637268314	6516.0	12.077274542	0.66301099456	WQZGKKKJIJFFOK-SVZMEOIVSA-N	0.0		direct	637268314	1305.0	92.4078232426	0.01	24.154549084	0.66301099456	2.01	0.753232292112
22619660	637268314	6516.0	12.077274542	0.66301099456	WQZGKKKJIJFFOK-SVZMEOIVSA-N	0.0		direct	637268314	3941.0	83.8569851997	0.01	24.154549084	0.66301099456	2.01	0.753232292112
22619661	637268314	6516.0	12.077274542	0.66301099456	WQZGKKKJIJFFOK-SVZMEOIVSA-N	0.0		direct	637268314	4146.0	83.8569851997	0.01	24.154549084	0.66301099456	2.01	0.753232292112
22619662	637268314	6516.0	12.077274542	0.66301099456	WQZGKKKJIJFFOK-SVZMEOIVSA-N	0.0		direct	637268314	5654.0	83.8569851997	0.01	24.154549084	0.66301099456	2.01	0.753232292112
22619664	637268314	14912.0	12.077274542	0.66301099456	WQZGKKKJIJFFOK-SVZMEOIVSA-N	0.0		direct	637268314	1305.0	92.4078232426	0.01	24.154549084	0.66301099456	2.01	0.753232292112
22619666	637268314	14912.0	12.077274542	0.66301099456	WQZGKKKJIJFFOK-SVZMEOIVSA-N	0.0		direct	637268314	3941.0	83.8569851997	0.01	24.154549084	0.66301099456	2.01	0.753232292112
22619667	637268314	14912.0	12.077274542	0.66301099456	WQZGKKKJIJFFOK-SVZMEOIVSA-N	0.0		direct	637268314	4146.0	83.8569851997	0.01	24.154549084	0.66301099456	2.01	0.753232292112
22619668	637268314	14912.0	12.077274542	0.66301099456	WQZGKKKJIJFFOK-SVZMEOIVSA-N	0.0		direct	637268314	5654.0	83.8569851997	0.01	24.154549084	0.66301099456	2.01	0.753232292112
22619676	637268314	1157.0	12.077274542	0.66301099456	WQZGKKKJIJFFOK-SVZMEOIVSA-N	0.0		flat tautomer	637268314	1305.0	92.4078232426	0.01	24.154549084	0.66301099456	2.01	0.753232292112
22619678	637268314	1157.0	12.077274542	0.66301099456	WQZGKKKJIJFFOK-SVZMEOIVSA-N	0.0		flat tautomer	637268314	3941.0	83.8569851997	0.01	24.154549084	0.66301099456	2.01	0.753232292112
22619679	637268314	1157.0	12.077274542	0.66301099456	WQZGKKKJIJFFOK-SVZMEOIVSA-N	0.0		flat tautomer	637268314	4146.0	83.8569851997	0.01	24.154549084	0.66301099456	2.01	0.753232292112
22619680	637268314	1157.0	12.077274542	0.66301099456	WQZGKKKJIJFFOK-SVZMEOIVSA-N	0.0		flat tautomer	637268314	5654.0	83.8569851997	0.01	24.154549084	0.66301099456	2.01	0.753232292112
22619694	637268314	2964.0	12.077274542	0.66301099456	WQZGKKKJIJFFOK-SVZMEOIVSA-N	0.0		flat tautomer	637268314	1305.0	92.4078232426	0.01	24.154549084	0.66301099456	2.01	0.753232292112
22619696	637268314	2964.0	12.077274542	0.66301099456	WQZGKKKJIJFFOK-SVZMEOIVSA-N	0.0		flat tautomer	637268314	3941.0	83.8569851997	0.01	24.154549084	0.66301099456	2.01	0.753232292112
22619697	637268314	2964.0	12.077274542	0.66301099456	WQZGKKKJIJFFOK-SVZMEOIVSA-N	0.0		flat tautomer	637268314	4146.0	83.8569851997	0.01	24.154549084	0.66301099456	2.01	0.753232292112
22619698	637268314	2964.0	12.077274542	0.66301099456	WQZGKKKJIJFFOK-SVZMEOIVSA-N	0.0		flat tautomer	637268314	5654.0	83.8569851997	0.01	24.154549084	0.66301099456	2.01	0.753232292112
51964128	637270288	7413.0	13.5331323796	0.591634386844	WQZGKKKJIJFFOK-SVZMEOIVSA-N	0.0		flat tautomer	637270288	1892.0	40.440093375	0.01	27.0662647593	0.591634386844	2.01	0.753215845574
51964129	637270288	7413.0	13.5331323796	0.591634386844	WQZGKKKJIJFFOK-SVZMEOIVSA-N	0.0		flat tautomer	637270288	5951.0	35.9788107009	0.01	27.0662647593	0.591634386844	2.01	0.753215845574
51964131	637270288	7413.0	13.5331323796	0.591634386844	WQZGKKKJIJFFOK-SVZMEOIVSA-N	0.0		flat tautomer	637270288	15980.0	35.5543957967	0.01	27.0662647593	0.591634386844	2.01	0.753215845574
20045832	637270876	10460.0	87.3178549236	0.469413936849	WQZGKKKJIJFFOK-SVZMEOIVSA-N	1.0	GUBGYTABKSRVRQ-QRZGKKJRSA-N	direct	637270876	5031.0	95.0762380392	1.0	174.635709847	0.234706968425	2.01	0.753188677011
20045833	637270876	10460.0	87.3178549236	0.469413936849	WQZGKKKJIJFFOK-SVZMEOIVSA-N	1.0	GUBGYTABKSRVRQ-QRZGKKJRSA-N	direct	637270876	1849.0	93.9507819773	1.0	174.635709847	0.234706968425	2.01	0.753188677011
20045834	637270876	10460.0	87.3178549236	0.469413936849	WQZGKKKJIJFFOK-SVZMEOIVSA-N	1.0	GUBGYTABKSRVRQ-QRZGKKJRSA-N	direct	637270876	13591.0	93.2604276555	1.0	174.635709847	0.234706968425	2.01	0.753188677011
20045835	637270876	10460.0	87.3178549236	0.469413936849	WQZGKKKJIJFFOK-SVZMEOIVSA-N	1.0	GUBGYTABKSRVRQ-QRZGKKJRSA-N	direct	637270876	15081.0	93.2604276555	1.0	174.635709847	0.234706968425	2.01	0.753188677011
20045836	637270876	10460.0	87.3178549236	0.469413936849	WQZGKKKJIJFFOK-SVZMEOIVSA-N	1.0	GUBGYTABKSRVRQ-QRZGKKJRSA-N	direct	637270876	1622.0	91.251811973	1.0	174.635709847	0.234706968425	2.01	0.753188677011
20045838	637270876	10460.0	87.3178549236	0.469413936849	WQZGKKKJIJFFOK-SVZMEOIVSA-N	1.0	GUBGYTABKSRVRQ-QRZGKKJRSA-N	direct	637270876	13745.0	91.2240256689	1.0	174.635709847	0.234706968425	2.01	0.753188677011
20045839	637270876	10460.0	87.3178549236	0.469413936849	WQZGKKKJIJFFOK-SVZMEOIVSA-N	1.0	GUBGYTABKSRVRQ-QRZGKKJRSA-N	direct	637270876	339.0	90.5867002359	1.0	174.635709847	0.234706968425	2.01	0.753188677011
20045840	637270876	10460.0	87.3178549236	0.469413936849	WQZGKKKJIJFFOK-SVZMEOIVSA-N	1.0	GUBGYTABKSRVRQ-QRZGKKJRSA-N	direct	637270876	3584.0	90.5867002359	1.0	174.635709847	0.234706968425	2.01	0.753188677011
20045841	637270876	10460.0	87.3178549236	0.469413936849	WQZGKKKJIJFFOK-SVZMEOIVSA-N	1.0	GUBGYTABKSRVRQ-QRZGKKJRSA-N	direct	637270876	6831.0	90.5867002359	1.0	174.635709847	0.234706968425	2.01	0.753188677011
39847135	637271633	1157.0	11.334419009	0.705601094323	WQZGKKKJIJFFOK-SVZMEOIVSA-N	0.0		flat tautomer	637271633	2684.0	60.5934598196	0.01	22.668838018	0.705601094323	2.01	0.753002018845
39847136	637271633	1157.0	11.334419009	0.705601094323	WQZGKKKJIJFFOK-SVZMEOIVSA-N	0.0		flat tautomer	637271633	638.0	52.4907974777	0.01	22.668838018	0.705601094323	2.01	0.753002018845
39847141	637271633	2964.0	11.334419009	0.705601094323	WQZGKKKJIJFFOK-SVZMEOIVSA-N	0.0		flat tautomer	637271633	2684.0	60.5934598196	0.01	22.668838018	0.705601094323	2.01	0.753002018845
39847142	637271633	2964.0	11.334419009	0.705601094323	WQZGKKKJIJFFOK-SVZMEOIVSA-N	0.0		flat tautomer	637271633	638.0	52.4907974777	0.01	22.668838018	0.705601094323	2.01	0.753002018845
25085667	637268747	6551.0	35.4329736338	0.624088952415	WQZGKKKJIJFFOK-SVZMEOIVSA-N	1.0	HDTRYLNUVZCQOY-LIZSDCNHSA-N	direct	637268747	6551.0	32.785156152	2.0	65.5703123039	0.312044476207	2.01	0.752882945962
25085675	637268747	12200.0	35.4329736338	0.624088952415	WQZGKKKJIJFFOK-SVZMEOIVSA-N	1.0	HDTRYLNUVZCQOY-LIZSDCNHSA-N	direct	637268747	12200.0	32.785156152	2.0	65.5703123039	0.312044476207	2.01	0.752882945962
25085683	637268747	14071.0	35.4329736338	0.624088952415	WQZGKKKJIJFFOK-SVZMEOIVSA-N	1.0	HDTRYLNUVZCQOY-LIZSDCNHSA-N	direct	637268747	14071.0	32.785156152	2.0	65.5703123039	0.312044476207	2.01	0.752882945962
52051847	637270388	7413.0	15.0409586077	0.531365230058	WQZGKKKJIJFFOK-SVZMEOIVSA-N	0.0		flat tautomer	637270388	1892.0	27.779891912	0.01	30.0819172154	0.531365230058	2.01	0.752876385704
52051849	637270388	7413.0	15.0409586077	0.531365230058	WQZGKKKJIJFFOK-SVZMEOIVSA-N	0.0		flat tautomer	637270388	15980.0	24.8996294549	0.01	30.0819172154	0.531365230058	2.01	0.752876385704
2777474	637265392	7413.0	15.0385789059	0.531365230058	WQZGKKKJIJFFOK-SVZMEOIVSA-N	0.0		flat tautomer	637265392	15980.0	24.49757288	0.01	30.0771578119	0.531365230058	2.01	0.752846604897
2777475	637265392	7413.0	15.0385789059	0.531365230058	WQZGKKKJIJFFOK-SVZMEOIVSA-N	0.0		flat tautomer	637265392	1892.0	21.0021769193	0.01	30.0771578119	0.531365230058	2.01	0.752846604897
46792655	637265618	13490.0	17.5114492835	0.456306072041	WQZGKKKJIJFFOK-SVZMEOIVSA-N	0.0		flat tautomer	637265618	10445.0	62.289036881	0.01	35.022898567	0.456306072041	2.01	0.752837247066
46744813	637266891	16660.0	13.9913998282	0.57023892861	WQZGKKKJIJFFOK-SVZMEOIVSA-N	0.0		flat tautomer	637266891	6715.0	90.9546770212	0.01	27.9827996565	0.57023892861	2.01	0.752551144643
46744814	637266891	16660.0	13.9913998282	0.57023892861	WQZGKKKJIJFFOK-SVZMEOIVSA-N	0.0		flat tautomer	637266891	6954.0	90.9546770212	0.01	27.9827996565	0.57023892861	2.01	0.752551144643
46744815	637266891	16660.0	13.9913998282	0.57023892861	WQZGKKKJIJFFOK-SVZMEOIVSA-N	0.0		flat tautomer	637266891	8527.0	90.9546770212	0.01	27.9827996565	0.57023892861	2.01	0.752551144643
46744816	637266891	16660.0	13.9913998282	0.57023892861	WQZGKKKJIJFFOK-SVZMEOIVSA-N	0.0		flat tautomer	637266891	10935.0	90.9546770212	0.01	27.9827996565	0.57023892861	2.01	0.752551144643
20045844	637270876	10460.0	87.3178549236	0.469413936849	WQZGKKKJIJFFOK-SVZMEOIVSA-N	1.0	GUBGYTABKSRVRQ-QRZGKKJRSA-N	direct	637270876	15001.0	86.9746941347	1.0	173.949388269	0.234706968425	2.01	0.752447572541
1981973	637270538	7413.0	13.4282911682	0.591634386844	WQZGKKKJIJFFOK-SVZMEOIVSA-N	0.0		flat tautomer	637270538	1892.0	87.2168113089	0.01	26.8565823364	0.591634386844	2.01	0.751752797072
45718370	637268216	14743.0	10.5800442515	0.749578662202	WQZGKKKJIJFFOK-SVZMEOIVSA-N	0.0		flat tautomer	637268216	13107.0	22.7825160558	0.01	21.160088503	0.749578662202	2.01	0.75141989263
45718372	637268216	14743.0	10.5800442515	0.749578662202	WQZGKKKJIJFFOK-SVZMEOIVSA-N	0.0		flat tautomer	637268216	15110.0	22.7825160558	0.01	21.160088503	0.749578662202	2.01	0.75141989263
45718373	637268216	14743.0	10.5800442515	0.749578662202	WQZGKKKJIJFFOK-SVZMEOIVSA-N	0.0		flat tautomer	637268216	15763.0	22.7825160558	0.01	21.160088503	0.749578662202	2.01	0.75141989263
53088756	637268206	14743.0	9.97881070093	0.794279354316	WQZGKKKJIJFFOK-SVZMEOIVSA-N	0.0		flat tautomer	637268206	13107.0	17.1487416513	0.01	19.9576214019	0.794279354316	2.01	0.751310620089
53088758	637268206	14743.0	9.97881070093	0.794279354316	WQZGKKKJIJFFOK-SVZMEOIVSA-N	0.0		flat tautomer	637268206	15110.0	17.1487416513	0.01	19.9576214019	0.794279354316	2.01	0.751310620089
53088759	637268206	14743.0	9.97881070093	0.794279354316	WQZGKKKJIJFFOK-SVZMEOIVSA-N	0.0		flat tautomer	637268206	15763.0	17.1487416513	0.01	19.9576214019	0.794279354316	2.01	0.751310620089
51227995	637265270	1028.0	18.625251654	0.591634386844	WQZGKKKJIJFFOK-SVZMEOIVSA-N	0.0		flat tautomer	637265270	2089.0	13.3957739469	0.01	26.7915478938	0.591634386844	2.01	0.751297282274
51227996	637265270	1028.0	18.625251654	0.591634386844	WQZGKKKJIJFFOK-SVZMEOIVSA-N	0.0		flat tautomer	637265270	2950.0	13.3957739469	0.01	26.7915478938	0.591634386844	2.01	0.751297282274
51227997	637265270	1028.0	18.625251654	0.591634386844	WQZGKKKJIJFFOK-SVZMEOIVSA-N	0.0		flat tautomer	637265270	12927.0	13.3957739469	0.01	26.7915478938	0.591634386844	2.01	0.751297282274
40161314	637271604	2603.0	88.226213555	0.469413936849	WQZGKKKJIJFFOK-SVZMEOIVSA-N	1.0	GUBGYTABKSRVRQ-PICCSMPSSA-N	direct	637271604	4391.0	86.2798406966	1.0	172.559681393	0.234706968425	2.01	0.75094019582
45718530	637268216	14743.0	10.5800442515	0.745013468122	WQZGKKKJIJFFOK-SVZMEOIVSA-N	0.0		flat tautomer	637268216	13107.0	22.7825160558	0.01	21.160088503	0.745013468122	2.01	0.750273168363
45718532	637268216	14743.0	10.5800442515	0.745013468122	WQZGKKKJIJFFOK-SVZMEOIVSA-N	0.0		flat tautomer	637268216	15110.0	22.7825160558	0.01	21.160088503	0.745013468122	2.01	0.750273168363
45718533	637268216	14743.0	10.5800442515	0.745013468122	WQZGKKKJIJFFOK-SVZMEOIVSA-N	0.0		flat tautomer	637268216	15763.0	22.7825160558	0.01	21.160088503	0.745013468122	2.01	0.750273168363
42161915	637270522	2663.0	25.3990271043	0.794279354316	WQZGKKKJIJFFOK-SVZMEOIVSA-N	1.0	JUTQRXXDIORLET-ONEGZZNKSA-N	direct	637270522	2663.0	37.6363880201	2.0	50.7980542086	0.397139677158	2.01	0.750229454522
42161919	637270522	3815.0	25.3990271043	0.794279354316	WQZGKKKJIJFFOK-SVZMEOIVSA-N	1.0	JUTQRXXDIORLET-ONEGZZNKSA-N	direct	637270522	3815.0	37.6363880201	2.0	50.7980542086	0.397139677158	2.01	0.750229454522
53044416	637268557	7413.0	13.8153085692	0.57023892861	WQZGKKKJIJFFOK-SVZMEOIVSA-N	0.0		flat tautomer	637268557	15980.0	36.4353339357	0.01	27.6306171384	0.57023892861	2.01	0.750172044868
53044417	637268557	7413.0	13.8153085692	0.57023892861	WQZGKKKJIJFFOK-SVZMEOIVSA-N	0.0		flat tautomer	637268557	1892.0	34.7055337738	0.01	27.6306171384	0.57023892861	2.01	0.750172044868
53044418	637268557	7413.0	13.8153085692	0.57023892861	WQZGKKKJIJFFOK-SVZMEOIVSA-N	0.0		flat tautomer	637268557	5951.0	32.7033348097	0.01	27.6306171384	0.57023892861	2.01	0.750172044868
17186346	637271826	10460.0	88.3381873145	0.456306072041	WQZGKKKJIJFFOK-SVZMEOIVSA-N	1.0	GUBGYTABKSRVRQ-QRZGKKJRSA-N	direct	637271826	5031.0	100.903089987	1.0	176.676374629	0.22815303602	2.01	0.750049983526
17186347	637271826	10460.0	88.3381873145	0.456306072041	WQZGKKKJIJFFOK-SVZMEOIVSA-N	1.0	GUBGYTABKSRVRQ-QRZGKKJRSA-N	direct	637271826	13591.0	99.54668166	1.0	176.676374629	0.22815303602	2.01	0.750049983526
17186348	637271826	10460.0	88.3381873145	0.456306072041	WQZGKKKJIJFFOK-SVZMEOIVSA-N	1.0	GUBGYTABKSRVRQ-QRZGKKJRSA-N	direct	637271826	15081.0	99.54668166	1.0	176.676374629	0.22815303602	2.01	0.750049983526
17186349	637271826	10460.0	88.3381873145	0.456306072041	WQZGKKKJIJFFOK-SVZMEOIVSA-N	1.0	GUBGYTABKSRVRQ-QRZGKKJRSA-N	direct	637271826	1849.0	98.2757241304	1.0	176.676374629	0.22815303602	2.01	0.750049983526
17186350	637271826	10460.0	88.3381873145	0.456306072041	WQZGKKKJIJFFOK-SVZMEOIVSA-N	1.0	GUBGYTABKSRVRQ-QRZGKKJRSA-N	direct	637271826	4365.0	95.0741724254	1.0	176.676374629	0.22815303602	2.01	0.750049983526
17186351	637271826	10460.0	88.3381873145	0.456306072041	WQZGKKKJIJFFOK-SVZMEOIVSA-N	1.0	GUBGYTABKSRVRQ-QRZGKKJRSA-N	direct	637271826	339.0	93.1706962272	1.0	176.676374629	0.22815303602	2.01	0.750049983526
17186352	637271826	10460.0	88.3381873145	0.456306072041	WQZGKKKJIJFFOK-SVZMEOIVSA-N	1.0	GUBGYTABKSRVRQ-QRZGKKJRSA-N	direct	637271826	3584.0	93.1706962272	1.0	176.676374629	0.22815303602	2.01	0.750049983526
17186353	637271826	10460.0	88.3381873145	0.456306072041	WQZGKKKJIJFFOK-SVZMEOIVSA-N	1.0	GUBGYTABKSRVRQ-QRZGKKJRSA-N	direct	637271826	6831.0	93.1706962272	1.0	176.676374629	0.22815303602	2.01	0.750049983526
17186354	637271826	10460.0	88.3381873145	0.456306072041	WQZGKKKJIJFFOK-SVZMEOIVSA-N	1.0	GUBGYTABKSRVRQ-QRZGKKJRSA-N	direct	637271826	1622.0	92.4828041021	1.0	176.676374629	0.22815303602	2.01	0.750049983526
17186357	637271826	10460.0	88.3381873145	0.456306072041	WQZGKKKJIJFFOK-SVZMEOIVSA-N	1.0	GUBGYTABKSRVRQ-QRZGKKJRSA-N	direct	637271826	15001.0	92.1040252676	1.0	176.676374629	0.22815303602	2.01	0.750049983526
17186358	637271826	10460.0	88.3381873145	0.456306072041	WQZGKKKJIJFFOK-SVZMEOIVSA-N	1.0	GUBGYTABKSRVRQ-QRZGKKJRSA-N	direct	637271826	1383.0	91.2790142558	1.0	176.676374629	0.22815303602	2.01	0.750049983526
17186359	637271826	10460.0	88.3381873145	0.456306072041	WQZGKKKJIJFFOK-SVZMEOIVSA-N	1.0	GUBGYTABKSRVRQ-QRZGKKJRSA-N	direct	637271826	4366.0	91.2790142558	1.0	176.676374629	0.22815303602	2.01	0.750049983526
53088760	637268206	14743.0	9.97881070093	0.788758947678	WQZGKKKJIJFFOK-SVZMEOIVSA-N	0.0		flat tautomer	637268206	13107.0	17.1487416513	0.01	19.9576214019	0.788758947678	2.01	0.75000176257
53088762	637268206	14743.0	9.97881070093	0.788758947678	WQZGKKKJIJFFOK-SVZMEOIVSA-N	0.0		flat tautomer	637268206	15110.0	17.1487416513	0.01	19.9576214019	0.788758947678	2.01	0.75000176257
53088763	637268206	14743.0	9.97881070093	0.788758947678	WQZGKKKJIJFFOK-SVZMEOIVSA-N	0.0		flat tautomer	637268206	15763.0	17.1487416513	0.01	19.9576214019	0.788758947678	2.01	0.75000176257
39847207	637271633	1157.0	11.334419009	0.694182199378	WQZGKKKJIJFFOK-SVZMEOIVSA-N	0.0		flat tautomer	637271633	2684.0	60.5934598196	0.01	22.668838018	0.694182199378	2.01	0.749936855455
39847208	637271633	1157.0	11.334419009	0.694182199378	WQZGKKKJIJFFOK-SVZMEOIVSA-N	0.0		flat tautomer	637271633	638.0	52.4907974777	0.01	22.668838018	0.694182199378	2.01	0.749936855455
39847213	637271633	2964.0	11.334419009	0.694182199378	WQZGKKKJIJFFOK-SVZMEOIVSA-N	0.0		flat tautomer	637271633	2684.0	60.5934598196	0.01	22.668838018	0.694182199378	2.01	0.749936855455
39847214	637271633	2964.0	11.334419009	0.694182199378	WQZGKKKJIJFFOK-SVZMEOIVSA-N	0.0		flat tautomer	637271633	638.0	52.4907974777	0.01	22.668838018	0.694182199378	2.01	0.749936855455
52051838	637270388	1892.0	0.0861861476163	0.456306072041	WQZGKKKJIJFFOK-SVZMEOIVSA-N	0.0		flat tautomer	637270388	1892.0	27.779891912	2.0	0.172372295233	0.456306072041	2.01	0.749872524757
27439039	637267730	1157.0	13.2757241304	0.591634386844	WQZGKKKJIJFFOK-SVZMEOIVSA-N	0.0		flat tautomer	637267730	4489.0	50.3585258895	0.01	26.5514482608	0.591634386844	2.01	0.749608357762
27439040	637267730	1157.0	13.2757241304	0.591634386844	WQZGKKKJIJFFOK-SVZMEOIVSA-N	0.0		flat tautomer	637267730	44.0	42.8356471442	0.01	26.5514482608	0.591634386844	2.01	0.749608357762
27439041	637267730	1157.0	13.2757241304	0.591634386844	WQZGKKKJIJFFOK-SVZMEOIVSA-N	0.0		flat tautomer	637267730	1847.0	42.8356471442	0.01	26.5514482608	0.591634386844	2.01	0.749608357762
27439042	637267730	1157.0	13.2757241304	0.591634386844	WQZGKKKJIJFFOK-SVZMEOIVSA-N	0.0		flat tautomer	637267730	4116.0	42.8356471442	0.01	26.5514482608	0.591634386844	2.01	0.749608357762
27439043	637267730	1157.0	13.2757241304	0.591634386844	WQZGKKKJIJFFOK-SVZMEOIVSA-N	0.0		flat tautomer	637267730	5039.0	42.8356471442	0.01	26.5514482608	0.591634386844	2.01	0.749608357762
27439054	637267730	2964.0	13.2757241304	0.591634386844	WQZGKKKJIJFFOK-SVZMEOIVSA-N	0.0		flat tautomer	637267730	4489.0	50.3585258895	0.01	26.5514482608	0.591634386844	2.01	0.749608357762
27439055	637267730	2964.0	13.2757241304	0.591634386844	WQZGKKKJIJFFOK-SVZMEOIVSA-N	0.0		flat tautomer	637267730	44.0	42.8356471442	0.01	26.5514482608	0.591634386844	2.01	0.749608357762
27439056	637267730	2964.0	13.2757241304	0.591634386844	WQZGKKKJIJFFOK-SVZMEOIVSA-N	0.0		flat tautomer	637267730	1847.0	42.8356471442	0.01	26.5514482608	0.591634386844	2.01	0.749608357762
27439057	637267730	2964.0	13.2757241304	0.591634386844	WQZGKKKJIJFFOK-SVZMEOIVSA-N	0.0		flat tautomer	637267730	4116.0	42.8356471442	0.01	26.5514482608	0.591634386844	2.01	0.749608357762
27439058	637267730	2964.0	13.2757241304	0.591634386844	WQZGKKKJIJFFOK-SVZMEOIVSA-N	0.0		flat tautomer	637267730	5039.0	42.8356471442	0.01	26.5514482608	0.591634386844	2.01	0.749608357762
23561160	637264963	1157.0	14.1617807781	0.552704654755	WQZGKKKJIJFFOK-SVZMEOIVSA-N	0.0		flat tautomer	637264963	5154.0	200.0	0.01	28.3235615562	0.552704654755	2.01	0.748961098268
23561161	637264963	1157.0	14.1617807781	0.552704654755	WQZGKKKJIJFFOK-SVZMEOIVSA-N	0.0		flat tautomer	637264963	6393.0	200.0	0.01	28.3235615562	0.552704654755	2.01	0.748961098268
23561166	637264963	2964.0	14.1617807781	0.552704654755	WQZGKKKJIJFFOK-SVZMEOIVSA-N	0.0		flat tautomer	637264963	5154.0	200.0	0.01	28.3235615562	0.552704654755	2.01	0.748961098268
23561167	637264963	2964.0	14.1617807781	0.552704654755	WQZGKKKJIJFFOK-SVZMEOIVSA-N	0.0		flat tautomer	637264963	6393.0	200.0	0.01	28.3235615562	0.552704654755	2.01	0.748961098268
42161921	637270522	2663.0	25.3990271043	0.788758947678	WQZGKKKJIJFFOK-SVZMEOIVSA-N	1.0	JUTQRXXDIORLET-ONEGZZNKSA-N	direct	637270522	2663.0	37.6363880201	2.0	50.7980542086	0.394379473839	2.01	0.7489224805
42161925	637270522	3815.0	25.3990271043	0.788758947678	WQZGKKKJIJFFOK-SVZMEOIVSA-N	1.0	JUTQRXXDIORLET-ONEGZZNKSA-N	direct	637270522	3815.0	37.6363880201	2.0	50.7980542086	0.394379473839	2.01	0.7489224805
20045845	637270876	10460.0	87.3178549236	0.469413936849	WQZGKKKJIJFFOK-SVZMEOIVSA-N	1.0	GUBGYTABKSRVRQ-QRZGKKJRSA-N	direct	637270876	4365.0	85.30980392	1.0	170.61960784	0.234706968425	2.01	0.748820549247
53088788	637268206	14743.0	9.97881070093	0.783393415404	WQZGKKKJIJFFOK-SVZMEOIVSA-N	0.0		flat tautomer	637268206	13107.0	17.1487416513	0.01	19.9576214019	0.783393415404	2.01	0.748723024314
53088790	637268206	14743.0	9.97881070093	0.783393415404	WQZGKKKJIJFFOK-SVZMEOIVSA-N	0.0		flat tautomer	637268206	15110.0	17.1487416513	0.01	19.9576214019	0.783393415404	2.01	0.748723024314
53088791	637268206	14743.0	9.97881070093	0.783393415404	WQZGKKKJIJFFOK-SVZMEOIVSA-N	0.0		flat tautomer	637268206	15763.0	17.1487416513	0.01	19.9576214019	0.783393415404	2.01	0.748723024314
25497350	637271402	5994.0	12.5257837359	0.624088952415	WQZGKKKJIJFFOK-SVZMEOIVSA-N	0.0		flat tautomer	637271402	9926.0	48.1992829217	0.01	25.0515674718	0.624088952415	2.01	0.748719879286
25497351	637271402	5994.0	12.5257837359	0.624088952415	WQZGKKKJIJFFOK-SVZMEOIVSA-N	0.0		flat tautomer	637271402	7149.0	47.8996294549	0.01	25.0515674718	0.624088952415	2.01	0.748719879286
25497352	637271402	5994.0	12.5257837359	0.624088952415	WQZGKKKJIJFFOK-SVZMEOIVSA-N	0.0		flat tautomer	637271402	11334.0	42.721246399	0.01	25.0515674718	0.624088952415	2.01	0.748719879286
39847195	637271633	1157.0	11.334419009	0.687711913266	WQZGKKKJIJFFOK-SVZMEOIVSA-N	0.0		flat tautomer	637271633	2684.0	60.5934598196	0.01	22.668838018	0.687711913266	2.01	0.748183223996
39847196	637271633	1157.0	11.334419009	0.687711913266	WQZGKKKJIJFFOK-SVZMEOIVSA-N	0.0		flat tautomer	637271633	638.0	52.4907974777	0.01	22.668838018	0.687711913266	2.01	0.748183223996
39847201	637271633	2964.0	11.334419009	0.687711913266	WQZGKKKJIJFFOK-SVZMEOIVSA-N	0.0		flat tautomer	637271633	2684.0	60.5934598196	0.01	22.668838018	0.687711913266	2.01	0.748183223996
39847202	637271633	2964.0	11.334419009	0.687711913266	WQZGKKKJIJFFOK-SVZMEOIVSA-N	0.0		flat tautomer	637271633	638.0	52.4907974777	0.01	22.668838018	0.687711913266	2.01	0.748183223996
50238417	637268562	5488.0	53.2365720064	0.749578662202	WQZGKKKJIJFFOK-SVZMEOIVSA-N	1.0	HDTRYLNUVZCQOY-LIZSDCNHSA-N	direct	637268562	6114.0	66.1325325121	1.0	106.473144013	0.374789331101	2.01	0.748162346982
53088764	637268206	14743.0	9.97881070093	0.780734309111	WQZGKKKJIJFFOK-SVZMEOIVSA-N	0.0		flat tautomer	637268206	13107.0	17.1487416513	0.01	19.9576214019	0.780734309111	2.01	0.748086858208
53088766	637268206	14743.0	9.97881070093	0.780734309111	WQZGKKKJIJFFOK-SVZMEOIVSA-N	0.0		flat tautomer	637268206	15110.0	17.1487416513	0.01	19.9576214019	0.780734309111	2.01	0.748086858208
53088767	637268206	14743.0	9.97881070093	0.780734309111	WQZGKKKJIJFFOK-SVZMEOIVSA-N	0.0		flat tautomer	637268206	15763.0	17.1487416513	0.01	19.9576214019	0.780734309111	2.01	0.748086858208
25707079	637267668	5994.0	13.6615435064	0.57023892861	WQZGKKKJIJFFOK-SVZMEOIVSA-N	0.0		flat tautomer	637267668	10511.0	47.9469215565	0.01	27.3230870128	0.57023892861	2.01	0.748075912774
25707080	637267668	5994.0	13.6615435064	0.57023892861	WQZGKKKJIJFFOK-SVZMEOIVSA-N	0.0		flat tautomer	637267668	2820.0	43.9829666607	0.01	27.3230870128	0.57023892861	2.01	0.748075912774
25707081	637267668	5994.0	13.6615435064	0.57023892861	WQZGKKKJIJFFOK-SVZMEOIVSA-N	0.0		flat tautomer	637267668	3119.0	43.9829666607	0.01	27.3230870128	0.57023892861	2.01	0.748075912774
25707082	637267668	5994.0	13.6615435064	0.57023892861	WQZGKKKJIJFFOK-SVZMEOIVSA-N	0.0		flat tautomer	637267668	4903.0	43.9829666607	0.01	27.3230870128	0.57023892861	2.01	0.748075912774
25707083	637267668	5994.0	13.6615435064	0.57023892861	WQZGKKKJIJFFOK-SVZMEOIVSA-N	0.0		flat tautomer	637267668	5744.0	43.9829666607	0.01	27.3230870128	0.57023892861	2.01	0.748075912774
25707084	637267668	5994.0	13.6615435064	0.57023892861	WQZGKKKJIJFFOK-SVZMEOIVSA-N	0.0		flat tautomer	637267668	5837.0	43.9829666607	0.01	27.3230870128	0.57023892861	2.01	0.748075912774
25707085	637267668	5994.0	13.6615435064	0.57023892861	WQZGKKKJIJFFOK-SVZMEOIVSA-N	0.0		flat tautomer	637267668	6821.0	43.9829666607	0.01	27.3230870128	0.57023892861	2.01	0.748075912774
25707086	637267668	5994.0	13.6615435064	0.57023892861	WQZGKKKJIJFFOK-SVZMEOIVSA-N	0.0		flat tautomer	637267668	9706.0	43.9829666607	0.01	27.3230870128	0.57023892861	2.01	0.748075912774
25707087	637267668	5994.0	13.6615435064	0.57023892861	WQZGKKKJIJFFOK-SVZMEOIVSA-N	0.0		flat tautomer	637267668	10398.0	43.9829666607	0.01	27.3230870128	0.57023892861	2.01	0.748075912774
25707088	637267668	5994.0	13.6615435064	0.57023892861	WQZGKKKJIJFFOK-SVZMEOIVSA-N	0.0		flat tautomer	637267668	11147.0	43.9829666607	0.01	27.3230870128	0.57023892861	2.01	0.748075912774
25707089	637267668	5994.0	13.6615435064	0.57023892861	WQZGKKKJIJFFOK-SVZMEOIVSA-N	0.0		flat tautomer	637267668	8509.0	41.0565054841	0.01	27.3230870128	0.57023892861	2.01	0.748075912774
53291015	637271331	16834.0	16.735182177	0.624088952415	WQZGKKKJIJFFOK-SVZMEOIVSA-N	0.0		flat tautomer	637271331	849.0	12.4762535332	0.01	24.9525070664	0.624088952415	2.01	0.747978620981
53291016	637271331	16834.0	16.735182177	0.624088952415	WQZGKKKJIJFFOK-SVZMEOIVSA-N	0.0		flat tautomer	637271331	1093.0	12.4762535332	0.01	24.9525070664	0.624088952415	2.01	0.747978620981
20046312	637270876	10460.0	87.3178549236	0.456306072041	WQZGKKKJIJFFOK-SVZMEOIVSA-N	1.0	GUBGYTABKSRVRQ-QRZGKKJRSA-N	direct	637270876	5031.0	95.0762380392	1.0	174.635709847	0.22815303602	2.01	0.74787471363
20046313	637270876	10460.0	87.3178549236	0.456306072041	WQZGKKKJIJFFOK-SVZMEOIVSA-N	1.0	GUBGYTABKSRVRQ-QRZGKKJRSA-N	direct	637270876	1849.0	93.9507819773	1.0	174.635709847	0.22815303602	2.01	0.74787471363
20046314	637270876	10460.0	87.3178549236	0.456306072041	WQZGKKKJIJFFOK-SVZMEOIVSA-N	1.0	GUBGYTABKSRVRQ-QRZGKKJRSA-N	direct	637270876	13591.0	93.2604276555	1.0	174.635709847	0.22815303602	2.01	0.74787471363
20046315	637270876	10460.0	87.3178549236	0.456306072041	WQZGKKKJIJFFOK-SVZMEOIVSA-N	1.0	GUBGYTABKSRVRQ-QRZGKKJRSA-N	direct	637270876	15081.0	93.2604276555	1.0	174.635709847	0.22815303602	2.01	0.74787471363
20046316	637270876	10460.0	87.3178549236	0.456306072041	WQZGKKKJIJFFOK-SVZMEOIVSA-N	1.0	GUBGYTABKSRVRQ-QRZGKKJRSA-N	direct	637270876	1622.0	91.251811973	1.0	174.635709847	0.22815303602	2.01	0.74787471363
20046318	637270876	10460.0	87.3178549236	0.456306072041	WQZGKKKJIJFFOK-SVZMEOIVSA-N	1.0	GUBGYTABKSRVRQ-QRZGKKJRSA-N	direct	637270876	13745.0	91.2240256689	1.0	174.635709847	0.22815303602	2.01	0.74787471363
20046319	637270876	10460.0	87.3178549236	0.456306072041	WQZGKKKJIJFFOK-SVZMEOIVSA-N	1.0	GUBGYTABKSRVRQ-QRZGKKJRSA-N	direct	637270876	339.0	90.5867002359	1.0	174.635709847	0.22815303602	2.01	0.74787471363
20046320	637270876	10460.0	87.3178549236	0.456306072041	WQZGKKKJIJFFOK-SVZMEOIVSA-N	1.0	GUBGYTABKSRVRQ-QRZGKKJRSA-N	direct	637270876	3584.0	90.5867002359	1.0	174.635709847	0.22815303602	2.01	0.74787471363
20046321	637270876	10460.0	87.3178549236	0.456306072041	WQZGKKKJIJFFOK-SVZMEOIVSA-N	1.0	GUBGYTABKSRVRQ-QRZGKKJRSA-N	direct	637270876	6831.0	90.5867002359	1.0	174.635709847	0.22815303602	2.01	0.74787471363
42161963	637270522	2663.0	25.3990271043	0.783393415404	WQZGKKKJIJFFOK-SVZMEOIVSA-N	1.0	JUTQRXXDIORLET-ONEGZZNKSA-N	direct	637270522	2663.0	37.6363880201	2.0	50.7980542086	0.391696707702	2.01	0.747645582399
42161967	637270522	3815.0	25.3990271043	0.783393415404	WQZGKKKJIJFFOK-SVZMEOIVSA-N	1.0	JUTQRXXDIORLET-ONEGZZNKSA-N	direct	637270522	3815.0	37.6363880201	2.0	50.7980542086	0.391696707702	2.01	0.747645582399
20046324	637270876	10460.0	87.3178549236	0.456306072041	WQZGKKKJIJFFOK-SVZMEOIVSA-N	1.0	GUBGYTABKSRVRQ-QRZGKKJRSA-N	direct	637270876	15001.0	86.9746941347	1.0	173.949388269	0.22815303602	2.01	0.747138837865
50238769	637268562	5488.0	53.2365720064	0.745013468122	WQZGKKKJIJFFOK-SVZMEOIVSA-N	1.0	HDTRYLNUVZCQOY-LIZSDCNHSA-N	direct	637268562	6114.0	66.1325325121	1.0	106.473144013	0.372506734061	2.01	0.747020593979
42161927	637270522	2663.0	25.3990271043	0.780734309111	WQZGKKKJIJFFOK-SVZMEOIVSA-N	1.0	JUTQRXXDIORLET-ONEGZZNKSA-N	direct	637270522	2663.0	37.6363880201	2.0	50.7980542086	0.390367154555	2.01	0.747010331761
42161931	637270522	3815.0	25.3990271043	0.780734309111	WQZGKKKJIJFFOK-SVZMEOIVSA-N	1.0	JUTQRXXDIORLET-ONEGZZNKSA-N	direct	637270522	3815.0	37.6363880201	2.0	50.7980542086	0.390367154555	2.01	0.747010331761
46827503	637270393	7413.0	14.5030703519	0.533457102236	WQZGKKKJIJFFOK-SVZMEOIVSA-N	0.0		flat tautomer	637270393	1892.0	35.3861581781	0.01	29.0061407039	0.533457102236	2.01	0.746786360134
46744989	637266891	16660.0	13.9913998282	0.552704654755	WQZGKKKJIJFFOK-SVZMEOIVSA-N	0.0		flat tautomer	637266891	6715.0	90.9546770212	0.01	27.9827996565	0.552704654755	2.01	0.746698167777
46744990	637266891	16660.0	13.9913998282	0.552704654755	WQZGKKKJIJFFOK-SVZMEOIVSA-N	0.0		flat tautomer	637266891	6954.0	90.9546770212	0.01	27.9827996565	0.552704654755	2.01	0.746698167777
46744991	637266891	16660.0	13.9913998282	0.552704654755	WQZGKKKJIJFFOK-SVZMEOIVSA-N	0.0		flat tautomer	637266891	8527.0	90.9546770212	0.01	27.9827996565	0.552704654755	2.01	0.746698167777
46744992	637266891	16660.0	13.9913998282	0.552704654755	WQZGKKKJIJFFOK-SVZMEOIVSA-N	0.0		flat tautomer	637266891	10935.0	90.9546770212	0.01	27.9827996565	0.552704654755	2.01	0.746698167777
51964368	637270288	7413.0	13.5331323796	0.57023892861	WQZGKKKJIJFFOK-SVZMEOIVSA-N	0.0		flat tautomer	637270288	1892.0	40.440093375	0.01	27.0662647593	0.57023892861	2.01	0.746311805081
51964369	637270288	7413.0	13.5331323796	0.57023892861	WQZGKKKJIJFFOK-SVZMEOIVSA-N	0.0		flat tautomer	637270288	5951.0	35.9788107009	0.01	27.0662647593	0.57023892861	2.01	0.746311805081
51964371	637270288	7413.0	13.5331323796	0.57023892861	WQZGKKKJIJFFOK-SVZMEOIVSA-N	0.0		flat tautomer	637270288	15980.0	35.5543957967	0.01	27.0662647593	0.57023892861	2.01	0.746311805081
46827493	637270393	7413.0	14.5030703519	0.531365230058	WQZGKKKJIJFFOK-SVZMEOIVSA-N	0.0		flat tautomer	637270393	1892.0	35.3861581781	0.01	29.0061407039	0.531365230058	2.01	0.74605317837
19407642	637266769	10460.0	83.9956786262	0.469413936849	WQZGKKKJIJFFOK-SVZMEOIVSA-N	1.0	GUBGYTABKSRVRQ-QRZGKKJRSA-N	direct	637266769	13591.0	87.9871627753	1.0	167.991357252	0.234706968425	2.01	0.745920003262
19407643	637266769	10460.0	83.9956786262	0.469413936849	WQZGKKKJIJFFOK-SVZMEOIVSA-N	1.0	GUBGYTABKSRVRQ-QRZGKKJRSA-N	direct	637266769	15081.0	87.9871627753	1.0	167.991357252	0.234706968425	2.01	0.745920003262
40161496	637271604	2603.0	88.226213555	0.456306072041	WQZGKKKJIJFFOK-SVZMEOIVSA-N	1.0	GUBGYTABKSRVRQ-PICCSMPSSA-N	direct	637271604	4391.0	86.2798406966	1.0	172.559681393	0.22815303602	2.01	0.745642096122
20045846	637270876	10460.0	87.3178549236	0.469413936849	WQZGKKKJIJFFOK-SVZMEOIVSA-N	1.0	GUBGYTABKSRVRQ-QRZGKKJRSA-N	direct	637270876	4037.0	83.6458915609	1.0	167.291783122	0.234706968425	2.01	0.745142220358
11000976	637270368	3314.0	54.0904439708	0.81744485017	WQZGKKKJIJFFOK-SVZMEOIVSA-N	1.0	QIGJYVCQYDKYDW-LCOYTZNXSA-N	direct	637270368	5427.0	47.9625735021	1.0	95.9251470041	0.408722425085	2.01	0.74486789863
1982318	637270538	7413.0	13.4282911682	0.57023892861	WQZGKKKJIJFFOK-SVZMEOIVSA-N	0.0		flat tautomer	637270538	1892.0	87.2168113089	0.01	26.8565823364	0.57023892861	2.01	0.744862167006
51228310	637265270	1028.0	18.625251654	0.57023892861	WQZGKKKJIJFFOK-SVZMEOIVSA-N	0.0		flat tautomer	637265270	2089.0	13.3957739469	0.01	26.7915478938	0.57023892861	2.01	0.744410827495
51228311	637265270	1028.0	18.625251654	0.57023892861	WQZGKKKJIJFFOK-SVZMEOIVSA-N	0.0		flat tautomer	637265270	2950.0	13.3957739469	0.01	26.7915478938	0.57023892861	2.01	0.744410827495
51228312	637265270	1028.0	18.625251654	0.57023892861	WQZGKKKJIJFFOK-SVZMEOIVSA-N	0.0		flat tautomer	637265270	12927.0	13.3957739469	0.01	26.7915478938	0.57023892861	2.01	0.744410827495
53044428	637268557	7413.0	13.8153085692	0.552704654755	WQZGKKKJIJFFOK-SVZMEOIVSA-N	0.0		flat tautomer	637268557	15980.0	36.4353339357	0.01	27.6306171384	0.552704654755	2.01	0.744337571484
53044429	637268557	7413.0	13.8153085692	0.552704654755	WQZGKKKJIJFFOK-SVZMEOIVSA-N	0.0		flat tautomer	637268557	1892.0	34.7055337738	0.01	27.6306171384	0.552704654755	2.01	0.744337571484
53044430	637268557	7413.0	13.8153085692	0.552704654755	WQZGKKKJIJFFOK-SVZMEOIVSA-N	0.0		flat tautomer	637268557	5951.0	32.7033348097	0.01	27.6306171384	0.552704654755	2.01	0.744337571484
7587499	637266131	2754.0	9.33161408331	0.81744485017	WQZGKKKJIJFFOK-SVZMEOIVSA-N	0.0		direct	637266131	447.0	78.9469215565	0.01	18.6632281666	0.81744485017	2.01	0.744149717602
7587500	637266131	2754.0	9.33161408331	0.81744485017	WQZGKKKJIJFFOK-SVZMEOIVSA-N	0.0		direct	637266131	3901.0	78.9469215565	0.01	18.6632281666	0.81744485017	2.01	0.744149717602
7587501	637266131	2754.0	9.33161408331	0.81744485017	WQZGKKKJIJFFOK-SVZMEOIVSA-N	0.0		direct	637266131	6648.0	78.9469215565	0.01	18.6632281666	0.81744485017	2.01	0.744149717602
7587517	637266131	5746.0	9.33161408331	0.81744485017	WQZGKKKJIJFFOK-SVZMEOIVSA-N	0.0		direct	637266131	447.0	78.9469215565	0.01	18.6632281666	0.81744485017	2.01	0.744149717602
7587518	637266131	5746.0	9.33161408331	0.81744485017	WQZGKKKJIJFFOK-SVZMEOIVSA-N	0.0		direct	637266131	3901.0	78.9469215565	0.01	18.6632281666	0.81744485017	2.01	0.744149717602
7587519	637266131	5746.0	9.33161408331	0.81744485017	WQZGKKKJIJFFOK-SVZMEOIVSA-N	0.0		direct	637266131	6648.0	78.9469215565	0.01	18.6632281666	0.81744485017	2.01	0.744149717602
45718570	637268216	14743.0	10.5800442515	0.72055628807	WQZGKKKJIJFFOK-SVZMEOIVSA-N	0.0		flat tautomer	637268216	13107.0	22.7825160558	0.01	21.160088503	0.72055628807	2.01	0.744038421013
45718572	637268216	14743.0	10.5800442515	0.72055628807	WQZGKKKJIJFFOK-SVZMEOIVSA-N	0.0		flat tautomer	637268216	15110.0	22.7825160558	0.01	21.160088503	0.72055628807	2.01	0.744038421013
45718573	637268216	14743.0	10.5800442515	0.72055628807	WQZGKKKJIJFFOK-SVZMEOIVSA-N	0.0		flat tautomer	637268216	15763.0	22.7825160558	0.01	21.160088503	0.72055628807	2.01	0.744038421013
20046325	637270876	10460.0	87.3178549236	0.456306072041	WQZGKKKJIJFFOK-SVZMEOIVSA-N	1.0	GUBGYTABKSRVRQ-QRZGKKJRSA-N	direct	637270876	4365.0	85.30980392	1.0	170.61960784	0.22815303602	2.01	0.743537404267
19407644	637266769	10460.0	83.9956786262	0.469413936849	WQZGKKKJIJFFOK-SVZMEOIVSA-N	1.0	GUBGYTABKSRVRQ-QRZGKKJRSA-N	direct	637266769	339.0	82.9065783148	1.0	165.81315663	0.234706968425	2.01	0.743490229747
19407645	637266769	10460.0	83.9956786262	0.469413936849	WQZGKKKJIJFFOK-SVZMEOIVSA-N	1.0	GUBGYTABKSRVRQ-QRZGKKJRSA-N	direct	637266769	3584.0	82.9065783148	1.0	165.81315663	0.234706968425	2.01	0.743490229747
19407646	637266769	10460.0	83.9956786262	0.469413936849	WQZGKKKJIJFFOK-SVZMEOIVSA-N	1.0	GUBGYTABKSRVRQ-QRZGKKJRSA-N	direct	637266769	15001.0	82.9065783148	1.0	165.81315663	0.234706968425	2.01	0.743490229747
19407648	637266769	10460.0	83.9956786262	0.469413936849	WQZGKKKJIJFFOK-SVZMEOIVSA-N	1.0	GUBGYTABKSRVRQ-QRZGKKJRSA-N	direct	637266769	13745.0	82.735182177	1.0	165.470364354	0.234706968425	2.01	0.743105669598
25085562	637268747	6551.0	35.4329736338	0.591634386844	WQZGKKKJIJFFOK-SVZMEOIVSA-N	1.0	HDTRYLNUVZCQOY-LIZSDCNHSA-N	direct	637268747	6551.0	32.785156152	2.0	65.5703123039	0.295817193422	2.01	0.742897998145
25085570	637268747	12200.0	35.4329736338	0.591634386844	WQZGKKKJIJFFOK-SVZMEOIVSA-N	1.0	HDTRYLNUVZCQOY-LIZSDCNHSA-N	direct	637268747	12200.0	32.785156152	2.0	65.5703123039	0.295817193422	2.01	0.742897998145
25085578	637268747	14071.0	35.4329736338	0.591634386844	WQZGKKKJIJFFOK-SVZMEOIVSA-N	1.0	HDTRYLNUVZCQOY-LIZSDCNHSA-N	direct	637268747	14071.0	32.785156152	2.0	65.5703123039	0.295817193422	2.01	0.742897998145
27439489	637267730	1157.0	13.2757241304	0.57023892861	WQZGKKKJIJFFOK-SVZMEOIVSA-N	0.0		flat tautomer	637267730	4489.0	50.3585258895	0.01	26.5514482608	0.57023892861	2.01	0.742737383809
27439490	637267730	1157.0	13.2757241304	0.57023892861	WQZGKKKJIJFFOK-SVZMEOIVSA-N	0.0		flat tautomer	637267730	44.0	42.8356471442	0.01	26.5514482608	0.57023892861	2.01	0.742737383809
27439491	637267730	1157.0	13.2757241304	0.57023892861	WQZGKKKJIJFFOK-SVZMEOIVSA-N	0.0		flat tautomer	637267730	1847.0	42.8356471442	0.01	26.5514482608	0.57023892861	2.01	0.742737383809
27439492	637267730	1157.0	13.2757241304	0.57023892861	WQZGKKKJIJFFOK-SVZMEOIVSA-N	0.0		flat tautomer	637267730	4116.0	42.8356471442	0.01	26.5514482608	0.57023892861	2.01	0.742737383809
27439493	637267730	1157.0	13.2757241304	0.57023892861	WQZGKKKJIJFFOK-SVZMEOIVSA-N	0.0		flat tautomer	637267730	5039.0	42.8356471442	0.01	26.5514482608	0.57023892861	2.01	0.742737383809
27439504	637267730	2964.0	13.2757241304	0.57023892861	WQZGKKKJIJFFOK-SVZMEOIVSA-N	0.0		flat tautomer	637267730	4489.0	50.3585258895	0.01	26.5514482608	0.57023892861	2.01	0.742737383809
27439505	637267730	2964.0	13.2757241304	0.57023892861	WQZGKKKJIJFFOK-SVZMEOIVSA-N	0.0		flat tautomer	637267730	44.0	42.8356471442	0.01	26.5514482608	0.57023892861	2.01	0.742737383809
27439506	637267730	2964.0	13.2757241304	0.57023892861	WQZGKKKJIJFFOK-SVZMEOIVSA-N	0.0		flat tautomer	637267730	1847.0	42.8356471442	0.01	26.5514482608	0.57023892861	2.01	0.742737383809
27439507	637267730	2964.0	13.2757241304	0.57023892861	WQZGKKKJIJFFOK-SVZMEOIVSA-N	0.0		flat tautomer	637267730	4116.0	42.8356471442	0.01	26.5514482608	0.57023892861	2.01	0.742737383809
27439508	637267730	2964.0	13.2757241304	0.57023892861	WQZGKKKJIJFFOK-SVZMEOIVSA-N	0.0		flat tautomer	637267730	5039.0	42.8356471442	0.01	26.5514482608	0.57023892861	2.01	0.742737383809
23561172	637264963	1157.0	14.1617807781	0.533457102236	WQZGKKKJIJFFOK-SVZMEOIVSA-N	0.0		flat tautomer	637264963	5154.0	200.0	0.01	28.3235615562	0.533457102236	2.01	0.742353662426
23561173	637264963	1157.0	14.1617807781	0.533457102236	WQZGKKKJIJFFOK-SVZMEOIVSA-N	0.0		flat tautomer	637264963	6393.0	200.0	0.01	28.3235615562	0.533457102236	2.01	0.742353662426
23561178	637264963	2964.0	14.1617807781	0.533457102236	WQZGKKKJIJFFOK-SVZMEOIVSA-N	0.0		flat tautomer	637264963	5154.0	200.0	0.01	28.3235615562	0.533457102236	2.01	0.742353662426
23561179	637264963	2964.0	14.1617807781	0.533457102236	WQZGKKKJIJFFOK-SVZMEOIVSA-N	0.0		flat tautomer	637264963	6393.0	200.0	0.01	28.3235615562	0.533457102236	2.01	0.742353662426
25707299	637267668	5994.0	13.6615435064	0.552704654755	WQZGKKKJIJFFOK-SVZMEOIVSA-N	0.0		flat tautomer	637267668	10511.0	47.9469215565	0.01	27.3230870128	0.552704654755	2.01	0.742257742086
25707300	637267668	5994.0	13.6615435064	0.552704654755	WQZGKKKJIJFFOK-SVZMEOIVSA-N	0.0		flat tautomer	637267668	2820.0	43.9829666607	0.01	27.3230870128	0.552704654755	2.01	0.742257742086
25707301	637267668	5994.0	13.6615435064	0.552704654755	WQZGKKKJIJFFOK-SVZMEOIVSA-N	0.0		flat tautomer	637267668	3119.0	43.9829666607	0.01	27.3230870128	0.552704654755	2.01	0.742257742086
25707302	637267668	5994.0	13.6615435064	0.552704654755	WQZGKKKJIJFFOK-SVZMEOIVSA-N	0.0		flat tautomer	637267668	4903.0	43.9829666607	0.01	27.3230870128	0.552704654755	2.01	0.742257742086
25707303	637267668	5994.0	13.6615435064	0.552704654755	WQZGKKKJIJFFOK-SVZMEOIVSA-N	0.0		flat tautomer	637267668	5744.0	43.9829666607	0.01	27.3230870128	0.552704654755	2.01	0.742257742086
25707304	637267668	5994.0	13.6615435064	0.552704654755	WQZGKKKJIJFFOK-SVZMEOIVSA-N	0.0		flat tautomer	637267668	5837.0	43.9829666607	0.01	27.3230870128	0.552704654755	2.01	0.742257742086
25707305	637267668	5994.0	13.6615435064	0.552704654755	WQZGKKKJIJFFOK-SVZMEOIVSA-N	0.0		flat tautomer	637267668	6821.0	43.9829666607	0.01	27.3230870128	0.552704654755	2.01	0.742257742086
25707306	637267668	5994.0	13.6615435064	0.552704654755	WQZGKKKJIJFFOK-SVZMEOIVSA-N	0.0		flat tautomer	637267668	9706.0	43.9829666607	0.01	27.3230870128	0.552704654755	2.01	0.742257742086
25707307	637267668	5994.0	13.6615435064	0.552704654755	WQZGKKKJIJFFOK-SVZMEOIVSA-N	0.0		flat tautomer	637267668	10398.0	43.9829666607	0.01	27.3230870128	0.552704654755	2.01	0.742257742086
25707308	637267668	5994.0	13.6615435064	0.552704654755	WQZGKKKJIJFFOK-SVZMEOIVSA-N	0.0		flat tautomer	637267668	11147.0	43.9829666607	0.01	27.3230870128	0.552704654755	2.01	0.742257742086
25707309	637267668	5994.0	13.6615435064	0.552704654755	WQZGKKKJIJFFOK-SVZMEOIVSA-N	0.0		flat tautomer	637267668	8509.0	41.0565054841	0.01	27.3230870128	0.552704654755	2.01	0.742257742086
22619105	637268314	1826.0	12.077274542	0.624088952415	WQZGKKKJIJFFOK-SVZMEOIVSA-N	0.0		direct	637268314	12546.0	96.4329736338	0.01	24.154549084	0.624088952415	2.01	0.741925625786
22619111	637268314	2735.0	12.077274542	0.624088952415	WQZGKKKJIJFFOK-SVZMEOIVSA-N	0.0		direct	637268314	12546.0	96.4329736338	0.01	24.154549084	0.624088952415	2.01	0.741925625786
22619117	637268314	6516.0	12.077274542	0.624088952415	WQZGKKKJIJFFOK-SVZMEOIVSA-N	0.0		direct	637268314	12546.0	96.4329736338	0.01	24.154549084	0.624088952415	2.01	0.741925625786
22619123	637268314	14912.0	12.077274542	0.624088952415	WQZGKKKJIJFFOK-SVZMEOIVSA-N	0.0		direct	637268314	12546.0	96.4329736338	0.01	24.154549084	0.624088952415	2.01	0.741925625786
22619135	637268314	1157.0	12.077274542	0.624088952415	WQZGKKKJIJFFOK-SVZMEOIVSA-N	0.0		flat tautomer	637268314	12546.0	96.4329736338	0.01	24.154549084	0.624088952415	2.01	0.741925625786
22619153	637268314	2964.0	12.077274542	0.624088952415	WQZGKKKJIJFFOK-SVZMEOIVSA-N	0.0		flat tautomer	637268314	12546.0	96.4329736338	0.01	24.154549084	0.624088952415	2.01	0.741925625786
22619106	637268314	1826.0	12.077274542	0.624088952415	WQZGKKKJIJFFOK-SVZMEOIVSA-N	0.0		direct	637268314	1305.0	92.4078232426	0.01	24.154549084	0.624088952415	2.01	0.741925625786
22619108	637268314	1826.0	12.077274542	0.624088952415	WQZGKKKJIJFFOK-SVZMEOIVSA-N	0.0		direct	637268314	3941.0	83.8569851997	0.01	24.154549084	0.624088952415	2.01	0.741925625786
22619109	637268314	1826.0	12.077274542	0.624088952415	WQZGKKKJIJFFOK-SVZMEOIVSA-N	0.0		direct	637268314	4146.0	83.8569851997	0.01	24.154549084	0.624088952415	2.01	0.741925625786
22619110	637268314	1826.0	12.077274542	0.624088952415	WQZGKKKJIJFFOK-SVZMEOIVSA-N	0.0		direct	637268314	5654.0	83.8569851997	0.01	24.154549084	0.624088952415	2.01	0.741925625786
22619112	637268314	2735.0	12.077274542	0.624088952415	WQZGKKKJIJFFOK-SVZMEOIVSA-N	0.0		direct	637268314	1305.0	92.4078232426	0.01	24.154549084	0.624088952415	2.01	0.741925625786
22619114	637268314	2735.0	12.077274542	0.624088952415	WQZGKKKJIJFFOK-SVZMEOIVSA-N	0.0		direct	637268314	3941.0	83.8569851997	0.01	24.154549084	0.624088952415	2.01	0.741925625786
22619115	637268314	2735.0	12.077274542	0.624088952415	WQZGKKKJIJFFOK-SVZMEOIVSA-N	0.0		direct	637268314	4146.0	83.8569851997	0.01	24.154549084	0.624088952415	2.01	0.741925625786
22619116	637268314	2735.0	12.077274542	0.624088952415	WQZGKKKJIJFFOK-SVZMEOIVSA-N	0.0		direct	637268314	5654.0	83.8569851997	0.01	24.154549084	0.624088952415	2.01	0.741925625786
22619118	637268314	6516.0	12.077274542	0.624088952415	WQZGKKKJIJFFOK-SVZMEOIVSA-N	0.0		direct	637268314	1305.0	92.4078232426	0.01	24.154549084	0.624088952415	2.01	0.741925625786
22619120	637268314	6516.0	12.077274542	0.624088952415	WQZGKKKJIJFFOK-SVZMEOIVSA-N	0.0		direct	637268314	3941.0	83.8569851997	0.01	24.154549084	0.624088952415	2.01	0.741925625786
22619121	637268314	6516.0	12.077274542	0.624088952415	WQZGKKKJIJFFOK-SVZMEOIVSA-N	0.0		direct	637268314	4146.0	83.8569851997	0.01	24.154549084	0.624088952415	2.01	0.741925625786
22619122	637268314	6516.0	12.077274542	0.624088952415	WQZGKKKJIJFFOK-SVZMEOIVSA-N	0.0		direct	637268314	5654.0	83.8569851997	0.01	24.154549084	0.624088952415	2.01	0.741925625786
22619124	637268314	14912.0	12.077274542	0.624088952415	WQZGKKKJIJFFOK-SVZMEOIVSA-N	0.0		direct	637268314	1305.0	92.4078232426	0.01	24.154549084	0.624088952415	2.01	0.741925625786
22619126	637268314	14912.0	12.077274542	0.624088952415	WQZGKKKJIJFFOK-SVZMEOIVSA-N	0.0		direct	637268314	3941.0	83.8569851997	0.01	24.154549084	0.624088952415	2.01	0.741925625786
22619127	637268314	14912.0	12.077274542	0.624088952415	WQZGKKKJIJFFOK-SVZMEOIVSA-N	0.0		direct	637268314	4146.0	83.8569851997	0.01	24.154549084	0.624088952415	2.01	0.741925625786
22619128	637268314	14912.0	12.077274542	0.624088952415	WQZGKKKJIJFFOK-SVZMEOIVSA-N	0.0		direct	637268314	5654.0	83.8569851997	0.01	24.154549084	0.624088952415	2.01	0.741925625786
22619136	637268314	1157.0	12.077274542	0.624088952415	WQZGKKKJIJFFOK-SVZMEOIVSA-N	0.0		flat tautomer	637268314	1305.0	92.4078232426	0.01	24.154549084	0.624088952415	2.01	0.741925625786
22619138	637268314	1157.0	12.077274542	0.624088952415	WQZGKKKJIJFFOK-SVZMEOIVSA-N	0.0		flat tautomer	637268314	3941.0	83.8569851997	0.01	24.154549084	0.624088952415	2.01	0.741925625786
22619139	637268314	1157.0	12.077274542	0.624088952415	WQZGKKKJIJFFOK-SVZMEOIVSA-N	0.0		flat tautomer	637268314	4146.0	83.8569851997	0.01	24.154549084	0.624088952415	2.01	0.741925625786
22619140	637268314	1157.0	12.077274542	0.624088952415	WQZGKKKJIJFFOK-SVZMEOIVSA-N	0.0		flat tautomer	637268314	5654.0	83.8569851997	0.01	24.154549084	0.624088952415	2.01	0.741925625786
22619154	637268314	2964.0	12.077274542	0.624088952415	WQZGKKKJIJFFOK-SVZMEOIVSA-N	0.0		flat tautomer	637268314	1305.0	92.4078232426	0.01	24.154549084	0.624088952415	2.01	0.741925625786
22619156	637268314	2964.0	12.077274542	0.624088952415	WQZGKKKJIJFFOK-SVZMEOIVSA-N	0.0		flat tautomer	637268314	3941.0	83.8569851997	0.01	24.154549084	0.624088952415	2.01	0.741925625786
22619157	637268314	2964.0	12.077274542	0.624088952415	WQZGKKKJIJFFOK-SVZMEOIVSA-N	0.0		flat tautomer	637268314	4146.0	83.8569851997	0.01	24.154549084	0.624088952415	2.01	0.741925625786
22619158	637268314	2964.0	12.077274542	0.624088952415	WQZGKKKJIJFFOK-SVZMEOIVSA-N	0.0		flat tautomer	637268314	5654.0	83.8569851997	0.01	24.154549084	0.624088952415	2.01	0.741925625786
23561148	637264963	1157.0	14.1617807781	0.531365230058	WQZGKKKJIJFFOK-SVZMEOIVSA-N	0.0		flat tautomer	637264963	5154.0	200.0	0.01	28.3235615562	0.531365230058	2.01	0.741624832607
23561149	637264963	1157.0	14.1617807781	0.531365230058	WQZGKKKJIJFFOK-SVZMEOIVSA-N	0.0		flat tautomer	637264963	6393.0	200.0	0.01	28.3235615562	0.531365230058	2.01	0.741624832607
23561154	637264963	2964.0	14.1617807781	0.531365230058	WQZGKKKJIJFFOK-SVZMEOIVSA-N	0.0		flat tautomer	637264963	5154.0	200.0	0.01	28.3235615562	0.531365230058	2.01	0.741624832607
23561155	637264963	2964.0	14.1617807781	0.531365230058	WQZGKKKJIJFFOK-SVZMEOIVSA-N	0.0		flat tautomer	637264963	6393.0	200.0	0.01	28.3235615562	0.531365230058	2.01	0.741624832607
39847219	637271633	1157.0	11.334419009	0.66301099456	WQZGKKKJIJFFOK-SVZMEOIVSA-N	0.0		flat tautomer	637271633	2684.0	60.5934598196	0.01	22.668838018	0.66301099456	2.01	0.74137256687
39847220	637271633	1157.0	11.334419009	0.66301099456	WQZGKKKJIJFFOK-SVZMEOIVSA-N	0.0		flat tautomer	637271633	638.0	52.4907974777	0.01	22.668838018	0.66301099456	2.01	0.74137256687
39847225	637271633	2964.0	11.334419009	0.66301099456	WQZGKKKJIJFFOK-SVZMEOIVSA-N	0.0		flat tautomer	637271633	2684.0	60.5934598196	0.01	22.668838018	0.66301099456	2.01	0.74137256687
39847226	637271633	2964.0	11.334419009	0.66301099456	WQZGKKKJIJFFOK-SVZMEOIVSA-N	0.0		flat tautomer	637271633	638.0	52.4907974777	0.01	22.668838018	0.66301099456	2.01	0.74137256687
31410410	637265169	15239.0	9.18575240427	0.81744485017	WQZGKKKJIJFFOK-SVZMEOIVSA-N	0.0		flat tautomer	637265169	1649.0	17.7011469236	0.01	18.3715048085	0.81744485017	2.01	0.741224579863
31410411	637265169	15239.0	9.18575240427	0.81744485017	WQZGKKKJIJFFOK-SVZMEOIVSA-N	0.0		flat tautomer	637265169	10988.0	17.7011469236	0.01	18.3715048085	0.81744485017	2.01	0.741224579863
50238857	637268562	5488.0	53.2365720064	0.72055628807	WQZGKKKJIJFFOK-SVZMEOIVSA-N	1.0	HDTRYLNUVZCQOY-LIZSDCNHSA-N	direct	637268562	6114.0	66.1325325121	1.0	106.473144013	0.360278144035	2.01	0.740812875423
19407912	637266769	10460.0	83.9956786262	0.456306072041	WQZGKKKJIJFFOK-SVZMEOIVSA-N	1.0	GUBGYTABKSRVRQ-QRZGKKJRSA-N	direct	637266769	13591.0	87.9871627753	1.0	167.991357252	0.22815303602	2.01	0.74065732247
19407913	637266769	10460.0	83.9956786262	0.456306072041	WQZGKKKJIJFFOK-SVZMEOIVSA-N	1.0	GUBGYTABKSRVRQ-QRZGKKJRSA-N	direct	637266769	15081.0	87.9871627753	1.0	167.991357252	0.22815303602	2.01	0.74065732247
45718470	637268216	14743.0	10.5800442515	0.707082527706	WQZGKKKJIJFFOK-SVZMEOIVSA-N	0.0		flat tautomer	637268216	13107.0	22.7825160558	0.01	21.160088503	0.707082527706	2.01	0.740535547862
45718472	637268216	14743.0	10.5800442515	0.707082527706	WQZGKKKJIJFFOK-SVZMEOIVSA-N	0.0		flat tautomer	637268216	15110.0	22.7825160558	0.01	21.160088503	0.707082527706	2.01	0.740535547862
45718473	637268216	14743.0	10.5800442515	0.707082527706	WQZGKKKJIJFFOK-SVZMEOIVSA-N	0.0		flat tautomer	637268216	15763.0	22.7825160558	0.01	21.160088503	0.707082527706	2.01	0.740535547862
53088752	637268206	14743.0	9.97881070093	0.749578662202	WQZGKKKJIJFFOK-SVZMEOIVSA-N	0.0		flat tautomer	637268206	13107.0	17.1487416513	0.01	19.9576214019	0.749578662202	2.01	0.740509293088
53088754	637268206	14743.0	9.97881070093	0.749578662202	WQZGKKKJIJFFOK-SVZMEOIVSA-N	0.0		flat tautomer	637268206	15110.0	17.1487416513	0.01	19.9576214019	0.749578662202	2.01	0.740509293088
53088755	637268206	14743.0	9.97881070093	0.749578662202	WQZGKKKJIJFFOK-SVZMEOIVSA-N	0.0		flat tautomer	637268206	15763.0	17.1487416513	0.01	19.9576214019	0.749578662202	2.01	0.740509293088
51964432	637270288	7413.0	13.5331323796	0.552704654755	WQZGKKKJIJFFOK-SVZMEOIVSA-N	0.0		flat tautomer	637270288	1892.0	40.440093375	0.01	27.0662647593	0.552704654755	2.01	0.740507354765
51964433	637270288	7413.0	13.5331323796	0.552704654755	WQZGKKKJIJFFOK-SVZMEOIVSA-N	0.0		flat tautomer	637270288	5951.0	35.9788107009	0.01	27.0662647593	0.552704654755	2.01	0.740507354765
51964435	637270288	7413.0	13.5331323796	0.552704654755	WQZGKKKJIJFFOK-SVZMEOIVSA-N	0.0		flat tautomer	637270288	15980.0	35.5543957967	0.01	27.0662647593	0.552704654755	2.01	0.740507354765
22415015	637270175	2754.0	15.9065783148	0.469413936849	WQZGKKKJIJFFOK-SVZMEOIVSA-N	0.0		direct	637270175	16943.0	29.1438755558	0.01	31.8131566297	0.469413936849	2.01	0.740184012165
22415027	637270175	5746.0	15.9065783148	0.469413936849	WQZGKKKJIJFFOK-SVZMEOIVSA-N	0.0		direct	637270175	16943.0	29.1438755558	0.01	31.8131566297	0.469413936849	2.01	0.740184012165
45718490	637268216	14743.0	10.5800442515	0.705601094323	WQZGKKKJIJFFOK-SVZMEOIVSA-N	0.0		flat tautomer	637268216	13107.0	22.7825160558	0.01	21.160088503	0.705601094323	2.01	0.740147362247
45718492	637268216	14743.0	10.5800442515	0.705601094323	WQZGKKKJIJFFOK-SVZMEOIVSA-N	0.0		flat tautomer	637268216	15110.0	22.7825160558	0.01	21.160088503	0.705601094323	2.01	0.740147362247
45718493	637268216	14743.0	10.5800442515	0.705601094323	WQZGKKKJIJFFOK-SVZMEOIVSA-N	0.0		flat tautomer	637268216	15763.0	22.7825160558	0.01	21.160088503	0.705601094323	2.01	0.740147362247
46745033	637266891	16660.0	13.9913998282	0.533457102236	WQZGKKKJIJFFOK-SVZMEOIVSA-N	0.0		flat tautomer	637266891	6715.0	90.9546770212	0.01	27.9827996565	0.533457102236	2.01	0.740110695813
46745034	637266891	16660.0	13.9913998282	0.533457102236	WQZGKKKJIJFFOK-SVZMEOIVSA-N	0.0		flat tautomer	637266891	6954.0	90.9546770212	0.01	27.9827996565	0.533457102236	2.01	0.740110695813
46745035	637266891	16660.0	13.9913998282	0.533457102236	WQZGKKKJIJFFOK-SVZMEOIVSA-N	0.0		flat tautomer	637266891	8527.0	90.9546770212	0.01	27.9827996565	0.533457102236	2.01	0.740110695813
46745036	637266891	16660.0	13.9913998282	0.533457102236	WQZGKKKJIJFFOK-SVZMEOIVSA-N	0.0		flat tautomer	637266891	10935.0	90.9546770212	0.01	27.9827996565	0.533457102236	2.01	0.740110695813
20046326	637270876	10460.0	87.3178549236	0.456306072041	WQZGKKKJIJFFOK-SVZMEOIVSA-N	1.0	GUBGYTABKSRVRQ-QRZGKKJRSA-N	direct	637270876	4037.0	83.6458915609	1.0	167.291783122	0.22815303602	2.01	0.739885027049
53128868	637268852	14743.0	9.10790539731	0.81744485017	WQZGKKKJIJFFOK-SVZMEOIVSA-N	0.0		flat tautomer	637268852	13107.0	20.343901798	0.01	18.2158107946	0.81744485017	2.01	0.739649139888
53128870	637268852	14743.0	9.10790539731	0.81744485017	WQZGKKKJIJFFOK-SVZMEOIVSA-N	0.0		flat tautomer	637268852	15110.0	20.343901798	0.01	18.2158107946	0.81744485017	2.01	0.739649139888
53128871	637268852	14743.0	9.10790539731	0.81744485017	WQZGKKKJIJFFOK-SVZMEOIVSA-N	0.0		flat tautomer	637268852	15763.0	20.343901798	0.01	18.2158107946	0.81744485017	2.01	0.739649139888
53128872	637268852	14743.0	9.10790539731	0.81744485017	WQZGKKKJIJFFOK-SVZMEOIVSA-N	0.0		flat tautomer	637268852	5514.0	19.6903698326	0.01	18.2158107946	0.81744485017	2.01	0.739649139888
53128873	637268852	14743.0	9.10790539731	0.81744485017	WQZGKKKJIJFFOK-SVZMEOIVSA-N	0.0		flat tautomer	637268852	1022.0	18.6345120151	0.01	18.2158107946	0.81744485017	2.01	0.739649139888
53128874	637268852	14743.0	9.10790539731	0.81744485017	WQZGKKKJIJFFOK-SVZMEOIVSA-N	0.0		flat tautomer	637268852	2674.0	18.6345120151	0.01	18.2158107946	0.81744485017	2.01	0.739649139888
53128875	637268852	14743.0	9.10790539731	0.81744485017	WQZGKKKJIJFFOK-SVZMEOIVSA-N	0.0		flat tautomer	637268852	5074.0	18.6345120151	0.01	18.2158107946	0.81744485017	2.01	0.739649139888
11000940	637270368	3314.0	54.0904439708	0.794279354316	WQZGKKKJIJFFOK-SVZMEOIVSA-N	1.0	QIGJYVCQYDKYDW-LCOYTZNXSA-N	direct	637270368	5427.0	47.9625735021	1.0	95.9251470041	0.397139677158	2.01	0.739533685916
42161909	637270522	2663.0	25.3990271043	0.749578662202	WQZGKKKJIJFFOK-SVZMEOIVSA-N	1.0	JUTQRXXDIORLET-ONEGZZNKSA-N	direct	637270522	2663.0	37.6363880201	2.0	50.7980542086	0.374789331101	2.01	0.739443671056
42161913	637270522	3815.0	25.3990271043	0.749578662202	WQZGKKKJIJFFOK-SVZMEOIVSA-N	1.0	JUTQRXXDIORLET-ONEGZZNKSA-N	direct	637270522	3815.0	37.6363880201	2.0	50.7980542086	0.374789331101	2.01	0.739443671056
46744945	637266891	16660.0	13.9913998282	0.531365230058	WQZGKKKJIJFFOK-SVZMEOIVSA-N	0.0		flat tautomer	637266891	6715.0	90.9546770212	0.01	27.9827996565	0.531365230058	2.01	0.7393840681
46744946	637266891	16660.0	13.9913998282	0.531365230058	WQZGKKKJIJFFOK-SVZMEOIVSA-N	0.0		flat tautomer	637266891	6954.0	90.9546770212	0.01	27.9827996565	0.531365230058	2.01	0.7393840681
46744947	637266891	16660.0	13.9913998282	0.531365230058	WQZGKKKJIJFFOK-SVZMEOIVSA-N	0.0		flat tautomer	637266891	8527.0	90.9546770212	0.01	27.9827996565	0.531365230058	2.01	0.7393840681
46744948	637266891	16660.0	13.9913998282	0.531365230058	WQZGKKKJIJFFOK-SVZMEOIVSA-N	0.0		flat tautomer	637266891	10935.0	90.9546770212	0.01	27.9827996565	0.531365230058	2.01	0.7393840681
53088784	637268206	14743.0	9.97881070093	0.745013468122	WQZGKKKJIJFFOK-SVZMEOIVSA-N	0.0		flat tautomer	637268206	13107.0	17.1487416513	0.01	19.9576214019	0.745013468122	2.01	0.739379219231
53088786	637268206	14743.0	9.97881070093	0.745013468122	WQZGKKKJIJFFOK-SVZMEOIVSA-N	0.0		flat tautomer	637268206	15110.0	17.1487416513	0.01	19.9576214019	0.745013468122	2.01	0.739379219231
53088787	637268206	14743.0	9.97881070093	0.745013468122	WQZGKKKJIJFFOK-SVZMEOIVSA-N	0.0		flat tautomer	637268206	15763.0	17.1487416513	0.01	19.9576214019	0.745013468122	2.01	0.739379219231
1982410	637270538	7413.0	13.4282911682	0.552704654755	WQZGKKKJIJFFOK-SVZMEOIVSA-N	0.0		flat tautomer	637270538	1892.0	87.2168113089	0.01	26.8565823364	0.552704654755	2.01	0.73906899127
7587283	637266131	2754.0	9.33161408331	0.794279354316	WQZGKKKJIJFFOK-SVZMEOIVSA-N	0.0		direct	637266131	447.0	78.9469215565	0.01	18.6632281666	0.794279354316	2.01	0.738820647988
7587284	637266131	2754.0	9.33161408331	0.794279354316	WQZGKKKJIJFFOK-SVZMEOIVSA-N	0.0		direct	637266131	3901.0	78.9469215565	0.01	18.6632281666	0.794279354316	2.01	0.738820647988
7587285	637266131	2754.0	9.33161408331	0.794279354316	WQZGKKKJIJFFOK-SVZMEOIVSA-N	0.0		direct	637266131	6648.0	78.9469215565	0.01	18.6632281666	0.794279354316	2.01	0.738820647988
7587301	637266131	5746.0	9.33161408331	0.794279354316	WQZGKKKJIJFFOK-SVZMEOIVSA-N	0.0		direct	637266131	447.0	78.9469215565	0.01	18.6632281666	0.794279354316	2.01	0.738820647988
7587302	637266131	5746.0	9.33161408331	0.794279354316	WQZGKKKJIJFFOK-SVZMEOIVSA-N	0.0		direct	637266131	3901.0	78.9469215565	0.01	18.6632281666	0.794279354316	2.01	0.738820647988
7587303	637266131	5746.0	9.33161408331	0.794279354316	WQZGKKKJIJFFOK-SVZMEOIVSA-N	0.0		direct	637266131	6648.0	78.9469215565	0.01	18.6632281666	0.794279354316	2.01	0.738820647988
25497320	637271402	5994.0	12.5257837359	0.591634386844	WQZGKKKJIJFFOK-SVZMEOIVSA-N	0.0		flat tautomer	637271402	9926.0	48.1992829217	0.01	25.0515674718	0.591634386844	2.01	0.738790143243
25497321	637271402	5994.0	12.5257837359	0.591634386844	WQZGKKKJIJFFOK-SVZMEOIVSA-N	0.0		flat tautomer	637271402	7149.0	47.8996294549	0.01	25.0515674718	0.591634386844	2.01	0.738790143243
25497322	637271402	5994.0	12.5257837359	0.591634386844	WQZGKKKJIJFFOK-SVZMEOIVSA-N	0.0		flat tautomer	637271402	11334.0	42.721246399	0.01	25.0515674718	0.591634386844	2.01	0.738790143243
51228394	637265270	1028.0	18.625251654	0.552704654755	WQZGKKKJIJFFOK-SVZMEOIVSA-N	0.0		flat tautomer	637265270	2089.0	13.3957739469	0.01	26.7915478938	0.552704654755	2.01	0.738621162058
51228395	637265270	1028.0	18.625251654	0.552704654755	WQZGKKKJIJFFOK-SVZMEOIVSA-N	0.0		flat tautomer	637265270	2950.0	13.3957739469	0.01	26.7915478938	0.552704654755	2.01	0.738621162058
51228396	637265270	1028.0	18.625251654	0.552704654755	WQZGKKKJIJFFOK-SVZMEOIVSA-N	0.0		flat tautomer	637265270	12927.0	13.3957739469	0.01	26.7915478938	0.552704654755	2.01	0.738621162058
42161957	637270522	2663.0	25.3990271043	0.745013468122	WQZGKKKJIJFFOK-SVZMEOIVSA-N	1.0	JUTQRXXDIORLET-ONEGZZNKSA-N	direct	637270522	2663.0	37.6363880201	2.0	50.7980542086	0.372506734061	2.01	0.738315223419
42161961	637270522	3815.0	25.3990271043	0.745013468122	WQZGKKKJIJFFOK-SVZMEOIVSA-N	1.0	JUTQRXXDIORLET-ONEGZZNKSA-N	direct	637270522	3815.0	37.6363880201	2.0	50.7980542086	0.372506734061	2.01	0.738315223419
11000946	637270368	3314.0	54.0904439708	0.788758947678	WQZGKKKJIJFFOK-SVZMEOIVSA-N	1.0	QIGJYVCQYDKYDW-LCOYTZNXSA-N	direct	637270368	5427.0	47.9625735021	1.0	95.9251470041	0.394379473839	2.01	0.738245344983
19407914	637266769	10460.0	83.9956786262	0.456306072041	WQZGKKKJIJFFOK-SVZMEOIVSA-N	1.0	GUBGYTABKSRVRQ-QRZGKKJRSA-N	direct	637266769	339.0	82.9065783148	1.0	165.81315663	0.22815303602	2.01	0.738244691709
19407915	637266769	10460.0	83.9956786262	0.456306072041	WQZGKKKJIJFFOK-SVZMEOIVSA-N	1.0	GUBGYTABKSRVRQ-QRZGKKJRSA-N	direct	637266769	3584.0	82.9065783148	1.0	165.81315663	0.22815303602	2.01	0.738244691709
19407916	637266769	10460.0	83.9956786262	0.456306072041	WQZGKKKJIJFFOK-SVZMEOIVSA-N	1.0	GUBGYTABKSRVRQ-QRZGKKJRSA-N	direct	637266769	15001.0	82.9065783148	1.0	165.81315663	0.22815303602	2.01	0.738244691709
53290940	637271331	16834.0	16.735182177	0.591634386844	WQZGKKKJIJFFOK-SVZMEOIVSA-N	0.0		flat tautomer	637271331	849.0	12.4762535332	0.01	24.9525070664	0.591634386844	2.01	0.738058715716
53290941	637271331	16834.0	16.735182177	0.591634386844	WQZGKKKJIJFFOK-SVZMEOIVSA-N	0.0		flat tautomer	637271331	1093.0	12.4762535332	0.01	24.9525070664	0.591634386844	2.01	0.738058715716
19407918	637266769	10460.0	83.9956786262	0.456306072041	WQZGKKKJIJFFOK-SVZMEOIVSA-N	1.0	GUBGYTABKSRVRQ-QRZGKKJRSA-N	direct	637266769	13745.0	82.735182177	1.0	165.470364354	0.22815303602	2.01	0.737862844742
53044431	637268557	7413.0	13.8153085692	0.533457102236	WQZGKKKJIJFFOK-SVZMEOIVSA-N	0.0		flat tautomer	637268557	15980.0	36.4353339357	0.01	27.6306171384	0.533457102236	2.01	0.737770925019
53044432	637268557	7413.0	13.8153085692	0.533457102236	WQZGKKKJIJFFOK-SVZMEOIVSA-N	0.0		flat tautomer	637268557	1892.0	34.7055337738	0.01	27.6306171384	0.533457102236	2.01	0.737770925019
53044433	637268557	7413.0	13.8153085692	0.533457102236	WQZGKKKJIJFFOK-SVZMEOIVSA-N	0.0		flat tautomer	637268557	5951.0	32.7033348097	0.01	27.6306171384	0.533457102236	2.01	0.737770925019
14812779	637267041	10460.0	80.3635121036	0.469413936849	WQZGKKKJIJFFOK-SVZMEOIVSA-N	1.0	GUBGYTABKSRVRQ-QRZGKKJRSA-N	direct	637267041	13591.0	98.8124792792	1.0	160.727024207	0.234706968425	2.01	0.737722017048
14812780	637267041	10460.0	80.3635121036	0.469413936849	WQZGKKKJIJFFOK-SVZMEOIVSA-N	1.0	GUBGYTABKSRVRQ-QRZGKKJRSA-N	direct	637267041	15081.0	98.8124792792	1.0	160.727024207	0.234706968425	2.01	0.737722017048
14812785	637267041	10460.0	80.3635121036	0.469413936849	WQZGKKKJIJFFOK-SVZMEOIVSA-N	1.0	GUBGYTABKSRVRQ-QRZGKKJRSA-N	direct	637267041	4267.0	95.9065783148	1.0	160.727024207	0.234706968425	2.01	0.737722017048
14812789	637267041	10460.0	80.3635121036	0.469413936849	WQZGKKKJIJFFOK-SVZMEOIVSA-N	1.0	GUBGYTABKSRVRQ-QRZGKKJRSA-N	direct	637267041	1622.0	92.9430951487	1.0	160.727024207	0.234706968425	2.01	0.737722017048
14812778	637267041	10460.0	80.3635121036	0.469413936849	WQZGKKKJIJFFOK-SVZMEOIVSA-N	1.0	GUBGYTABKSRVRQ-QRZGKKJRSA-N	direct	637267041	4365.0	100.432973634	1.0	160.727024207	0.234706968425	2.01	0.737722017048
14812781	637267041	10460.0	80.3635121036	0.469413936849	WQZGKKKJIJFFOK-SVZMEOIVSA-N	1.0	GUBGYTABKSRVRQ-QRZGKKJRSA-N	direct	637267041	5031.0	96.9625735021	1.0	160.727024207	0.234706968425	2.01	0.737722017048
14812782	637267041	10460.0	80.3635121036	0.469413936849	WQZGKKKJIJFFOK-SVZMEOIVSA-N	1.0	GUBGYTABKSRVRQ-QRZGKKJRSA-N	direct	637267041	339.0	96.2781893848	1.0	160.727024207	0.234706968425	2.01	0.737722017048
14812783	637267041	10460.0	80.3635121036	0.469413936849	WQZGKKKJIJFFOK-SVZMEOIVSA-N	1.0	GUBGYTABKSRVRQ-QRZGKKJRSA-N	direct	637267041	3584.0	96.2781893848	1.0	160.727024207	0.234706968425	2.01	0.737722017048
14812784	637267041	10460.0	80.3635121036	0.469413936849	WQZGKKKJIJFFOK-SVZMEOIVSA-N	1.0	GUBGYTABKSRVRQ-QRZGKKJRSA-N	direct	637267041	6831.0	96.2781893848	1.0	160.727024207	0.234706968425	2.01	0.737722017048
14812788	637267041	10460.0	80.3635121036	0.469413936849	WQZGKKKJIJFFOK-SVZMEOIVSA-N	1.0	GUBGYTABKSRVRQ-QRZGKKJRSA-N	direct	637267041	15001.0	95.6307841426	1.0	160.727024207	0.234706968425	2.01	0.737722017048
14812790	637267041	10460.0	80.3635121036	0.469413936849	WQZGKKKJIJFFOK-SVZMEOIVSA-N	1.0	GUBGYTABKSRVRQ-QRZGKKJRSA-N	direct	637267041	4005.0	91.288192771	1.0	160.727024207	0.234706968425	2.01	0.737722017048
14812791	637267041	10460.0	80.3635121036	0.469413936849	WQZGKKKJIJFFOK-SVZMEOIVSA-N	1.0	GUBGYTABKSRVRQ-QRZGKKJRSA-N	direct	637267041	11881.0	91.288192771	1.0	160.727024207	0.234706968425	2.01	0.737722017048
14812792	637267041	10460.0	80.3635121036	0.469413936849	WQZGKKKJIJFFOK-SVZMEOIVSA-N	1.0	GUBGYTABKSRVRQ-QRZGKKJRSA-N	direct	637267041	13196.0	91.288192771	1.0	160.727024207	0.234706968425	2.01	0.737722017048
14812793	637267041	10460.0	80.3635121036	0.469413936849	WQZGKKKJIJFFOK-SVZMEOIVSA-N	1.0	GUBGYTABKSRVRQ-QRZGKKJRSA-N	direct	637267041	1849.0	90.9244530386	1.0	160.727024207	0.234706968425	2.01	0.737722017048
7587319	637266131	2754.0	9.33161408331	0.788758947678	WQZGKKKJIJFFOK-SVZMEOIVSA-N	0.0		direct	637266131	447.0	78.9469215565	0.01	18.6632281666	0.788758947678	2.01	0.737533549238
7587320	637266131	2754.0	9.33161408331	0.788758947678	WQZGKKKJIJFFOK-SVZMEOIVSA-N	0.0		direct	637266131	3901.0	78.9469215565	0.01	18.6632281666	0.788758947678	2.01	0.737533549238
7587321	637266131	2754.0	9.33161408331	0.788758947678	WQZGKKKJIJFFOK-SVZMEOIVSA-N	0.0		direct	637266131	6648.0	78.9469215565	0.01	18.6632281666	0.788758947678	2.01	0.737533549238
7587337	637266131	5746.0	9.33161408331	0.788758947678	WQZGKKKJIJFFOK-SVZMEOIVSA-N	0.0		direct	637266131	447.0	78.9469215565	0.01	18.6632281666	0.788758947678	2.01	0.737533549238
7587338	637266131	5746.0	9.33161408331	0.788758947678	WQZGKKKJIJFFOK-SVZMEOIVSA-N	0.0		direct	637266131	3901.0	78.9469215565	0.01	18.6632281666	0.788758947678	2.01	0.737533549238
7587339	637266131	5746.0	9.33161408331	0.788758947678	WQZGKKKJIJFFOK-SVZMEOIVSA-N	0.0		direct	637266131	6648.0	78.9469215565	0.01	18.6632281666	0.788758947678	2.01	0.737533549238
50238637	637268562	5488.0	53.2365720064	0.707082527706	WQZGKKKJIJFFOK-SVZMEOIVSA-N	1.0	HDTRYLNUVZCQOY-LIZSDCNHSA-N	direct	637268562	6114.0	66.1325325121	1.0	106.473144013	0.353541263853	2.01	0.737325187882
45718610	637268216	14743.0	10.5800442515	0.694182199378	WQZGKKKJIJFFOK-SVZMEOIVSA-N	0.0		flat tautomer	637268216	13107.0	22.7825160558	0.01	21.160088503	0.694182199378	2.01	0.737134524908
45718612	637268216	14743.0	10.5800442515	0.694182199378	WQZGKKKJIJFFOK-SVZMEOIVSA-N	0.0		flat tautomer	637268216	15110.0	22.7825160558	0.01	21.160088503	0.694182199378	2.01	0.737134524908
45718613	637268216	14743.0	10.5800442515	0.694182199378	WQZGKKKJIJFFOK-SVZMEOIVSA-N	0.0		flat tautomer	637268216	15763.0	22.7825160558	0.01	21.160088503	0.694182199378	2.01	0.737134524908
53044425	637268557	7413.0	13.8153085692	0.531365230058	WQZGKKKJIJFFOK-SVZMEOIVSA-N	0.0		flat tautomer	637268557	15980.0	36.4353339357	0.01	27.6306171384	0.531365230058	2.01	0.737046594451
53044426	637268557	7413.0	13.8153085692	0.531365230058	WQZGKKKJIJFFOK-SVZMEOIVSA-N	0.0		flat tautomer	637268557	1892.0	34.7055337738	0.01	27.6306171384	0.531365230058	2.01	0.737046594451
53044427	637268557	7413.0	13.8153085692	0.531365230058	WQZGKKKJIJFFOK-SVZMEOIVSA-N	0.0		flat tautomer	637268557	5951.0	32.7033348097	0.01	27.6306171384	0.531365230058	2.01	0.737046594451
11000988	637270368	3314.0	54.0904439708	0.783393415404	WQZGKKKJIJFFOK-SVZMEOIVSA-N	1.0	QIGJYVCQYDKYDW-LCOYTZNXSA-N	direct	637270368	5427.0	47.9625735021	1.0	95.9251470041	0.391696707702	2.01	0.736986651188
27439609	637267730	1157.0	13.2757241304	0.552704654755	WQZGKKKJIJFFOK-SVZMEOIVSA-N	0.0		flat tautomer	637267730	4489.0	50.3585258895	0.01	26.5514482608	0.552704654755	2.01	0.736960733604
27439610	637267730	1157.0	13.2757241304	0.552704654755	WQZGKKKJIJFFOK-SVZMEOIVSA-N	0.0		flat tautomer	637267730	44.0	42.8356471442	0.01	26.5514482608	0.552704654755	2.01	0.736960733604
27439611	637267730	1157.0	13.2757241304	0.552704654755	WQZGKKKJIJFFOK-SVZMEOIVSA-N	0.0		flat tautomer	637267730	1847.0	42.8356471442	0.01	26.5514482608	0.552704654755	2.01	0.736960733604
27439612	637267730	1157.0	13.2757241304	0.552704654755	WQZGKKKJIJFFOK-SVZMEOIVSA-N	0.0		flat tautomer	637267730	4116.0	42.8356471442	0.01	26.5514482608	0.552704654755	2.01	0.736960733604
27439613	637267730	1157.0	13.2757241304	0.552704654755	WQZGKKKJIJFFOK-SVZMEOIVSA-N	0.0		flat tautomer	637267730	5039.0	42.8356471442	0.01	26.5514482608	0.552704654755	2.01	0.736960733604
27439624	637267730	2964.0	13.2757241304	0.552704654755	WQZGKKKJIJFFOK-SVZMEOIVSA-N	0.0		flat tautomer	637267730	4489.0	50.3585258895	0.01	26.5514482608	0.552704654755	2.01	0.736960733604
27439625	637267730	2964.0	13.2757241304	0.552704654755	WQZGKKKJIJFFOK-SVZMEOIVSA-N	0.0		flat tautomer	637267730	44.0	42.8356471442	0.01	26.5514482608	0.552704654755	2.01	0.736960733604
27439626	637267730	2964.0	13.2757241304	0.552704654755	WQZGKKKJIJFFOK-SVZMEOIVSA-N	0.0		flat tautomer	637267730	1847.0	42.8356471442	0.01	26.5514482608	0.552704654755	2.01	0.736960733604
27439627	637267730	2964.0	13.2757241304	0.552704654755	WQZGKKKJIJFFOK-SVZMEOIVSA-N	0.0		flat tautomer	637267730	4116.0	42.8356471442	0.01	26.5514482608	0.552704654755	2.01	0.736960733604
27439628	637267730	2964.0	13.2757241304	0.552704654755	WQZGKKKJIJFFOK-SVZMEOIVSA-N	0.0		flat tautomer	637267730	5039.0	42.8356471442	0.01	26.5514482608	0.552704654755	2.01	0.736960733604
50238681	637268562	5488.0	53.2365720064	0.705601094323	WQZGKKKJIJFFOK-SVZMEOIVSA-N	1.0	HDTRYLNUVZCQOY-LIZSDCNHSA-N	direct	637268562	6114.0	66.1325325121	1.0	106.473144013	0.352800547161	2.01	0.736938685123
19407649	637266769	10460.0	83.9956786262	0.469413936849	WQZGKKKJIJFFOK-SVZMEOIVSA-N	1.0	GUBGYTABKSRVRQ-QRZGKKJRSA-N	direct	637266769	1622.0	79.9913998282	1.0	159.982799656	0.234706968425	2.01	0.73686654991
19407650	637266769	10460.0	83.9956786262	0.469413936849	WQZGKKKJIJFFOK-SVZMEOIVSA-N	1.0	GUBGYTABKSRVRQ-QRZGKKJRSA-N	direct	637266769	10861.0	79.8696662315	1.0	159.739332463	0.234706968425	2.01	0.736586042716
19407651	637266769	10460.0	83.9956786262	0.469413936849	WQZGKKKJIJFFOK-SVZMEOIVSA-N	1.0	GUBGYTABKSRVRQ-QRZGKKJRSA-N	direct	637266769	11071.0	79.8696662315	1.0	159.739332463	0.234706968425	2.01	0.736586042716
11000952	637270368	3314.0	54.0904439708	0.780734309111	WQZGKKKJIJFFOK-SVZMEOIVSA-N	1.0	QIGJYVCQYDKYDW-LCOYTZNXSA-N	direct	637270368	5427.0	47.9625735021	1.0	95.9251470041	0.390367154555	2.01	0.736360457104
7587571	637266131	2754.0	9.33161408331	0.783393415404	WQZGKKKJIJFFOK-SVZMEOIVSA-N	0.0		direct	637266131	447.0	78.9469215565	0.01	18.6632281666	0.783393415404	2.01	0.73627606904
7587572	637266131	2754.0	9.33161408331	0.783393415404	WQZGKKKJIJFFOK-SVZMEOIVSA-N	0.0		direct	637266131	3901.0	78.9469215565	0.01	18.6632281666	0.783393415404	2.01	0.73627606904
7587573	637266131	2754.0	9.33161408331	0.783393415404	WQZGKKKJIJFFOK-SVZMEOIVSA-N	0.0		direct	637266131	6648.0	78.9469215565	0.01	18.6632281666	0.783393415404	2.01	0.73627606904
7587589	637266131	5746.0	9.33161408331	0.783393415404	WQZGKKKJIJFFOK-SVZMEOIVSA-N	0.0		direct	637266131	447.0	78.9469215565	0.01	18.6632281666	0.783393415404	2.01	0.73627606904
7587590	637266131	5746.0	9.33161408331	0.783393415404	WQZGKKKJIJFFOK-SVZMEOIVSA-N	0.0		direct	637266131	3901.0	78.9469215565	0.01	18.6632281666	0.783393415404	2.01	0.73627606904
7587591	637266131	5746.0	9.33161408331	0.783393415404	WQZGKKKJIJFFOK-SVZMEOIVSA-N	0.0		direct	637266131	6648.0	78.9469215565	0.01	18.6632281666	0.783393415404	2.01	0.73627606904
25085877	637268747	6551.0	35.4329736338	0.57023892861	WQZGKKKJIJFFOK-SVZMEOIVSA-N	1.0	HDTRYLNUVZCQOY-LIZSDCNHSA-N	direct	637268747	6551.0	32.785156152	2.0	65.5703123039	0.285119464305	2.01	0.736088531919
25085885	637268747	12200.0	35.4329736338	0.57023892861	WQZGKKKJIJFFOK-SVZMEOIVSA-N	1.0	HDTRYLNUVZCQOY-LIZSDCNHSA-N	direct	637268747	12200.0	32.785156152	2.0	65.5703123039	0.285119464305	2.01	0.736088531919
25085893	637268747	14071.0	35.4329736338	0.57023892861	WQZGKKKJIJFFOK-SVZMEOIVSA-N	1.0	HDTRYLNUVZCQOY-LIZSDCNHSA-N	direct	637268747	14071.0	32.785156152	2.0	65.5703123039	0.285119464305	2.01	0.736088531919
31410374	637265169	15239.0	9.18575240427	0.794279354316	WQZGKKKJIJFFOK-SVZMEOIVSA-N	0.0		flat tautomer	637265169	1649.0	17.7011469236	0.01	18.3715048085	0.794279354316	2.01	0.735916458
31410375	637265169	15239.0	9.18575240427	0.794279354316	WQZGKKKJIJFFOK-SVZMEOIVSA-N	0.0		flat tautomer	637265169	10988.0	17.7011469236	0.01	18.3715048085	0.794279354316	2.01	0.735916458
19407652	637266769	10460.0	83.9956786262	0.469413936849	WQZGKKKJIJFFOK-SVZMEOIVSA-N	1.0	GUBGYTABKSRVRQ-QRZGKKJRSA-N	direct	637266769	4005.0	79.5142785735	1.0	159.028557147	0.234706968425	2.01	0.735765294574
19407653	637266769	10460.0	83.9956786262	0.469413936849	WQZGKKKJIJFFOK-SVZMEOIVSA-N	1.0	GUBGYTABKSRVRQ-QRZGKKJRSA-N	direct	637266769	11881.0	79.5142785735	1.0	159.028557147	0.234706968425	2.01	0.735765294574
19407654	637266769	10460.0	83.9956786262	0.469413936849	WQZGKKKJIJFFOK-SVZMEOIVSA-N	1.0	GUBGYTABKSRVRQ-QRZGKKJRSA-N	direct	637266769	13196.0	79.5142785735	1.0	159.028557147	0.234706968425	2.01	0.735765294574
25707354	637267668	5994.0	13.6615435064	0.533457102236	WQZGKKKJIJFFOK-SVZMEOIVSA-N	0.0		flat tautomer	637267668	10511.0	47.9469215565	0.01	27.3230870128	0.533457102236	2.01	0.735709444156
25707355	637267668	5994.0	13.6615435064	0.533457102236	WQZGKKKJIJFFOK-SVZMEOIVSA-N	0.0		flat tautomer	637267668	2820.0	43.9829666607	0.01	27.3230870128	0.533457102236	2.01	0.735709444156
25707356	637267668	5994.0	13.6615435064	0.533457102236	WQZGKKKJIJFFOK-SVZMEOIVSA-N	0.0		flat tautomer	637267668	3119.0	43.9829666607	0.01	27.3230870128	0.533457102236	2.01	0.735709444156
25707357	637267668	5994.0	13.6615435064	0.533457102236	WQZGKKKJIJFFOK-SVZMEOIVSA-N	0.0		flat tautomer	637267668	4903.0	43.9829666607	0.01	27.3230870128	0.533457102236	2.01	0.735709444156
25707358	637267668	5994.0	13.6615435064	0.533457102236	WQZGKKKJIJFFOK-SVZMEOIVSA-N	0.0		flat tautomer	637267668	5744.0	43.9829666607	0.01	27.3230870128	0.533457102236	2.01	0.735709444156
25707359	637267668	5994.0	13.6615435064	0.533457102236	WQZGKKKJIJFFOK-SVZMEOIVSA-N	0.0		flat tautomer	637267668	5837.0	43.9829666607	0.01	27.3230870128	0.533457102236	2.01	0.735709444156
25707360	637267668	5994.0	13.6615435064	0.533457102236	WQZGKKKJIJFFOK-SVZMEOIVSA-N	0.0		flat tautomer	637267668	6821.0	43.9829666607	0.01	27.3230870128	0.533457102236	2.01	0.735709444156
25707361	637267668	5994.0	13.6615435064	0.533457102236	WQZGKKKJIJFFOK-SVZMEOIVSA-N	0.0		flat tautomer	637267668	9706.0	43.9829666607	0.01	27.3230870128	0.533457102236	2.01	0.735709444156
25707362	637267668	5994.0	13.6615435064	0.533457102236	WQZGKKKJIJFFOK-SVZMEOIVSA-N	0.0		flat tautomer	637267668	10398.0	43.9829666607	0.01	27.3230870128	0.533457102236	2.01	0.735709444156
25707363	637267668	5994.0	13.6615435064	0.533457102236	WQZGKKKJIJFFOK-SVZMEOIVSA-N	0.0		flat tautomer	637267668	11147.0	43.9829666607	0.01	27.3230870128	0.533457102236	2.01	0.735709444156
25707364	637267668	5994.0	13.6615435064	0.533457102236	WQZGKKKJIJFFOK-SVZMEOIVSA-N	0.0		flat tautomer	637267668	8509.0	41.0565054841	0.01	27.3230870128	0.533457102236	2.01	0.735709444156
7587355	637266131	2754.0	9.33161408331	0.780734309111	WQZGKKKJIJFFOK-SVZMEOIVSA-N	0.0		direct	637266131	447.0	78.9469215565	0.01	18.6632281666	0.780734309111	2.01	0.735650478716
7587356	637266131	2754.0	9.33161408331	0.780734309111	WQZGKKKJIJFFOK-SVZMEOIVSA-N	0.0		direct	637266131	3901.0	78.9469215565	0.01	18.6632281666	0.780734309111	2.01	0.735650478716
7587357	637266131	2754.0	9.33161408331	0.780734309111	WQZGKKKJIJFFOK-SVZMEOIVSA-N	0.0		direct	637266131	6648.0	78.9469215565	0.01	18.6632281666	0.780734309111	2.01	0.735650478716
7587373	637266131	5746.0	9.33161408331	0.780734309111	WQZGKKKJIJFFOK-SVZMEOIVSA-N	0.0		direct	637266131	447.0	78.9469215565	0.01	18.6632281666	0.780734309111	2.01	0.735650478716
7587374	637266131	5746.0	9.33161408331	0.780734309111	WQZGKKKJIJFFOK-SVZMEOIVSA-N	0.0		direct	637266131	3901.0	78.9469215565	0.01	18.6632281666	0.780734309111	2.01	0.735650478716
7587375	637266131	5746.0	9.33161408331	0.780734309111	WQZGKKKJIJFFOK-SVZMEOIVSA-N	0.0		direct	637266131	6648.0	78.9469215565	0.01	18.6632281666	0.780734309111	2.01	0.735650478716
45718590	637268216	14743.0	10.5800442515	0.687711913266	WQZGKKKJIJFFOK-SVZMEOIVSA-N	0.0		flat tautomer	637268216	13107.0	22.7825160558	0.01	21.160088503	0.687711913266	2.01	0.735410830063
45718592	637268216	14743.0	10.5800442515	0.687711913266	WQZGKKKJIJFFOK-SVZMEOIVSA-N	0.0		flat tautomer	637268216	15110.0	22.7825160558	0.01	21.160088503	0.687711913266	2.01	0.735410830063
45718593	637268216	14743.0	10.5800442515	0.687711913266	WQZGKKKJIJFFOK-SVZMEOIVSA-N	0.0		flat tautomer	637268216	15763.0	22.7825160558	0.01	21.160088503	0.687711913266	2.01	0.735410830063
25707244	637267668	5994.0	13.6615435064	0.531365230058	WQZGKKKJIJFFOK-SVZMEOIVSA-N	0.0		flat tautomer	637267668	10511.0	47.9469215565	0.01	27.3230870128	0.531365230058	2.01	0.734987137514
25707245	637267668	5994.0	13.6615435064	0.531365230058	WQZGKKKJIJFFOK-SVZMEOIVSA-N	0.0		flat tautomer	637267668	2820.0	43.9829666607	0.01	27.3230870128	0.531365230058	2.01	0.734987137514
25707246	637267668	5994.0	13.6615435064	0.531365230058	WQZGKKKJIJFFOK-SVZMEOIVSA-N	0.0		flat tautomer	637267668	3119.0	43.9829666607	0.01	27.3230870128	0.531365230058	2.01	0.734987137514
25707247	637267668	5994.0	13.6615435064	0.531365230058	WQZGKKKJIJFFOK-SVZMEOIVSA-N	0.0		flat tautomer	637267668	4903.0	43.9829666607	0.01	27.3230870128	0.531365230058	2.01	0.734987137514
25707248	637267668	5994.0	13.6615435064	0.531365230058	WQZGKKKJIJFFOK-SVZMEOIVSA-N	0.0		flat tautomer	637267668	5744.0	43.9829666607	0.01	27.3230870128	0.531365230058	2.01	0.734987137514
25707249	637267668	5994.0	13.6615435064	0.531365230058	WQZGKKKJIJFFOK-SVZMEOIVSA-N	0.0		flat tautomer	637267668	5837.0	43.9829666607	0.01	27.3230870128	0.531365230058	2.01	0.734987137514
25707250	637267668	5994.0	13.6615435064	0.531365230058	WQZGKKKJIJFFOK-SVZMEOIVSA-N	0.0		flat tautomer	637267668	6821.0	43.9829666607	0.01	27.3230870128	0.531365230058	2.01	0.734987137514
25707251	637267668	5994.0	13.6615435064	0.531365230058	WQZGKKKJIJFFOK-SVZMEOIVSA-N	0.0		flat tautomer	637267668	9706.0	43.9829666607	0.01	27.3230870128	0.531365230058	2.01	0.734987137514
25707252	637267668	5994.0	13.6615435064	0.531365230058	WQZGKKKJIJFFOK-SVZMEOIVSA-N	0.0		flat tautomer	637267668	10398.0	43.9829666607	0.01	27.3230870128	0.531365230058	2.01	0.734987137514
25707253	637267668	5994.0	13.6615435064	0.531365230058	WQZGKKKJIJFFOK-SVZMEOIVSA-N	0.0		flat tautomer	637267668	11147.0	43.9829666607	0.01	27.3230870128	0.531365230058	2.01	0.734987137514
25707254	637267668	5994.0	13.6615435064	0.531365230058	WQZGKKKJIJFFOK-SVZMEOIVSA-N	0.0		flat tautomer	637267668	8509.0	41.0565054841	0.01	27.3230870128	0.531365230058	2.01	0.734987137514
22415039	637270175	2754.0	15.9065783148	0.456306072041	WQZGKKKJIJFFOK-SVZMEOIVSA-N	0.0		direct	637270175	16943.0	29.1438755558	0.01	31.8131566297	0.456306072041	2.01	0.734961800445
22415051	637270175	5746.0	15.9065783148	0.456306072041	WQZGKKKJIJFFOK-SVZMEOIVSA-N	0.0		direct	637270175	16943.0	29.1438755558	0.01	31.8131566297	0.456306072041	2.01	0.734961800445
31410380	637265169	15239.0	9.18575240427	0.788758947678	WQZGKKKJIJFFOK-SVZMEOIVSA-N	0.0		flat tautomer	637265169	1649.0	17.7011469236	0.01	18.3715048085	0.788758947678	2.01	0.734634418636
31410381	637265169	15239.0	9.18575240427	0.788758947678	WQZGKKKJIJFFOK-SVZMEOIVSA-N	0.0		flat tautomer	637265169	10988.0	17.7011469236	0.01	18.3715048085	0.788758947678	2.01	0.734634418636
53128616	637268852	14743.0	9.10790539731	0.794279354316	WQZGKKKJIJFFOK-SVZMEOIVSA-N	0.0		flat tautomer	637268852	13107.0	20.343901798	0.01	18.2158107946	0.794279354316	2.01	0.734352300203
53128618	637268852	14743.0	9.10790539731	0.794279354316	WQZGKKKJIJFFOK-SVZMEOIVSA-N	0.0		flat tautomer	637268852	15110.0	20.343901798	0.01	18.2158107946	0.794279354316	2.01	0.734352300203
53128619	637268852	14743.0	9.10790539731	0.794279354316	WQZGKKKJIJFFOK-SVZMEOIVSA-N	0.0		flat tautomer	637268852	15763.0	20.343901798	0.01	18.2158107946	0.794279354316	2.01	0.734352300203
53128620	637268852	14743.0	9.10790539731	0.794279354316	WQZGKKKJIJFFOK-SVZMEOIVSA-N	0.0		flat tautomer	637268852	5514.0	19.6903698326	0.01	18.2158107946	0.794279354316	2.01	0.734352300203
53128621	637268852	14743.0	9.10790539731	0.794279354316	WQZGKKKJIJFFOK-SVZMEOIVSA-N	0.0		flat tautomer	637268852	1022.0	18.6345120151	0.01	18.2158107946	0.794279354316	2.01	0.734352300203
53128622	637268852	14743.0	9.10790539731	0.794279354316	WQZGKKKJIJFFOK-SVZMEOIVSA-N	0.0		flat tautomer	637268852	2674.0	18.6345120151	0.01	18.2158107946	0.794279354316	2.01	0.734352300203
53128623	637268852	14743.0	9.10790539731	0.794279354316	WQZGKKKJIJFFOK-SVZMEOIVSA-N	0.0		flat tautomer	637268852	5074.0	18.6345120151	0.01	18.2158107946	0.794279354316	2.01	0.734352300203
51964448	637270288	7413.0	13.5331323796	0.533457102236	WQZGKKKJIJFFOK-SVZMEOIVSA-N	0.0		flat tautomer	637270288	1892.0	40.440093375	0.01	27.0662647593	0.533457102236	2.01	0.733974498988
51964449	637270288	7413.0	13.5331323796	0.533457102236	WQZGKKKJIJFFOK-SVZMEOIVSA-N	0.0		flat tautomer	637270288	5951.0	35.9788107009	0.01	27.0662647593	0.533457102236	2.01	0.733974498988
51964451	637270288	7413.0	13.5331323796	0.533457102236	WQZGKKKJIJFFOK-SVZMEOIVSA-N	0.0		flat tautomer	637270288	15980.0	35.5543957967	0.01	27.0662647593	0.533457102236	2.01	0.733974498988
50238945	637268562	5488.0	53.2365720064	0.694182199378	WQZGKKKJIJFFOK-SVZMEOIVSA-N	1.0	HDTRYLNUVZCQOY-LIZSDCNHSA-N	direct	637268562	6114.0	66.1325325121	1.0	106.473144013	0.347091099689	2.01	0.733938908998
19407655	637266769	10460.0	83.9956786262	0.469413936849	WQZGKKKJIJFFOK-SVZMEOIVSA-N	1.0	GUBGYTABKSRVRQ-QRZGKKJRSA-N	direct	637266769	4267.0	78.6925039621	1.0	157.385007924	0.234706968425	2.01	0.733856861289
31410422	637265169	15239.0	9.18575240427	0.783393415404	WQZGKKKJIJFFOK-SVZMEOIVSA-N	0.0		flat tautomer	637265169	1649.0	17.7011469236	0.01	18.3715048085	0.783393415404	2.01	0.733381881399
31410423	637265169	15239.0	9.18575240427	0.783393415404	WQZGKKKJIJFFOK-SVZMEOIVSA-N	0.0		flat tautomer	637265169	10988.0	17.7011469236	0.01	18.3715048085	0.783393415404	2.01	0.733381881399
51964416	637270288	7413.0	13.5331323796	0.531365230058	WQZGKKKJIJFFOK-SVZMEOIVSA-N	0.0		flat tautomer	637270288	1892.0	40.440093375	0.01	27.0662647593	0.531365230058	2.01	0.733253895685
51964417	637270288	7413.0	13.5331323796	0.531365230058	WQZGKKKJIJFFOK-SVZMEOIVSA-N	0.0		flat tautomer	637270288	5951.0	35.9788107009	0.01	27.0662647593	0.531365230058	2.01	0.733253895685
51964419	637270288	7413.0	13.5331323796	0.531365230058	WQZGKKKJIJFFOK-SVZMEOIVSA-N	0.0		flat tautomer	637270288	15980.0	35.5543957967	0.01	27.0662647593	0.531365230058	2.01	0.733253895685
53088792	637268206	14743.0	9.97881070093	0.72055628807	WQZGKKKJIJFFOK-SVZMEOIVSA-N	0.0		flat tautomer	637268206	13107.0	17.1487416513	0.01	19.9576214019	0.72055628807	2.01	0.733235000269
53088794	637268206	14743.0	9.97881070093	0.72055628807	WQZGKKKJIJFFOK-SVZMEOIVSA-N	0.0		flat tautomer	637268206	15110.0	17.1487416513	0.01	19.9576214019	0.72055628807	2.01	0.733235000269
53088795	637268206	14743.0	9.97881070093	0.72055628807	WQZGKKKJIJFFOK-SVZMEOIVSA-N	0.0		flat tautomer	637268206	15763.0	17.1487416513	0.01	19.9576214019	0.72055628807	2.01	0.733235000269
53128658	637268852	14743.0	9.10790539731	0.788758947678	WQZGKKKJIJFFOK-SVZMEOIVSA-N	0.0		flat tautomer	637268852	13107.0	20.343901798	0.01	18.2158107946	0.788758947678	2.01	0.733072985756
53128660	637268852	14743.0	9.10790539731	0.788758947678	WQZGKKKJIJFFOK-SVZMEOIVSA-N	0.0		flat tautomer	637268852	15110.0	20.343901798	0.01	18.2158107946	0.788758947678	2.01	0.733072985756
53128661	637268852	14743.0	9.10790539731	0.788758947678	WQZGKKKJIJFFOK-SVZMEOIVSA-N	0.0		flat tautomer	637268852	15763.0	20.343901798	0.01	18.2158107946	0.788758947678	2.01	0.733072985756
53128662	637268852	14743.0	9.10790539731	0.788758947678	WQZGKKKJIJFFOK-SVZMEOIVSA-N	0.0		flat tautomer	637268852	5514.0	19.6903698326	0.01	18.2158107946	0.788758947678	2.01	0.733072985756
53128663	637268852	14743.0	9.10790539731	0.788758947678	WQZGKKKJIJFFOK-SVZMEOIVSA-N	0.0		flat tautomer	637268852	1022.0	18.6345120151	0.01	18.2158107946	0.788758947678	2.01	0.733072985756
53128664	637268852	14743.0	9.10790539731	0.788758947678	WQZGKKKJIJFFOK-SVZMEOIVSA-N	0.0		flat tautomer	637268852	2674.0	18.6345120151	0.01	18.2158107946	0.788758947678	2.01	0.733072985756
53128665	637268852	14743.0	9.10790539731	0.788758947678	WQZGKKKJIJFFOK-SVZMEOIVSA-N	0.0		flat tautomer	637268852	5074.0	18.6345120151	0.01	18.2158107946	0.788758947678	2.01	0.733072985756
31410386	637265169	15239.0	9.18575240427	0.780734309111	WQZGKKKJIJFFOK-SVZMEOIVSA-N	0.0		flat tautomer	637265169	1649.0	17.7011469236	0.01	18.3715048085	0.780734309111	2.01	0.732758750174
31410387	637265169	15239.0	9.18575240427	0.780734309111	WQZGKKKJIJFFOK-SVZMEOIVSA-N	0.0		flat tautomer	637265169	10988.0	17.7011469236	0.01	18.3715048085	0.780734309111	2.01	0.732758750174
19407656	637266769	10460.0	83.9956786262	0.469413936849	WQZGKKKJIJFFOK-SVZMEOIVSA-N	1.0	GUBGYTABKSRVRQ-QRZGKKJRSA-N	direct	637266769	1849.0	78.2118316289	1.0	156.423663258	0.234706968425	2.01	0.73273364257
1982433	637270538	7413.0	13.4282911682	0.533457102236	WQZGKKKJIJFFOK-SVZMEOIVSA-N	0.0		flat tautomer	637270538	1892.0	87.2168113089	0.01	26.8565823364	0.533457102236	2.01	0.732548824931
14814027	637267041	10460.0	80.3635121036	0.456306072041	WQZGKKKJIJFFOK-SVZMEOIVSA-N	1.0	GUBGYTABKSRVRQ-QRZGKKJRSA-N	direct	637267041	13591.0	98.8124792792	1.0	160.727024207	0.22815303602	2.01	0.732517175414
14814028	637267041	10460.0	80.3635121036	0.456306072041	WQZGKKKJIJFFOK-SVZMEOIVSA-N	1.0	GUBGYTABKSRVRQ-QRZGKKJRSA-N	direct	637267041	15081.0	98.8124792792	1.0	160.727024207	0.22815303602	2.01	0.732517175414
14814033	637267041	10460.0	80.3635121036	0.456306072041	WQZGKKKJIJFFOK-SVZMEOIVSA-N	1.0	GUBGYTABKSRVRQ-QRZGKKJRSA-N	direct	637267041	4267.0	95.9065783148	1.0	160.727024207	0.22815303602	2.01	0.732517175414
14814037	637267041	10460.0	80.3635121036	0.456306072041	WQZGKKKJIJFFOK-SVZMEOIVSA-N	1.0	GUBGYTABKSRVRQ-QRZGKKJRSA-N	direct	637267041	1622.0	92.9430951487	1.0	160.727024207	0.22815303602	2.01	0.732517175414
14814026	637267041	10460.0	80.3635121036	0.456306072041	WQZGKKKJIJFFOK-SVZMEOIVSA-N	1.0	GUBGYTABKSRVRQ-QRZGKKJRSA-N	direct	637267041	4365.0	100.432973634	1.0	160.727024207	0.22815303602	2.01	0.732517175414
14814029	637267041	10460.0	80.3635121036	0.456306072041	WQZGKKKJIJFFOK-SVZMEOIVSA-N	1.0	GUBGYTABKSRVRQ-QRZGKKJRSA-N	direct	637267041	5031.0	96.9625735021	1.0	160.727024207	0.22815303602	2.01	0.732517175414
14814030	637267041	10460.0	80.3635121036	0.456306072041	WQZGKKKJIJFFOK-SVZMEOIVSA-N	1.0	GUBGYTABKSRVRQ-QRZGKKJRSA-N	direct	637267041	339.0	96.2781893848	1.0	160.727024207	0.22815303602	2.01	0.732517175414
14814031	637267041	10460.0	80.3635121036	0.456306072041	WQZGKKKJIJFFOK-SVZMEOIVSA-N	1.0	GUBGYTABKSRVRQ-QRZGKKJRSA-N	direct	637267041	3584.0	96.2781893848	1.0	160.727024207	0.22815303602	2.01	0.732517175414
14814032	637267041	10460.0	80.3635121036	0.456306072041	WQZGKKKJIJFFOK-SVZMEOIVSA-N	1.0	GUBGYTABKSRVRQ-QRZGKKJRSA-N	direct	637267041	6831.0	96.2781893848	1.0	160.727024207	0.22815303602	2.01	0.732517175414
14814036	637267041	10460.0	80.3635121036	0.456306072041	WQZGKKKJIJFFOK-SVZMEOIVSA-N	1.0	GUBGYTABKSRVRQ-QRZGKKJRSA-N	direct	637267041	15001.0	95.6307841426	1.0	160.727024207	0.22815303602	2.01	0.732517175414
14814038	637267041	10460.0	80.3635121036	0.456306072041	WQZGKKKJIJFFOK-SVZMEOIVSA-N	1.0	GUBGYTABKSRVRQ-QRZGKKJRSA-N	direct	637267041	4005.0	91.288192771	1.0	160.727024207	0.22815303602	2.01	0.732517175414
14814039	637267041	10460.0	80.3635121036	0.456306072041	WQZGKKKJIJFFOK-SVZMEOIVSA-N	1.0	GUBGYTABKSRVRQ-QRZGKKJRSA-N	direct	637267041	11881.0	91.288192771	1.0	160.727024207	0.22815303602	2.01	0.732517175414
14814040	637267041	10460.0	80.3635121036	0.456306072041	WQZGKKKJIJFFOK-SVZMEOIVSA-N	1.0	GUBGYTABKSRVRQ-QRZGKKJRSA-N	direct	637267041	13196.0	91.288192771	1.0	160.727024207	0.22815303602	2.01	0.732517175414
14814041	637267041	10460.0	80.3635121036	0.456306072041	WQZGKKKJIJFFOK-SVZMEOIVSA-N	1.0	GUBGYTABKSRVRQ-QRZGKKJRSA-N	direct	637267041	1849.0	90.9244530386	1.0	160.727024207	0.22815303602	2.01	0.732517175414
50238901	637268562	5488.0	53.2365720064	0.687711913266	WQZGKKKJIJFFOK-SVZMEOIVSA-N	1.0	HDTRYLNUVZCQOY-LIZSDCNHSA-N	direct	637268562	6114.0	66.1325325121	1.0	106.473144013	0.343855956633	2.01	0.732222686692
42161969	637270522	2663.0	25.3990271043	0.72055628807	WQZGKKKJIJFFOK-SVZMEOIVSA-N	1.0	JUTQRXXDIORLET-ONEGZZNKSA-N	direct	637270522	2663.0	37.6363880201	2.0	50.7980542086	0.360278144035	2.01	0.73217984623
42161973	637270522	3815.0	25.3990271043	0.72055628807	WQZGKKKJIJFFOK-SVZMEOIVSA-N	1.0	JUTQRXXDIORLET-ONEGZZNKSA-N	direct	637270522	3815.0	37.6363880201	2.0	50.7980542086	0.360278144035	2.01	0.73217984623
51228415	637265270	1028.0	18.625251654	0.533457102236	WQZGKKKJIJFFOK-SVZMEOIVSA-N	0.0		flat tautomer	637265270	2089.0	13.3957739469	0.01	26.7915478938	0.533457102236	2.01	0.732104946529
51228416	637265270	1028.0	18.625251654	0.533457102236	WQZGKKKJIJFFOK-SVZMEOIVSA-N	0.0		flat tautomer	637265270	2950.0	13.3957739469	0.01	26.7915478938	0.533457102236	2.01	0.732104946529
51228417	637265270	1028.0	18.625251654	0.533457102236	WQZGKKKJIJFFOK-SVZMEOIVSA-N	0.0		flat tautomer	637265270	12927.0	13.3957739469	0.01	26.7915478938	0.533457102236	2.01	0.732104946529
22618805	637268314	1826.0	12.077274542	0.591634386844	WQZGKKKJIJFFOK-SVZMEOIVSA-N	0.0		direct	637268314	12546.0	96.4329736338	0.01	24.154549084	0.591634386844	2.01	0.732085997066
22618811	637268314	2735.0	12.077274542	0.591634386844	WQZGKKKJIJFFOK-SVZMEOIVSA-N	0.0		direct	637268314	12546.0	96.4329736338	0.01	24.154549084	0.591634386844	2.01	0.732085997066
22618817	637268314	6516.0	12.077274542	0.591634386844	WQZGKKKJIJFFOK-SVZMEOIVSA-N	0.0		direct	637268314	12546.0	96.4329736338	0.01	24.154549084	0.591634386844	2.01	0.732085997066
22618823	637268314	14912.0	12.077274542	0.591634386844	WQZGKKKJIJFFOK-SVZMEOIVSA-N	0.0		direct	637268314	12546.0	96.4329736338	0.01	24.154549084	0.591634386844	2.01	0.732085997066
22618835	637268314	1157.0	12.077274542	0.591634386844	WQZGKKKJIJFFOK-SVZMEOIVSA-N	0.0		flat tautomer	637268314	12546.0	96.4329736338	0.01	24.154549084	0.591634386844	2.01	0.732085997066
22618853	637268314	2964.0	12.077274542	0.591634386844	WQZGKKKJIJFFOK-SVZMEOIVSA-N	0.0		flat tautomer	637268314	12546.0	96.4329736338	0.01	24.154549084	0.591634386844	2.01	0.732085997066
22618806	637268314	1826.0	12.077274542	0.591634386844	WQZGKKKJIJFFOK-SVZMEOIVSA-N	0.0		direct	637268314	1305.0	92.4078232426	0.01	24.154549084	0.591634386844	2.01	0.732085997066
22618808	637268314	1826.0	12.077274542	0.591634386844	WQZGKKKJIJFFOK-SVZMEOIVSA-N	0.0		direct	637268314	3941.0	83.8569851997	0.01	24.154549084	0.591634386844	2.01	0.732085997066
22618809	637268314	1826.0	12.077274542	0.591634386844	WQZGKKKJIJFFOK-SVZMEOIVSA-N	0.0		direct	637268314	4146.0	83.8569851997	0.01	24.154549084	0.591634386844	2.01	0.732085997066
22618810	637268314	1826.0	12.077274542	0.591634386844	WQZGKKKJIJFFOK-SVZMEOIVSA-N	0.0		direct	637268314	5654.0	83.8569851997	0.01	24.154549084	0.591634386844	2.01	0.732085997066
22618812	637268314	2735.0	12.077274542	0.591634386844	WQZGKKKJIJFFOK-SVZMEOIVSA-N	0.0		direct	637268314	1305.0	92.4078232426	0.01	24.154549084	0.591634386844	2.01	0.732085997066
22618814	637268314	2735.0	12.077274542	0.591634386844	WQZGKKKJIJFFOK-SVZMEOIVSA-N	0.0		direct	637268314	3941.0	83.8569851997	0.01	24.154549084	0.591634386844	2.01	0.732085997066
22618815	637268314	2735.0	12.077274542	0.591634386844	WQZGKKKJIJFFOK-SVZMEOIVSA-N	0.0		direct	637268314	4146.0	83.8569851997	0.01	24.154549084	0.591634386844	2.01	0.732085997066
22618816	637268314	2735.0	12.077274542	0.591634386844	WQZGKKKJIJFFOK-SVZMEOIVSA-N	0.0		direct	637268314	5654.0	83.8569851997	0.01	24.154549084	0.591634386844	2.01	0.732085997066
22618818	637268314	6516.0	12.077274542	0.591634386844	WQZGKKKJIJFFOK-SVZMEOIVSA-N	0.0		direct	637268314	1305.0	92.4078232426	0.01	24.154549084	0.591634386844	2.01	0.732085997066
22618820	637268314	6516.0	12.077274542	0.591634386844	WQZGKKKJIJFFOK-SVZMEOIVSA-N	0.0		direct	637268314	3941.0	83.8569851997	0.01	24.154549084	0.591634386844	2.01	0.732085997066
22618821	637268314	6516.0	12.077274542	0.591634386844	WQZGKKKJIJFFOK-SVZMEOIVSA-N	0.0		direct	637268314	4146.0	83.8569851997	0.01	24.154549084	0.591634386844	2.01	0.732085997066
22618822	637268314	6516.0	12.077274542	0.591634386844	WQZGKKKJIJFFOK-SVZMEOIVSA-N	0.0		direct	637268314	5654.0	83.8569851997	0.01	24.154549084	0.591634386844	2.01	0.732085997066
22618824	637268314	14912.0	12.077274542	0.591634386844	WQZGKKKJIJFFOK-SVZMEOIVSA-N	0.0		direct	637268314	1305.0	92.4078232426	0.01	24.154549084	0.591634386844	2.01	0.732085997066
22618826	637268314	14912.0	12.077274542	0.591634386844	WQZGKKKJIJFFOK-SVZMEOIVSA-N	0.0		direct	637268314	3941.0	83.8569851997	0.01	24.154549084	0.591634386844	2.01	0.732085997066
22618827	637268314	14912.0	12.077274542	0.591634386844	WQZGKKKJIJFFOK-SVZMEOIVSA-N	0.0		direct	637268314	4146.0	83.8569851997	0.01	24.154549084	0.591634386844	2.01	0.732085997066
22618828	637268314	14912.0	12.077274542	0.591634386844	WQZGKKKJIJFFOK-SVZMEOIVSA-N	0.0		direct	637268314	5654.0	83.8569851997	0.01	24.154549084	0.591634386844	2.01	0.732085997066
22618836	637268314	1157.0	12.077274542	0.591634386844	WQZGKKKJIJFFOK-SVZMEOIVSA-N	0.0		flat tautomer	637268314	1305.0	92.4078232426	0.01	24.154549084	0.591634386844	2.01	0.732085997066
22618838	637268314	1157.0	12.077274542	0.591634386844	WQZGKKKJIJFFOK-SVZMEOIVSA-N	0.0		flat tautomer	637268314	3941.0	83.8569851997	0.01	24.154549084	0.591634386844	2.01	0.732085997066
22618839	637268314	1157.0	12.077274542	0.591634386844	WQZGKKKJIJFFOK-SVZMEOIVSA-N	0.0		flat tautomer	637268314	4146.0	83.8569851997	0.01	24.154549084	0.591634386844	2.01	0.732085997066
22618840	637268314	1157.0	12.077274542	0.591634386844	WQZGKKKJIJFFOK-SVZMEOIVSA-N	0.0		flat tautomer	637268314	5654.0	83.8569851997	0.01	24.154549084	0.591634386844	2.01	0.732085997066
22618854	637268314	2964.0	12.077274542	0.591634386844	WQZGKKKJIJFFOK-SVZMEOIVSA-N	0.0		flat tautomer	637268314	1305.0	92.4078232426	0.01	24.154549084	0.591634386844	2.01	0.732085997066
22618856	637268314	2964.0	12.077274542	0.591634386844	WQZGKKKJIJFFOK-SVZMEOIVSA-N	0.0		flat tautomer	637268314	3941.0	83.8569851997	0.01	24.154549084	0.591634386844	2.01	0.732085997066
22618857	637268314	2964.0	12.077274542	0.591634386844	WQZGKKKJIJFFOK-SVZMEOIVSA-N	0.0		flat tautomer	637268314	4146.0	83.8569851997	0.01	24.154549084	0.591634386844	2.01	0.732085997066
22618858	637268314	2964.0	12.077274542	0.591634386844	WQZGKKKJIJFFOK-SVZMEOIVSA-N	0.0		flat tautomer	637268314	5654.0	83.8569851997	0.01	24.154549084	0.591634386844	2.01	0.732085997066
25497410	637271402	5994.0	12.5257837359	0.57023892861	WQZGKKKJIJFFOK-SVZMEOIVSA-N	0.0		flat tautomer	637271402	9926.0	48.1992829217	0.01	25.0515674718	0.57023892861	2.01	0.732018329964
25497411	637271402	5994.0	12.5257837359	0.57023892861	WQZGKKKJIJFFOK-SVZMEOIVSA-N	0.0		flat tautomer	637271402	7149.0	47.8996294549	0.01	25.0515674718	0.57023892861	2.01	0.732018329964
25497412	637271402	5994.0	12.5257837359	0.57023892861	WQZGKKKJIJFFOK-SVZMEOIVSA-N	0.0		flat tautomer	637271402	11334.0	42.721246399	0.01	25.0515674718	0.57023892861	2.01	0.732018329964
1982387	637270538	7413.0	13.4282911682	0.531365230058	WQZGKKKJIJFFOK-SVZMEOIVSA-N	0.0		flat tautomer	637270538	1892.0	87.2168113089	0.01	26.8565823364	0.531365230058	2.01	0.731829621329
53128952	637268852	14743.0	9.10790539731	0.783393415404	WQZGKKKJIJFFOK-SVZMEOIVSA-N	0.0		flat tautomer	637268852	13107.0	20.343901798	0.01	18.2158107946	0.783393415404	2.01	0.731823110732
53128954	637268852	14743.0	9.10790539731	0.783393415404	WQZGKKKJIJFFOK-SVZMEOIVSA-N	0.0		flat tautomer	637268852	15110.0	20.343901798	0.01	18.2158107946	0.783393415404	2.01	0.731823110732
53128955	637268852	14743.0	9.10790539731	0.783393415404	WQZGKKKJIJFFOK-SVZMEOIVSA-N	0.0		flat tautomer	637268852	15763.0	20.343901798	0.01	18.2158107946	0.783393415404	2.01	0.731823110732
53128956	637268852	14743.0	9.10790539731	0.783393415404	WQZGKKKJIJFFOK-SVZMEOIVSA-N	0.0		flat tautomer	637268852	5514.0	19.6903698326	0.01	18.2158107946	0.783393415404	2.01	0.731823110732
53128957	637268852	14743.0	9.10790539731	0.783393415404	WQZGKKKJIJFFOK-SVZMEOIVSA-N	0.0		flat tautomer	637268852	1022.0	18.6345120151	0.01	18.2158107946	0.783393415404	2.01	0.731823110732
53128958	637268852	14743.0	9.10790539731	0.783393415404	WQZGKKKJIJFFOK-SVZMEOIVSA-N	0.0		flat tautomer	637268852	2674.0	18.6345120151	0.01	18.2158107946	0.783393415404	2.01	0.731823110732
53128959	637268852	14743.0	9.10790539731	0.783393415404	WQZGKKKJIJFFOK-SVZMEOIVSA-N	0.0		flat tautomer	637268852	5074.0	18.6345120151	0.01	18.2158107946	0.783393415404	2.01	0.731823110732
19407919	637266769	10460.0	83.9956786262	0.456306072041	WQZGKKKJIJFFOK-SVZMEOIVSA-N	1.0	GUBGYTABKSRVRQ-QRZGKKJRSA-N	direct	637266769	1622.0	79.9913998282	1.0	159.982799656	0.22815303602	2.01	0.731667743844
19407920	637266769	10460.0	83.9956786262	0.456306072041	WQZGKKKJIJFFOK-SVZMEOIVSA-N	1.0	GUBGYTABKSRVRQ-QRZGKKJRSA-N	direct	637266769	10861.0	79.8696662315	1.0	159.739332463	0.22815303602	2.01	0.731389215709
19407921	637266769	10460.0	83.9956786262	0.456306072041	WQZGKKKJIJFFOK-SVZMEOIVSA-N	1.0	GUBGYTABKSRVRQ-QRZGKKJRSA-N	direct	637266769	11071.0	79.8696662315	1.0	159.739332463	0.22815303602	2.01	0.731389215709
51228373	637265270	1028.0	18.625251654	0.531365230058	WQZGKKKJIJFFOK-SVZMEOIVSA-N	0.0		flat tautomer	637265270	2089.0	13.3957739469	0.01	26.7915478938	0.531365230058	2.01	0.731386178719
51228374	637265270	1028.0	18.625251654	0.531365230058	WQZGKKKJIJFFOK-SVZMEOIVSA-N	0.0		flat tautomer	637265270	2950.0	13.3957739469	0.01	26.7915478938	0.531365230058	2.01	0.731386178719
51228375	637265270	1028.0	18.625251654	0.531365230058	WQZGKKKJIJFFOK-SVZMEOIVSA-N	0.0		flat tautomer	637265270	12927.0	13.3957739469	0.01	26.7915478938	0.531365230058	2.01	0.731386178719
53291165	637271331	16834.0	16.735182177	0.57023892861	WQZGKKKJIJFFOK-SVZMEOIVSA-N	0.0		flat tautomer	637271331	849.0	12.4762535332	0.01	24.9525070664	0.57023892861	2.01	0.731293606764
53291166	637271331	16834.0	16.735182177	0.57023892861	WQZGKKKJIJFFOK-SVZMEOIVSA-N	0.0		flat tautomer	637271331	1093.0	12.4762535332	0.01	24.9525070664	0.57023892861	2.01	0.731293606764
53128700	637268852	14743.0	9.10790539731	0.780734309111	WQZGKKKJIJFFOK-SVZMEOIVSA-N	0.0		flat tautomer	637268852	13107.0	20.343901798	0.01	18.2158107946	0.780734309111	2.01	0.731201303945
53128702	637268852	14743.0	9.10790539731	0.780734309111	WQZGKKKJIJFFOK-SVZMEOIVSA-N	0.0		flat tautomer	637268852	15110.0	20.343901798	0.01	18.2158107946	0.780734309111	2.01	0.731201303945
53128703	637268852	14743.0	9.10790539731	0.780734309111	WQZGKKKJIJFFOK-SVZMEOIVSA-N	0.0		flat tautomer	637268852	15763.0	20.343901798	0.01	18.2158107946	0.780734309111	2.01	0.731201303945
53128704	637268852	14743.0	9.10790539731	0.780734309111	WQZGKKKJIJFFOK-SVZMEOIVSA-N	0.0		flat tautomer	637268852	5514.0	19.6903698326	0.01	18.2158107946	0.780734309111	2.01	0.731201303945
53128705	637268852	14743.0	9.10790539731	0.780734309111	WQZGKKKJIJFFOK-SVZMEOIVSA-N	0.0		flat tautomer	637268852	1022.0	18.6345120151	0.01	18.2158107946	0.780734309111	2.01	0.731201303945
53128706	637268852	14743.0	9.10790539731	0.780734309111	WQZGKKKJIJFFOK-SVZMEOIVSA-N	0.0		flat tautomer	637268852	2674.0	18.6345120151	0.01	18.2158107946	0.780734309111	2.01	0.731201303945
53128707	637268852	14743.0	9.10790539731	0.780734309111	WQZGKKKJIJFFOK-SVZMEOIVSA-N	0.0		flat tautomer	637268852	5074.0	18.6345120151	0.01	18.2158107946	0.780734309111	2.01	0.731201303945
19407922	637266769	10460.0	83.9956786262	0.456306072041	WQZGKKKJIJFFOK-SVZMEOIVSA-N	1.0	GUBGYTABKSRVRQ-QRZGKKJRSA-N	direct	637266769	4005.0	79.5142785735	1.0	159.028557147	0.22815303602	2.01	0.730574258182
19407923	637266769	10460.0	83.9956786262	0.456306072041	WQZGKKKJIJFFOK-SVZMEOIVSA-N	1.0	GUBGYTABKSRVRQ-QRZGKKJRSA-N	direct	637266769	11881.0	79.5142785735	1.0	159.028557147	0.22815303602	2.01	0.730574258182
19407924	637266769	10460.0	83.9956786262	0.456306072041	WQZGKKKJIJFFOK-SVZMEOIVSA-N	1.0	GUBGYTABKSRVRQ-QRZGKKJRSA-N	direct	637266769	13196.0	79.5142785735	1.0	159.028557147	0.22815303602	2.01	0.730574258182
27439639	637267730	1157.0	13.2757241304	0.533457102236	WQZGKKKJIJFFOK-SVZMEOIVSA-N	0.0		flat tautomer	637267730	4489.0	50.3585258895	0.01	26.5514482608	0.533457102236	2.01	0.730459166598
27439640	637267730	1157.0	13.2757241304	0.533457102236	WQZGKKKJIJFFOK-SVZMEOIVSA-N	0.0		flat tautomer	637267730	44.0	42.8356471442	0.01	26.5514482608	0.533457102236	2.01	0.730459166598
27439641	637267730	1157.0	13.2757241304	0.533457102236	WQZGKKKJIJFFOK-SVZMEOIVSA-N	0.0		flat tautomer	637267730	1847.0	42.8356471442	0.01	26.5514482608	0.533457102236	2.01	0.730459166598
27439642	637267730	1157.0	13.2757241304	0.533457102236	WQZGKKKJIJFFOK-SVZMEOIVSA-N	0.0		flat tautomer	637267730	4116.0	42.8356471442	0.01	26.5514482608	0.533457102236	2.01	0.730459166598
27439643	637267730	1157.0	13.2757241304	0.533457102236	WQZGKKKJIJFFOK-SVZMEOIVSA-N	0.0		flat tautomer	637267730	5039.0	42.8356471442	0.01	26.5514482608	0.533457102236	2.01	0.730459166598
27439654	637267730	2964.0	13.2757241304	0.533457102236	WQZGKKKJIJFFOK-SVZMEOIVSA-N	0.0		flat tautomer	637267730	4489.0	50.3585258895	0.01	26.5514482608	0.533457102236	2.01	0.730459166598
27439655	637267730	2964.0	13.2757241304	0.533457102236	WQZGKKKJIJFFOK-SVZMEOIVSA-N	0.0		flat tautomer	637267730	44.0	42.8356471442	0.01	26.5514482608	0.533457102236	2.01	0.730459166598
27439656	637267730	2964.0	13.2757241304	0.533457102236	WQZGKKKJIJFFOK-SVZMEOIVSA-N	0.0		flat tautomer	637267730	1847.0	42.8356471442	0.01	26.5514482608	0.533457102236	2.01	0.730459166598
27439657	637267730	2964.0	13.2757241304	0.533457102236	WQZGKKKJIJFFOK-SVZMEOIVSA-N	0.0		flat tautomer	637267730	4116.0	42.8356471442	0.01	26.5514482608	0.533457102236	2.01	0.730459166598
27439658	637267730	2964.0	13.2757241304	0.533457102236	WQZGKKKJIJFFOK-SVZMEOIVSA-N	0.0		flat tautomer	637267730	5039.0	42.8356471442	0.01	26.5514482608	0.533457102236	2.01	0.730459166598
39818541	637271787	1823.0	51.124360063	0.81744485017	WQZGKKKJIJFFOK-SVZMEOIVSA-N	1.0	GUBGYTABKSRVRQ-PICCSMPSSA-N	direct	637271787	12963.0	44.3535962738	1.0	88.7071925476	0.408722425085	2.01	0.730442187349
25085961	637268747	6551.0	35.4329736338	0.552704654755	WQZGKKKJIJFFOK-SVZMEOIVSA-N	1.0	HDTRYLNUVZCQOY-LIZSDCNHSA-N	direct	637268747	6551.0	32.785156152	2.0	65.5703123039	0.276352327378	2.01	0.73036359325
25085969	637268747	12200.0	35.4329736338	0.552704654755	WQZGKKKJIJFFOK-SVZMEOIVSA-N	1.0	HDTRYLNUVZCQOY-LIZSDCNHSA-N	direct	637268747	12200.0	32.785156152	2.0	65.5703123039	0.276352327378	2.01	0.73036359325
25085977	637268747	14071.0	35.4329736338	0.552704654755	WQZGKKKJIJFFOK-SVZMEOIVSA-N	1.0	HDTRYLNUVZCQOY-LIZSDCNHSA-N	direct	637268747	14071.0	32.785156152	2.0	65.5703123039	0.276352327378	2.01	0.73036359325
39847111	637271633	1157.0	11.334419009	0.624088952415	WQZGKKKJIJFFOK-SVZMEOIVSA-N	0.0		flat tautomer	637271633	2684.0	60.5934598196	0.01	22.668838018	0.624088952415	2.01	0.730243925248
39847112	637271633	1157.0	11.334419009	0.624088952415	WQZGKKKJIJFFOK-SVZMEOIVSA-N	0.0		flat tautomer	637271633	638.0	52.4907974777	0.01	22.668838018	0.624088952415	2.01	0.730243925248
39847117	637271633	2964.0	11.334419009	0.624088952415	WQZGKKKJIJFFOK-SVZMEOIVSA-N	0.0		flat tautomer	637271633	2684.0	60.5934598196	0.01	22.668838018	0.624088952415	2.01	0.730243925248
39847118	637271633	2964.0	11.334419009	0.624088952415	WQZGKKKJIJFFOK-SVZMEOIVSA-N	0.0		flat tautomer	637271633	638.0	52.4907974777	0.01	22.668838018	0.624088952415	2.01	0.730243925248
52051835	637270388	7413.0	15.0409586077	0.469413936849	WQZGKKKJIJFFOK-SVZMEOIVSA-N	0.0		flat tautomer	637270388	1892.0	27.779891912	0.01	30.0819172154	0.469413936849	2.01	0.729901720232
52051837	637270388	7413.0	15.0409586077	0.469413936849	WQZGKKKJIJFFOK-SVZMEOIVSA-N	0.0		flat tautomer	637270388	15980.0	24.8996294549	0.01	30.0819172154	0.469413936849	2.01	0.729901720232
2777466	637265392	7413.0	15.0385789059	0.469413936849	WQZGKKKJIJFFOK-SVZMEOIVSA-N	0.0		flat tautomer	637265392	15980.0	24.49757288	0.01	30.0771578119	0.469413936849	2.01	0.729872848212
2777467	637265392	7413.0	15.0385789059	0.469413936849	WQZGKKKJIJFFOK-SVZMEOIVSA-N	0.0		flat tautomer	637265392	1892.0	21.0021769193	0.01	30.0771578119	0.469413936849	2.01	0.729872848212
53088772	637268206	14743.0	9.97881070093	0.707082527706	WQZGKKKJIJFFOK-SVZMEOIVSA-N	0.0		flat tautomer	637268206	13107.0	17.1487416513	0.01	19.9576214019	0.707082527706	2.01	0.729782988756
53088774	637268206	14743.0	9.97881070093	0.707082527706	WQZGKKKJIJFFOK-SVZMEOIVSA-N	0.0		flat tautomer	637268206	15110.0	17.1487416513	0.01	19.9576214019	0.707082527706	2.01	0.729782988756
53088775	637268206	14743.0	9.97881070093	0.707082527706	WQZGKKKJIJFFOK-SVZMEOIVSA-N	0.0		flat tautomer	637268206	15763.0	17.1487416513	0.01	19.9576214019	0.707082527706	2.01	0.729782988756
27439579	637267730	1157.0	13.2757241304	0.531365230058	WQZGKKKJIJFFOK-SVZMEOIVSA-N	0.0		flat tautomer	637267730	4489.0	50.3585258895	0.01	26.5514482608	0.531365230058	2.01	0.729742014586
27439580	637267730	1157.0	13.2757241304	0.531365230058	WQZGKKKJIJFFOK-SVZMEOIVSA-N	0.0		flat tautomer	637267730	44.0	42.8356471442	0.01	26.5514482608	0.531365230058	2.01	0.729742014586
27439581	637267730	1157.0	13.2757241304	0.531365230058	WQZGKKKJIJFFOK-SVZMEOIVSA-N	0.0		flat tautomer	637267730	1847.0	42.8356471442	0.01	26.5514482608	0.531365230058	2.01	0.729742014586
27439582	637267730	1157.0	13.2757241304	0.531365230058	WQZGKKKJIJFFOK-SVZMEOIVSA-N	0.0		flat tautomer	637267730	4116.0	42.8356471442	0.01	26.5514482608	0.531365230058	2.01	0.729742014586
27439583	637267730	1157.0	13.2757241304	0.531365230058	WQZGKKKJIJFFOK-SVZMEOIVSA-N	0.0		flat tautomer	637267730	5039.0	42.8356471442	0.01	26.5514482608	0.531365230058	2.01	0.729742014586
27439594	637267730	2964.0	13.2757241304	0.531365230058	WQZGKKKJIJFFOK-SVZMEOIVSA-N	0.0		flat tautomer	637267730	4489.0	50.3585258895	0.01	26.5514482608	0.531365230058	2.01	0.729742014586
27439595	637267730	2964.0	13.2757241304	0.531365230058	WQZGKKKJIJFFOK-SVZMEOIVSA-N	0.0		flat tautomer	637267730	44.0	42.8356471442	0.01	26.5514482608	0.531365230058	2.01	0.729742014586
27439596	637267730	2964.0	13.2757241304	0.531365230058	WQZGKKKJIJFFOK-SVZMEOIVSA-N	0.0		flat tautomer	637267730	1847.0	42.8356471442	0.01	26.5514482608	0.531365230058	2.01	0.729742014586
27439597	637267730	2964.0	13.2757241304	0.531365230058	WQZGKKKJIJFFOK-SVZMEOIVSA-N	0.0		flat tautomer	637267730	4116.0	42.8356471442	0.01	26.5514482608	0.531365230058	2.01	0.729742014586
27439598	637267730	2964.0	13.2757241304	0.531365230058	WQZGKKKJIJFFOK-SVZMEOIVSA-N	0.0		flat tautomer	637267730	5039.0	42.8356471442	0.01	26.5514482608	0.531365230058	2.01	0.729742014586
53088776	637268206	14743.0	9.97881070093	0.705601094323	WQZGKKKJIJFFOK-SVZMEOIVSA-N	0.0		flat tautomer	637268206	13107.0	17.1487416513	0.01	19.9576214019	0.705601094323	2.01	0.729400439586
53088778	637268206	14743.0	9.97881070093	0.705601094323	WQZGKKKJIJFFOK-SVZMEOIVSA-N	0.0		flat tautomer	637268206	15110.0	17.1487416513	0.01	19.9576214019	0.705601094323	2.01	0.729400439586
53088779	637268206	14743.0	9.97881070093	0.705601094323	WQZGKKKJIJFFOK-SVZMEOIVSA-N	0.0		flat tautomer	637268206	15763.0	17.1487416513	0.01	19.9576214019	0.705601094323	2.01	0.729400439586
11000934	637270368	3314.0	54.0904439708	0.749578662202	WQZGKKKJIJFFOK-SVZMEOIVSA-N	1.0	QIGJYVCQYDKYDW-LCOYTZNXSA-N	direct	637270368	5427.0	47.9625735021	1.0	95.9251470041	0.374789331101	2.01	0.728901671732
42161939	637270522	2663.0	25.3990271043	0.707082527706	WQZGKKKJIJFFOK-SVZMEOIVSA-N	1.0	JUTQRXXDIORLET-ONEGZZNKSA-N	direct	637270522	2663.0	37.6363880201	2.0	50.7980542086	0.353541263853	2.01	0.728732802297
42161943	637270522	3815.0	25.3990271043	0.707082527706	WQZGKKKJIJFFOK-SVZMEOIVSA-N	1.0	JUTQRXXDIORLET-ONEGZZNKSA-N	direct	637270522	3815.0	37.6363880201	2.0	50.7980542086	0.353541263853	2.01	0.728732802297
45718630	637268216	14743.0	10.5800442515	0.66301099456	WQZGKKKJIJFFOK-SVZMEOIVSA-N	0.0		flat tautomer	637268216	13107.0	22.7825160558	0.01	21.160088503	0.66301099456	2.01	0.728716439104
45718632	637268216	14743.0	10.5800442515	0.66301099456	WQZGKKKJIJFFOK-SVZMEOIVSA-N	0.0		flat tautomer	637268216	15110.0	22.7825160558	0.01	21.160088503	0.66301099456	2.01	0.728716439104
45718633	637268216	14743.0	10.5800442515	0.66301099456	WQZGKKKJIJFFOK-SVZMEOIVSA-N	0.0		flat tautomer	637268216	15763.0	22.7825160558	0.01	21.160088503	0.66301099456	2.01	0.728716439104
19407925	637266769	10460.0	83.9956786262	0.456306072041	WQZGKKKJIJFFOK-SVZMEOIVSA-N	1.0	GUBGYTABKSRVRQ-QRZGKKJRSA-N	direct	637266769	4267.0	78.6925039621	1.0	157.385007924	0.22815303602	2.01	0.728679289444
42180421	637265109	13377.0	21.9586073148	0.81744485017	WQZGKKKJIJFFOK-SVZMEOIVSA-N	1.0	JUTQRXXDIORLET-ONEGZZNKSA-N	flat tautomer	637265109	13377.0	22.9871627753	2.0	43.9172146297	0.408722425085	2.01	0.728638870241
42161945	637270522	2663.0	25.3990271043	0.705601094323	WQZGKKKJIJFFOK-SVZMEOIVSA-N	1.0	JUTQRXXDIORLET-ONEGZZNKSA-N	direct	637270522	2663.0	37.6363880201	2.0	50.7980542086	0.352800547161	2.01	0.728350803631
42161949	637270522	3815.0	25.3990271043	0.705601094323	WQZGKKKJIJFFOK-SVZMEOIVSA-N	1.0	JUTQRXXDIORLET-ONEGZZNKSA-N	direct	637270522	3815.0	37.6363880201	2.0	50.7980542086	0.352800547161	2.01	0.728350803631
7587247	637266131	2754.0	9.33161408331	0.749578662202	WQZGKKKJIJFFOK-SVZMEOIVSA-N	0.0		direct	637266131	447.0	78.9469215565	0.01	18.6632281666	0.749578662202	2.01	0.728198884898
7587248	637266131	2754.0	9.33161408331	0.749578662202	WQZGKKKJIJFFOK-SVZMEOIVSA-N	0.0		direct	637266131	3901.0	78.9469215565	0.01	18.6632281666	0.749578662202	2.01	0.728198884898
7587249	637266131	2754.0	9.33161408331	0.749578662202	WQZGKKKJIJFFOK-SVZMEOIVSA-N	0.0		direct	637266131	6648.0	78.9469215565	0.01	18.6632281666	0.749578662202	2.01	0.728198884898
7587265	637266131	5746.0	9.33161408331	0.749578662202	WQZGKKKJIJFFOK-SVZMEOIVSA-N	0.0		direct	637266131	447.0	78.9469215565	0.01	18.6632281666	0.749578662202	2.01	0.728198884898
7587266	637266131	5746.0	9.33161408331	0.749578662202	WQZGKKKJIJFFOK-SVZMEOIVSA-N	0.0		direct	637266131	3901.0	78.9469215565	0.01	18.6632281666	0.749578662202	2.01	0.728198884898
7587267	637266131	5746.0	9.33161408331	0.749578662202	WQZGKKKJIJFFOK-SVZMEOIVSA-N	0.0		direct	637266131	6648.0	78.9469215565	0.01	18.6632281666	0.749578662202	2.01	0.728198884898
11000982	637270368	3314.0	54.0904439708	0.745013468122	WQZGKKKJIJFFOK-SVZMEOIVSA-N	1.0	QIGJYVCQYDKYDW-LCOYTZNXSA-N	direct	637270368	5427.0	47.9625735021	1.0	95.9251470041	0.372506734061	2.01	0.727789311993
19407926	637266769	10460.0	83.9956786262	0.456306072041	WQZGKKKJIJFFOK-SVZMEOIVSA-N	1.0	GUBGYTABKSRVRQ-QRZGKKJRSA-N	direct	637266769	1849.0	78.2118316289	1.0	156.423663258	0.22815303602	2.01	0.727563995357
7587535	637266131	2754.0	9.33161408331	0.745013468122	WQZGKKKJIJFFOK-SVZMEOIVSA-N	0.0		direct	637266131	447.0	78.9469215565	0.01	18.6632281666	0.745013468122	2.01	0.727087597666
7587536	637266131	2754.0	9.33161408331	0.745013468122	WQZGKKKJIJFFOK-SVZMEOIVSA-N	0.0		direct	637266131	3901.0	78.9469215565	0.01	18.6632281666	0.745013468122	2.01	0.727087597666
7587537	637266131	2754.0	9.33161408331	0.745013468122	WQZGKKKJIJFFOK-SVZMEOIVSA-N	0.0		direct	637266131	6648.0	78.9469215565	0.01	18.6632281666	0.745013468122	2.01	0.727087597666
7587553	637266131	5746.0	9.33161408331	0.745013468122	WQZGKKKJIJFFOK-SVZMEOIVSA-N	0.0		direct	637266131	447.0	78.9469215565	0.01	18.6632281666	0.745013468122	2.01	0.727087597666
7587554	637266131	5746.0	9.33161408331	0.745013468122	WQZGKKKJIJFFOK-SVZMEOIVSA-N	0.0		direct	637266131	3901.0	78.9469215565	0.01	18.6632281666	0.745013468122	2.01	0.727087597666
7587555	637266131	5746.0	9.33161408331	0.745013468122	WQZGKKKJIJFFOK-SVZMEOIVSA-N	0.0		direct	637266131	6648.0	78.9469215565	0.01	18.6632281666	0.745013468122	2.01	0.727087597666
53088800	637268206	14743.0	9.97881070093	0.694182199378	WQZGKKKJIJFFOK-SVZMEOIVSA-N	0.0		flat tautomer	637268206	13107.0	17.1487416513	0.01	19.9576214019	0.694182199378	2.01	0.726431348577
53088802	637268206	14743.0	9.97881070093	0.694182199378	WQZGKKKJIJFFOK-SVZMEOIVSA-N	0.0		flat tautomer	637268206	15110.0	17.1487416513	0.01	19.9576214019	0.694182199378	2.01	0.726431348577
53088803	637268206	14743.0	9.97881070093	0.694182199378	WQZGKKKJIJFFOK-SVZMEOIVSA-N	0.0		flat tautomer	637268206	15763.0	17.1487416513	0.01	19.9576214019	0.694182199378	2.01	0.726431348577
50927334	637265347	3314.0	22.9318141383	0.81744485017	WQZGKKKJIJFFOK-SVZMEOIVSA-N	1.0	QIGJYVCQYDKYDW-LCOYTZNXSA-N	direct	637265347	3314.0	21.6925039621	2.0	43.3850079242	0.408722425085	2.01	0.726421281328
25497434	637271402	5994.0	12.5257837359	0.552704654755	WQZGKKKJIJFFOK-SVZMEOIVSA-N	0.0		flat tautomer	637271402	9926.0	48.1992829217	0.01	25.0515674718	0.552704654755	2.01	0.726325047347
25497435	637271402	5994.0	12.5257837359	0.552704654755	WQZGKKKJIJFFOK-SVZMEOIVSA-N	0.0		flat tautomer	637271402	7149.0	47.8996294549	0.01	25.0515674718	0.552704654755	2.01	0.726325047347
25497436	637271402	5994.0	12.5257837359	0.552704654755	WQZGKKKJIJFFOK-SVZMEOIVSA-N	0.0		flat tautomer	637271402	11334.0	42.721246399	0.01	25.0515674718	0.552704654755	2.01	0.726325047347
53291225	637271331	16834.0	16.735182177	0.552704654755	WQZGKKKJIJFFOK-SVZMEOIVSA-N	0.0		flat tautomer	637271331	849.0	12.4762535332	0.01	24.9525070664	0.552704654755	2.01	0.725605960692
53291226	637271331	16834.0	16.735182177	0.552704654755	WQZGKKKJIJFFOK-SVZMEOIVSA-N	0.0		flat tautomer	637271331	1093.0	12.4762535332	0.01	24.9525070664	0.552704654755	2.01	0.725605960692
50238989	637268562	5488.0	53.2365720064	0.66301099456	WQZGKKKJIJFFOK-SVZMEOIVSA-N	1.0	HDTRYLNUVZCQOY-LIZSDCNHSA-N	direct	637268562	6114.0	66.1325325121	1.0	106.473144013	0.33150549728	2.01	0.725557317169
42161981	637270522	2663.0	25.3990271043	0.694182199378	WQZGKKKJIJFFOK-SVZMEOIVSA-N	1.0	JUTQRXXDIORLET-ONEGZZNKSA-N	direct	637270522	2663.0	37.6363880201	2.0	50.7980542086	0.347091099689	2.01	0.725385985261
42161985	637270522	3815.0	25.3990271043	0.694182199378	WQZGKKKJIJFFOK-SVZMEOIVSA-N	1.0	JUTQRXXDIORLET-ONEGZZNKSA-N	direct	637270522	3815.0	37.6363880201	2.0	50.7980542086	0.347091099689	2.01	0.725385985261
22619705	637268314	1826.0	12.077274542	0.57023892861	WQZGKKKJIJFFOK-SVZMEOIVSA-N	0.0		direct	637268314	12546.0	96.4329736338	0.01	24.154549084	0.57023892861	2.01	0.725375634561
22619711	637268314	2735.0	12.077274542	0.57023892861	WQZGKKKJIJFFOK-SVZMEOIVSA-N	0.0		direct	637268314	12546.0	96.4329736338	0.01	24.154549084	0.57023892861	2.01	0.725375634561
22619717	637268314	6516.0	12.077274542	0.57023892861	WQZGKKKJIJFFOK-SVZMEOIVSA-N	0.0		direct	637268314	12546.0	96.4329736338	0.01	24.154549084	0.57023892861	2.01	0.725375634561
22619723	637268314	14912.0	12.077274542	0.57023892861	WQZGKKKJIJFFOK-SVZMEOIVSA-N	0.0		direct	637268314	12546.0	96.4329736338	0.01	24.154549084	0.57023892861	2.01	0.725375634561
22619735	637268314	1157.0	12.077274542	0.57023892861	WQZGKKKJIJFFOK-SVZMEOIVSA-N	0.0		flat tautomer	637268314	12546.0	96.4329736338	0.01	24.154549084	0.57023892861	2.01	0.725375634561
22619753	637268314	2964.0	12.077274542	0.57023892861	WQZGKKKJIJFFOK-SVZMEOIVSA-N	0.0		flat tautomer	637268314	12546.0	96.4329736338	0.01	24.154549084	0.57023892861	2.01	0.725375634561
22619706	637268314	1826.0	12.077274542	0.57023892861	WQZGKKKJIJFFOK-SVZMEOIVSA-N	0.0		direct	637268314	1305.0	92.4078232426	0.01	24.154549084	0.57023892861	2.01	0.725375634561
22619708	637268314	1826.0	12.077274542	0.57023892861	WQZGKKKJIJFFOK-SVZMEOIVSA-N	0.0		direct	637268314	3941.0	83.8569851997	0.01	24.154549084	0.57023892861	2.01	0.725375634561
22619709	637268314	1826.0	12.077274542	0.57023892861	WQZGKKKJIJFFOK-SVZMEOIVSA-N	0.0		direct	637268314	4146.0	83.8569851997	0.01	24.154549084	0.57023892861	2.01	0.725375634561
22619710	637268314	1826.0	12.077274542	0.57023892861	WQZGKKKJIJFFOK-SVZMEOIVSA-N	0.0		direct	637268314	5654.0	83.8569851997	0.01	24.154549084	0.57023892861	2.01	0.725375634561
22619712	637268314	2735.0	12.077274542	0.57023892861	WQZGKKKJIJFFOK-SVZMEOIVSA-N	0.0		direct	637268314	1305.0	92.4078232426	0.01	24.154549084	0.57023892861	2.01	0.725375634561
22619714	637268314	2735.0	12.077274542	0.57023892861	WQZGKKKJIJFFOK-SVZMEOIVSA-N	0.0		direct	637268314	3941.0	83.8569851997	0.01	24.154549084	0.57023892861	2.01	0.725375634561
22619715	637268314	2735.0	12.077274542	0.57023892861	WQZGKKKJIJFFOK-SVZMEOIVSA-N	0.0		direct	637268314	4146.0	83.8569851997	0.01	24.154549084	0.57023892861	2.01	0.725375634561
22619716	637268314	2735.0	12.077274542	0.57023892861	WQZGKKKJIJFFOK-SVZMEOIVSA-N	0.0		direct	637268314	5654.0	83.8569851997	0.01	24.154549084	0.57023892861	2.01	0.725375634561
22619718	637268314	6516.0	12.077274542	0.57023892861	WQZGKKKJIJFFOK-SVZMEOIVSA-N	0.0		direct	637268314	1305.0	92.4078232426	0.01	24.154549084	0.57023892861	2.01	0.725375634561
22619720	637268314	6516.0	12.077274542	0.57023892861	WQZGKKKJIJFFOK-SVZMEOIVSA-N	0.0		direct	637268314	3941.0	83.8569851997	0.01	24.154549084	0.57023892861	2.01	0.725375634561
22619721	637268314	6516.0	12.077274542	0.57023892861	WQZGKKKJIJFFOK-SVZMEOIVSA-N	0.0		direct	637268314	4146.0	83.8569851997	0.01	24.154549084	0.57023892861	2.01	0.725375634561
22619722	637268314	6516.0	12.077274542	0.57023892861	WQZGKKKJIJFFOK-SVZMEOIVSA-N	0.0		direct	637268314	5654.0	83.8569851997	0.01	24.154549084	0.57023892861	2.01	0.725375634561
22619724	637268314	14912.0	12.077274542	0.57023892861	WQZGKKKJIJFFOK-SVZMEOIVSA-N	0.0		direct	637268314	1305.0	92.4078232426	0.01	24.154549084	0.57023892861	2.01	0.725375634561
22619726	637268314	14912.0	12.077274542	0.57023892861	WQZGKKKJIJFFOK-SVZMEOIVSA-N	0.0		direct	637268314	3941.0	83.8569851997	0.01	24.154549084	0.57023892861	2.01	0.725375634561
22619727	637268314	14912.0	12.077274542	0.57023892861	WQZGKKKJIJFFOK-SVZMEOIVSA-N	0.0		direct	637268314	4146.0	83.8569851997	0.01	24.154549084	0.57023892861	2.01	0.725375634561
22619728	637268314	14912.0	12.077274542	0.57023892861	WQZGKKKJIJFFOK-SVZMEOIVSA-N	0.0		direct	637268314	5654.0	83.8569851997	0.01	24.154549084	0.57023892861	2.01	0.725375634561
22619736	637268314	1157.0	12.077274542	0.57023892861	WQZGKKKJIJFFOK-SVZMEOIVSA-N	0.0		flat tautomer	637268314	1305.0	92.4078232426	0.01	24.154549084	0.57023892861	2.01	0.725375634561
22619738	637268314	1157.0	12.077274542	0.57023892861	WQZGKKKJIJFFOK-SVZMEOIVSA-N	0.0		flat tautomer	637268314	3941.0	83.8569851997	0.01	24.154549084	0.57023892861	2.01	0.725375634561
22619739	637268314	1157.0	12.077274542	0.57023892861	WQZGKKKJIJFFOK-SVZMEOIVSA-N	0.0		flat tautomer	637268314	4146.0	83.8569851997	0.01	24.154549084	0.57023892861	2.01	0.725375634561
22619740	637268314	1157.0	12.077274542	0.57023892861	WQZGKKKJIJFFOK-SVZMEOIVSA-N	0.0		flat tautomer	637268314	5654.0	83.8569851997	0.01	24.154549084	0.57023892861	2.01	0.725375634561
22619754	637268314	2964.0	12.077274542	0.57023892861	WQZGKKKJIJFFOK-SVZMEOIVSA-N	0.0		flat tautomer	637268314	1305.0	92.4078232426	0.01	24.154549084	0.57023892861	2.01	0.725375634561
22619756	637268314	2964.0	12.077274542	0.57023892861	WQZGKKKJIJFFOK-SVZMEOIVSA-N	0.0		flat tautomer	637268314	3941.0	83.8569851997	0.01	24.154549084	0.57023892861	2.01	0.725375634561
22619757	637268314	2964.0	12.077274542	0.57023892861	WQZGKKKJIJFFOK-SVZMEOIVSA-N	0.0		flat tautomer	637268314	4146.0	83.8569851997	0.01	24.154549084	0.57023892861	2.01	0.725375634561
22619758	637268314	2964.0	12.077274542	0.57023892861	WQZGKKKJIJFFOK-SVZMEOIVSA-N	0.0		flat tautomer	637268314	5654.0	83.8569851997	0.01	24.154549084	0.57023892861	2.01	0.725375634561
31410368	637265169	15239.0	9.18575240427	0.749578662202	WQZGKKKJIJFFOK-SVZMEOIVSA-N	0.0		flat tautomer	637265169	1649.0	17.7011469236	0.01	18.3715048085	0.749578662202	2.01	0.725336447421
31410369	637265169	15239.0	9.18575240427	0.749578662202	WQZGKKKJIJFFOK-SVZMEOIVSA-N	0.0		flat tautomer	637265169	10988.0	17.7011469236	0.01	18.3715048085	0.749578662202	2.01	0.725336447421
39818505	637271787	1823.0	51.124360063	0.794279354316	WQZGKKKJIJFFOK-SVZMEOIVSA-N	1.0	GUBGYTABKSRVRQ-PICCSMPSSA-N	direct	637271787	12963.0	44.3535962738	1.0	88.7071925476	0.397139677158	2.01	0.725211281291
52051841	637270388	7413.0	15.0409586077	0.456306072041	WQZGKKKJIJFFOK-SVZMEOIVSA-N	0.0		flat tautomer	637270388	1892.0	27.779891912	0.01	30.0819172154	0.456306072041	2.01	0.724752053048
52051843	637270388	7413.0	15.0409586077	0.456306072041	WQZGKKKJIJFFOK-SVZMEOIVSA-N	0.0		flat tautomer	637270388	15980.0	24.8996294549	0.01	30.0819172154	0.456306072041	2.01	0.724752053048
53088796	637268206	14743.0	9.97881070093	0.687711913266	WQZGKKKJIJFFOK-SVZMEOIVSA-N	0.0		flat tautomer	637268206	13107.0	17.1487416513	0.01	19.9576214019	0.687711913266	2.01	0.724732681741
53088798	637268206	14743.0	9.97881070093	0.687711913266	WQZGKKKJIJFFOK-SVZMEOIVSA-N	0.0		flat tautomer	637268206	15110.0	17.1487416513	0.01	19.9576214019	0.687711913266	2.01	0.724732681741
53088799	637268206	14743.0	9.97881070093	0.687711913266	WQZGKKKJIJFFOK-SVZMEOIVSA-N	0.0		flat tautomer	637268206	15763.0	17.1487416513	0.01	19.9576214019	0.687711913266	2.01	0.724732681741
2777470	637265392	7413.0	15.0385789059	0.456306072041	WQZGKKKJIJFFOK-SVZMEOIVSA-N	0.0		flat tautomer	637265392	15980.0	24.49757288	0.01	30.0771578119	0.456306072041	2.01	0.724723384728
2777471	637265392	7413.0	15.0385789059	0.456306072041	WQZGKKKJIJFFOK-SVZMEOIVSA-N	0.0		flat tautomer	637265392	1892.0	21.0021769193	0.01	30.0771578119	0.456306072041	2.01	0.724723384728
31410416	637265169	15239.0	9.18575240427	0.745013468122	WQZGKKKJIJFFOK-SVZMEOIVSA-N	0.0		flat tautomer	637265169	1649.0	17.7011469236	0.01	18.3715048085	0.745013468122	2.01	0.724229528488
31410417	637265169	15239.0	9.18575240427	0.745013468122	WQZGKKKJIJFFOK-SVZMEOIVSA-N	0.0		flat tautomer	637265169	10988.0	17.7011469236	0.01	18.3715048085	0.745013468122	2.01	0.724229528488
39818511	637271787	1823.0	51.124360063	0.788758947678	WQZGKKKJIJFFOK-SVZMEOIVSA-N	1.0	GUBGYTABKSRVRQ-PICCSMPSSA-N	direct	637271787	12963.0	44.3535962738	1.0	88.7071925476	0.394379473839	2.01	0.723947891405
25085982	637268747	6551.0	35.4329736338	0.533457102236	WQZGKKKJIJFFOK-SVZMEOIVSA-N	1.0	HDTRYLNUVZCQOY-LIZSDCNHSA-N	direct	637268747	6551.0	32.785156152	2.0	65.5703123039	0.266728551118	2.01	0.723920227106
25085990	637268747	12200.0	35.4329736338	0.533457102236	WQZGKKKJIJFFOK-SVZMEOIVSA-N	1.0	HDTRYLNUVZCQOY-LIZSDCNHSA-N	direct	637268747	12200.0	32.785156152	2.0	65.5703123039	0.266728551118	2.01	0.723920227106
25085998	637268747	14071.0	35.4329736338	0.533457102236	WQZGKKKJIJFFOK-SVZMEOIVSA-N	1.0	HDTRYLNUVZCQOY-LIZSDCNHSA-N	direct	637268747	14071.0	32.785156152	2.0	65.5703123039	0.266728551118	2.01	0.723920227106
53128574	637268852	14743.0	9.10790539731	0.749578662202	WQZGKKKJIJFFOK-SVZMEOIVSA-N	0.0		flat tautomer	637268852	13107.0	20.343901798	0.01	18.2158107946	0.749578662202	2.01	0.723794776968
53128576	637268852	14743.0	9.10790539731	0.749578662202	WQZGKKKJIJFFOK-SVZMEOIVSA-N	0.0		flat tautomer	637268852	15110.0	20.343901798	0.01	18.2158107946	0.749578662202	2.01	0.723794776968
53128577	637268852	14743.0	9.10790539731	0.749578662202	WQZGKKKJIJFFOK-SVZMEOIVSA-N	0.0		flat tautomer	637268852	15763.0	20.343901798	0.01	18.2158107946	0.749578662202	2.01	0.723794776968
53128578	637268852	14743.0	9.10790539731	0.749578662202	WQZGKKKJIJFFOK-SVZMEOIVSA-N	0.0		flat tautomer	637268852	5514.0	19.6903698326	0.01	18.2158107946	0.749578662202	2.01	0.723794776968
53128579	637268852	14743.0	9.10790539731	0.749578662202	WQZGKKKJIJFFOK-SVZMEOIVSA-N	0.0		flat tautomer	637268852	1022.0	18.6345120151	0.01	18.2158107946	0.749578662202	2.01	0.723794776968
53128580	637268852	14743.0	9.10790539731	0.749578662202	WQZGKKKJIJFFOK-SVZMEOIVSA-N	0.0		flat tautomer	637268852	2674.0	18.6345120151	0.01	18.2158107946	0.749578662202	2.01	0.723794776968
53128581	637268852	14743.0	9.10790539731	0.749578662202	WQZGKKKJIJFFOK-SVZMEOIVSA-N	0.0		flat tautomer	637268852	5074.0	18.6345120151	0.01	18.2158107946	0.749578662202	2.01	0.723794776968
42161975	637270522	2663.0	25.3990271043	0.687711913266	WQZGKKKJIJFFOK-SVZMEOIVSA-N	1.0	JUTQRXXDIORLET-ONEGZZNKSA-N	direct	637270522	2663.0	37.6363880201	2.0	50.7980542086	0.343855956633	2.01	0.723689762873
42161979	637270522	3815.0	25.3990271043	0.687711913266	WQZGKKKJIJFFOK-SVZMEOIVSA-N	1.0	JUTQRXXDIORLET-ONEGZZNKSA-N	direct	637270522	3815.0	37.6363880201	2.0	50.7980542086	0.343855956633	2.01	0.723689762873
42180373	637265109	13377.0	21.9586073148	0.794279354316	WQZGKKKJIJFFOK-SVZMEOIVSA-N	1.0	JUTQRXXDIORLET-ONEGZZNKSA-N	flat tautomer	637265109	13377.0	22.9871627753	2.0	43.9172146297	0.397139677158	2.01	0.723420878254
46827483	637270393	7413.0	14.5030703519	0.469413936849	WQZGKKKJIJFFOK-SVZMEOIVSA-N	0.0		flat tautomer	637270393	1892.0	35.3861581781	0.01	29.0061407039	0.469413936849	2.01	0.723286728894
25085940	637268747	6551.0	35.4329736338	0.531365230058	WQZGKKKJIJFFOK-SVZMEOIVSA-N	1.0	HDTRYLNUVZCQOY-LIZSDCNHSA-N	direct	637268747	6551.0	32.785156152	2.0	65.5703123039	0.265682615029	2.01	0.723209494911
25085948	637268747	12200.0	35.4329736338	0.531365230058	WQZGKKKJIJFFOK-SVZMEOIVSA-N	1.0	HDTRYLNUVZCQOY-LIZSDCNHSA-N	direct	637268747	12200.0	32.785156152	2.0	65.5703123039	0.265682615029	2.01	0.723209494911
25085956	637268747	14071.0	35.4329736338	0.531365230058	WQZGKKKJIJFFOK-SVZMEOIVSA-N	1.0	HDTRYLNUVZCQOY-LIZSDCNHSA-N	direct	637268747	14071.0	32.785156152	2.0	65.5703123039	0.265682615029	2.01	0.723209494911
39818553	637271787	1823.0	51.124360063	0.783393415404	WQZGKKKJIJFFOK-SVZMEOIVSA-N	1.0	GUBGYTABKSRVRQ-PICCSMPSSA-N	direct	637271787	12963.0	44.3535962738	1.0	88.7071925476	0.391696707702	2.01	0.722713574487
53128910	637268852	14743.0	9.10790539731	0.745013468122	WQZGKKKJIJFFOK-SVZMEOIVSA-N	0.0		flat tautomer	637268852	13107.0	20.343901798	0.01	18.2158107946	0.745013468122	2.01	0.722690210741
53128912	637268852	14743.0	9.10790539731	0.745013468122	WQZGKKKJIJFFOK-SVZMEOIVSA-N	0.0		flat tautomer	637268852	15110.0	20.343901798	0.01	18.2158107946	0.745013468122	2.01	0.722690210741
53128913	637268852	14743.0	9.10790539731	0.745013468122	WQZGKKKJIJFFOK-SVZMEOIVSA-N	0.0		flat tautomer	637268852	15763.0	20.343901798	0.01	18.2158107946	0.745013468122	2.01	0.722690210741
53128914	637268852	14743.0	9.10790539731	0.745013468122	WQZGKKKJIJFFOK-SVZMEOIVSA-N	0.0		flat tautomer	637268852	5514.0	19.6903698326	0.01	18.2158107946	0.745013468122	2.01	0.722690210741
53128915	637268852	14743.0	9.10790539731	0.745013468122	WQZGKKKJIJFFOK-SVZMEOIVSA-N	0.0		flat tautomer	637268852	1022.0	18.6345120151	0.01	18.2158107946	0.745013468122	2.01	0.722690210741
53128916	637268852	14743.0	9.10790539731	0.745013468122	WQZGKKKJIJFFOK-SVZMEOIVSA-N	0.0		flat tautomer	637268852	2674.0	18.6345120151	0.01	18.2158107946	0.745013468122	2.01	0.722690210741
53128917	637268852	14743.0	9.10790539731	0.745013468122	WQZGKKKJIJFFOK-SVZMEOIVSA-N	0.0		flat tautomer	637268852	5074.0	18.6345120151	0.01	18.2158107946	0.745013468122	2.01	0.722690210741
42180381	637265109	13377.0	21.9586073148	0.788758947678	WQZGKKKJIJFFOK-SVZMEOIVSA-N	1.0	JUTQRXXDIORLET-ONEGZZNKSA-N	flat tautomer	637265109	13377.0	22.9871627753	2.0	43.9172146297	0.394379473839	2.01	0.722160607428
39818517	637271787	1823.0	51.124360063	0.780734309111	WQZGKKKJIJFFOK-SVZMEOIVSA-N	1.0	GUBGYTABKSRVRQ-PICCSMPSSA-N	direct	637271787	12963.0	44.3535962738	1.0	88.7071925476	0.390367154555	2.01	0.722099507783
11000994	637270368	3314.0	54.0904439708	0.72055628807	WQZGKKKJIJFFOK-SVZMEOIVSA-N	1.0	QIGJYVCQYDKYDW-LCOYTZNXSA-N	direct	637270368	5427.0	47.9625735021	1.0	95.9251470041	0.360278144035	2.01	0.72174140481
50926146	637265347	3314.0	22.9318141383	0.794279354316	WQZGKKKJIJFFOK-SVZMEOIVSA-N	1.0	QIGJYVCQYDKYDW-LCOYTZNXSA-N	direct	637265347	3314.0	21.6925039621	2.0	43.3850079242	0.397139677158	2.01	0.721219170132
7587607	637266131	2754.0	9.33161408331	0.72055628807	WQZGKKKJIJFFOK-SVZMEOIVSA-N	0.0		direct	637266131	447.0	78.9469215565	0.01	18.6632281666	0.72055628807	2.01	0.721045521707
7587608	637266131	2754.0	9.33161408331	0.72055628807	WQZGKKKJIJFFOK-SVZMEOIVSA-N	0.0		direct	637266131	3901.0	78.9469215565	0.01	18.6632281666	0.72055628807	2.01	0.721045521707
7587609	637266131	2754.0	9.33161408331	0.72055628807	WQZGKKKJIJFFOK-SVZMEOIVSA-N	0.0		direct	637266131	6648.0	78.9469215565	0.01	18.6632281666	0.72055628807	2.01	0.721045521707
7587625	637266131	5746.0	9.33161408331	0.72055628807	WQZGKKKJIJFFOK-SVZMEOIVSA-N	0.0		direct	637266131	447.0	78.9469215565	0.01	18.6632281666	0.72055628807	2.01	0.721045521707
7587626	637266131	5746.0	9.33161408331	0.72055628807	WQZGKKKJIJFFOK-SVZMEOIVSA-N	0.0		direct	637266131	3901.0	78.9469215565	0.01	18.6632281666	0.72055628807	2.01	0.721045521707
7587627	637266131	5746.0	9.33161408331	0.72055628807	WQZGKKKJIJFFOK-SVZMEOIVSA-N	0.0		direct	637266131	6648.0	78.9469215565	0.01	18.6632281666	0.72055628807	2.01	0.721045521707
42180437	637265109	13377.0	21.9586073148	0.783393415404	WQZGKKKJIJFFOK-SVZMEOIVSA-N	1.0	JUTQRXXDIORLET-ONEGZZNKSA-N	flat tautomer	637265109	13377.0	22.9871627753	2.0	43.9172146297	0.391696707702	2.01	0.720929337794
39847051	637271633	1157.0	11.334419009	0.591634386844	WQZGKKKJIJFFOK-SVZMEOIVSA-N	0.0		flat tautomer	637271633	2684.0	60.5934598196	0.01	22.668838018	0.591634386844	2.01	0.720559222564
39847052	637271633	1157.0	11.334419009	0.591634386844	WQZGKKKJIJFFOK-SVZMEOIVSA-N	0.0		flat tautomer	637271633	638.0	52.4907974777	0.01	22.668838018	0.591634386844	2.01	0.720559222564
39847057	637271633	2964.0	11.334419009	0.591634386844	WQZGKKKJIJFFOK-SVZMEOIVSA-N	0.0		flat tautomer	637271633	2684.0	60.5934598196	0.01	22.668838018	0.591634386844	2.01	0.720559222564
39847058	637271633	2964.0	11.334419009	0.591634386844	WQZGKKKJIJFFOK-SVZMEOIVSA-N	0.0		flat tautomer	637271633	638.0	52.4907974777	0.01	22.668838018	0.591634386844	2.01	0.720559222564
42180389	637265109	13377.0	21.9586073148	0.780734309111	WQZGKKKJIJFFOK-SVZMEOIVSA-N	1.0	JUTQRXXDIORLET-ONEGZZNKSA-N	flat tautomer	637265109	13377.0	22.9871627753	2.0	43.9172146297	0.390367154555	2.01	0.720316787099
50926344	637265347	3314.0	22.9318141383	0.788758947678	WQZGKKKJIJFFOK-SVZMEOIVSA-N	1.0	QIGJYVCQYDKYDW-LCOYTZNXSA-N	direct	637265347	3314.0	21.6925039621	2.0	43.3850079242	0.394379473839	2.01	0.719962734899
25497440	637271402	5994.0	12.5257837359	0.533457102236	WQZGKKKJIJFFOK-SVZMEOIVSA-N	0.0		flat tautomer	637271402	9926.0	48.1992829217	0.01	25.0515674718	0.533457102236	2.01	0.7199173098
25497441	637271402	5994.0	12.5257837359	0.533457102236	WQZGKKKJIJFFOK-SVZMEOIVSA-N	0.0		flat tautomer	637271402	7149.0	47.8996294549	0.01	25.0515674718	0.533457102236	2.01	0.7199173098
25497442	637271402	5994.0	12.5257837359	0.533457102236	WQZGKKKJIJFFOK-SVZMEOIVSA-N	0.0		flat tautomer	637271402	11334.0	42.721246399	0.01	25.0515674718	0.533457102236	2.01	0.7199173098
22619945	637268314	1826.0	12.077274542	0.552704654755	WQZGKKKJIJFFOK-SVZMEOIVSA-N	0.0		direct	637268314	12546.0	96.4329736338	0.01	24.154549084	0.552704654755	2.01	0.719734015599
22619951	637268314	2735.0	12.077274542	0.552704654755	WQZGKKKJIJFFOK-SVZMEOIVSA-N	0.0		direct	637268314	12546.0	96.4329736338	0.01	24.154549084	0.552704654755	2.01	0.719734015599
22619957	637268314	6516.0	12.077274542	0.552704654755	WQZGKKKJIJFFOK-SVZMEOIVSA-N	0.0		direct	637268314	12546.0	96.4329736338	0.01	24.154549084	0.552704654755	2.01	0.719734015599
22619963	637268314	14912.0	12.077274542	0.552704654755	WQZGKKKJIJFFOK-SVZMEOIVSA-N	0.0		direct	637268314	12546.0	96.4329736338	0.01	24.154549084	0.552704654755	2.01	0.719734015599
22619975	637268314	1157.0	12.077274542	0.552704654755	WQZGKKKJIJFFOK-SVZMEOIVSA-N	0.0		flat tautomer	637268314	12546.0	96.4329736338	0.01	24.154549084	0.552704654755	2.01	0.719734015599
22619993	637268314	2964.0	12.077274542	0.552704654755	WQZGKKKJIJFFOK-SVZMEOIVSA-N	0.0		flat tautomer	637268314	12546.0	96.4329736338	0.01	24.154549084	0.552704654755	2.01	0.719734015599
22619946	637268314	1826.0	12.077274542	0.552704654755	WQZGKKKJIJFFOK-SVZMEOIVSA-N	0.0		direct	637268314	1305.0	92.4078232426	0.01	24.154549084	0.552704654755	2.01	0.719734015599
22619948	637268314	1826.0	12.077274542	0.552704654755	WQZGKKKJIJFFOK-SVZMEOIVSA-N	0.0		direct	637268314	3941.0	83.8569851997	0.01	24.154549084	0.552704654755	2.01	0.719734015599
22619949	637268314	1826.0	12.077274542	0.552704654755	WQZGKKKJIJFFOK-SVZMEOIVSA-N	0.0		direct	637268314	4146.0	83.8569851997	0.01	24.154549084	0.552704654755	2.01	0.719734015599
22619950	637268314	1826.0	12.077274542	0.552704654755	WQZGKKKJIJFFOK-SVZMEOIVSA-N	0.0		direct	637268314	5654.0	83.8569851997	0.01	24.154549084	0.552704654755	2.01	0.719734015599
22619952	637268314	2735.0	12.077274542	0.552704654755	WQZGKKKJIJFFOK-SVZMEOIVSA-N	0.0		direct	637268314	1305.0	92.4078232426	0.01	24.154549084	0.552704654755	2.01	0.719734015599
22619954	637268314	2735.0	12.077274542	0.552704654755	WQZGKKKJIJFFOK-SVZMEOIVSA-N	0.0		direct	637268314	3941.0	83.8569851997	0.01	24.154549084	0.552704654755	2.01	0.719734015599
22619955	637268314	2735.0	12.077274542	0.552704654755	WQZGKKKJIJFFOK-SVZMEOIVSA-N	0.0		direct	637268314	4146.0	83.8569851997	0.01	24.154549084	0.552704654755	2.01	0.719734015599
22619956	637268314	2735.0	12.077274542	0.552704654755	WQZGKKKJIJFFOK-SVZMEOIVSA-N	0.0		direct	637268314	5654.0	83.8569851997	0.01	24.154549084	0.552704654755	2.01	0.719734015599
22619958	637268314	6516.0	12.077274542	0.552704654755	WQZGKKKJIJFFOK-SVZMEOIVSA-N	0.0		direct	637268314	1305.0	92.4078232426	0.01	24.154549084	0.552704654755	2.01	0.719734015599
22619960	637268314	6516.0	12.077274542	0.552704654755	WQZGKKKJIJFFOK-SVZMEOIVSA-N	0.0		direct	637268314	3941.0	83.8569851997	0.01	24.154549084	0.552704654755	2.01	0.719734015599
22619961	637268314	6516.0	12.077274542	0.552704654755	WQZGKKKJIJFFOK-SVZMEOIVSA-N	0.0		direct	637268314	4146.0	83.8569851997	0.01	24.154549084	0.552704654755	2.01	0.719734015599
22619962	637268314	6516.0	12.077274542	0.552704654755	WQZGKKKJIJFFOK-SVZMEOIVSA-N	0.0		direct	637268314	5654.0	83.8569851997	0.01	24.154549084	0.552704654755	2.01	0.719734015599
22619964	637268314	14912.0	12.077274542	0.552704654755	WQZGKKKJIJFFOK-SVZMEOIVSA-N	0.0		direct	637268314	1305.0	92.4078232426	0.01	24.154549084	0.552704654755	2.01	0.719734015599
22619966	637268314	14912.0	12.077274542	0.552704654755	WQZGKKKJIJFFOK-SVZMEOIVSA-N	0.0		direct	637268314	3941.0	83.8569851997	0.01	24.154549084	0.552704654755	2.01	0.719734015599
22619967	637268314	14912.0	12.077274542	0.552704654755	WQZGKKKJIJFFOK-SVZMEOIVSA-N	0.0		direct	637268314	4146.0	83.8569851997	0.01	24.154549084	0.552704654755	2.01	0.719734015599
22619968	637268314	14912.0	12.077274542	0.552704654755	WQZGKKKJIJFFOK-SVZMEOIVSA-N	0.0		direct	637268314	5654.0	83.8569851997	0.01	24.154549084	0.552704654755	2.01	0.719734015599
22619976	637268314	1157.0	12.077274542	0.552704654755	WQZGKKKJIJFFOK-SVZMEOIVSA-N	0.0		flat tautomer	637268314	1305.0	92.4078232426	0.01	24.154549084	0.552704654755	2.01	0.719734015599
22619978	637268314	1157.0	12.077274542	0.552704654755	WQZGKKKJIJFFOK-SVZMEOIVSA-N	0.0		flat tautomer	637268314	3941.0	83.8569851997	0.01	24.154549084	0.552704654755	2.01	0.719734015599
22619979	637268314	1157.0	12.077274542	0.552704654755	WQZGKKKJIJFFOK-SVZMEOIVSA-N	0.0		flat tautomer	637268314	4146.0	83.8569851997	0.01	24.154549084	0.552704654755	2.01	0.719734015599
22619980	637268314	1157.0	12.077274542	0.552704654755	WQZGKKKJIJFFOK-SVZMEOIVSA-N	0.0		flat tautomer	637268314	5654.0	83.8569851997	0.01	24.154549084	0.552704654755	2.01	0.719734015599
22619994	637268314	2964.0	12.077274542	0.552704654755	WQZGKKKJIJFFOK-SVZMEOIVSA-N	0.0		flat tautomer	637268314	1305.0	92.4078232426	0.01	24.154549084	0.552704654755	2.01	0.719734015599
22619996	637268314	2964.0	12.077274542	0.552704654755	WQZGKKKJIJFFOK-SVZMEOIVSA-N	0.0		flat tautomer	637268314	3941.0	83.8569851997	0.01	24.154549084	0.552704654755	2.01	0.719734015599
22619997	637268314	2964.0	12.077274542	0.552704654755	WQZGKKKJIJFFOK-SVZMEOIVSA-N	0.0		flat tautomer	637268314	4146.0	83.8569851997	0.01	24.154549084	0.552704654755	2.01	0.719734015599
22619998	637268314	2964.0	12.077274542	0.552704654755	WQZGKKKJIJFFOK-SVZMEOIVSA-N	0.0		flat tautomer	637268314	5654.0	83.8569851997	0.01	24.154549084	0.552704654755	2.01	0.719734015599
25497428	637271402	5994.0	12.5257837359	0.531365230058	WQZGKKKJIJFFOK-SVZMEOIVSA-N	0.0		flat tautomer	637271402	9926.0	48.1992829217	0.01	25.0515674718	0.531365230058	2.01	0.719210507599
25497429	637271402	5994.0	12.5257837359	0.531365230058	WQZGKKKJIJFFOK-SVZMEOIVSA-N	0.0		flat tautomer	637271402	7149.0	47.8996294549	0.01	25.0515674718	0.531365230058	2.01	0.719210507599
25497430	637271402	5994.0	12.5257837359	0.531365230058	WQZGKKKJIJFFOK-SVZMEOIVSA-N	0.0		flat tautomer	637271402	11334.0	42.721246399	0.01	25.0515674718	0.531365230058	2.01	0.719210507599
53291240	637271331	16834.0	16.735182177	0.533457102236	WQZGKKKJIJFFOK-SVZMEOIVSA-N	0.0		flat tautomer	637271331	849.0	12.4762535332	0.01	24.9525070664	0.533457102236	2.01	0.719204567024
53291241	637271331	16834.0	16.735182177	0.533457102236	WQZGKKKJIJFFOK-SVZMEOIVSA-N	0.0		flat tautomer	637271331	1093.0	12.4762535332	0.01	24.9525070664	0.533457102236	2.01	0.719204567024
23561124	637264963	1157.0	14.1617807781	0.469413936849	WQZGKKKJIJFFOK-SVZMEOIVSA-N	0.0		flat tautomer	637264963	5154.0	200.0	0.01	28.3235615562	0.469413936849	2.01	0.718993517881
23561125	637264963	1157.0	14.1617807781	0.469413936849	WQZGKKKJIJFFOK-SVZMEOIVSA-N	0.0		flat tautomer	637264963	6393.0	200.0	0.01	28.3235615562	0.469413936849	2.01	0.718993517881
23561130	637264963	2964.0	14.1617807781	0.469413936849	WQZGKKKJIJFFOK-SVZMEOIVSA-N	0.0		flat tautomer	637264963	5154.0	200.0	0.01	28.3235615562	0.469413936849	2.01	0.718993517881
23561131	637264963	2964.0	14.1617807781	0.469413936849	WQZGKKKJIJFFOK-SVZMEOIVSA-N	0.0		flat tautomer	637264963	6393.0	200.0	0.01	28.3235615562	0.469413936849	2.01	0.718993517881
50927730	637265347	3314.0	22.9318141383	0.783393415404	WQZGKKKJIJFFOK-SVZMEOIVSA-N	1.0	QIGJYVCQYDKYDW-LCOYTZNXSA-N	direct	637265347	3314.0	21.6925039621	2.0	43.3850079242	0.391696707702	2.01	0.718735212595
53291210	637271331	16834.0	16.735182177	0.531365230058	WQZGKKKJIJFFOK-SVZMEOIVSA-N	0.0		flat tautomer	637271331	849.0	12.4762535332	0.01	24.9525070664	0.531365230058	2.01	0.718498464582
53291211	637271331	16834.0	16.735182177	0.531365230058	WQZGKKKJIJFFOK-SVZMEOIVSA-N	0.0		flat tautomer	637271331	1093.0	12.4762535332	0.01	24.9525070664	0.531365230058	2.01	0.718498464582
11000964	637270368	3314.0	54.0904439708	0.707082527706	WQZGKKKJIJFFOK-SVZMEOIVSA-N	1.0	QIGJYVCQYDKYDW-LCOYTZNXSA-N	direct	637270368	5427.0	47.9625735021	1.0	95.9251470041	0.353541263853	2.01	0.718343504221
31410428	637265169	15239.0	9.18575240427	0.72055628807	WQZGKKKJIJFFOK-SVZMEOIVSA-N	0.0		flat tautomer	637265169	1649.0	17.7011469236	0.01	18.3715048085	0.72055628807	2.01	0.718211202998
31410429	637265169	15239.0	9.18575240427	0.72055628807	WQZGKKKJIJFFOK-SVZMEOIVSA-N	0.0		flat tautomer	637265169	10988.0	17.7011469236	0.01	18.3715048085	0.72055628807	2.01	0.718211202998
46827488	637270393	7413.0	14.5030703519	0.456306072041	WQZGKKKJIJFFOK-SVZMEOIVSA-N	0.0		flat tautomer	637270393	1892.0	35.3861581781	0.01	29.0061407039	0.456306072041	2.01	0.718183732382
31410408	637265169	14357.0	8.09420411963	0.81744485017	WQZGKKKJIJFFOK-SVZMEOIVSA-N	0.0		flat tautomer	637265169	1649.0	17.7011469236	0.01	16.1884082393	0.81744485017	2.01	0.718149176602
31410409	637265169	14357.0	8.09420411963	0.81744485017	WQZGKKKJIJFFOK-SVZMEOIVSA-N	0.0		flat tautomer	637265169	10988.0	17.7011469236	0.01	16.1884082393	0.81744485017	2.01	0.718149176602
53088804	637268206	14743.0	9.97881070093	0.66301099456	WQZGKKKJIJFFOK-SVZMEOIVSA-N	0.0		flat tautomer	637268206	13107.0	17.1487416513	0.01	19.9576214019	0.66301099456	2.01	0.718135493185
53088806	637268206	14743.0	9.97881070093	0.66301099456	WQZGKKKJIJFFOK-SVZMEOIVSA-N	0.0		flat tautomer	637268206	15110.0	17.1487416513	0.01	19.9576214019	0.66301099456	2.01	0.718135493185
53088807	637268206	14743.0	9.97881070093	0.66301099456	WQZGKKKJIJFFOK-SVZMEOIVSA-N	0.0		flat tautomer	637268206	15763.0	17.1487416513	0.01	19.9576214019	0.66301099456	2.01	0.718135493185
50926542	637265347	3314.0	22.9318141383	0.780734309111	WQZGKKKJIJFFOK-SVZMEOIVSA-N	1.0	QIGJYVCQYDKYDW-LCOYTZNXSA-N	direct	637265347	3314.0	21.6925039621	2.0	43.3850079242	0.390367154555	2.01	0.718124526178
11000970	637270368	3314.0	54.0904439708	0.705601094323	WQZGKKKJIJFFOK-SVZMEOIVSA-N	1.0	QIGJYVCQYDKYDW-LCOYTZNXSA-N	direct	637270368	5427.0	47.9625735021	1.0	95.9251470041	0.352800547161	2.01	0.717966951581
45718450	637268216	14743.0	10.5800442515	0.624088952415	WQZGKKKJIJFFOK-SVZMEOIVSA-N	0.0		flat tautomer	637268216	13107.0	22.7825160558	0.01	21.160088503	0.624088952415	2.01	0.717777776875
45718452	637268216	14743.0	10.5800442515	0.624088952415	WQZGKKKJIJFFOK-SVZMEOIVSA-N	0.0		flat tautomer	637268216	15110.0	22.7825160558	0.01	21.160088503	0.624088952415	2.01	0.717777776875
45718453	637268216	14743.0	10.5800442515	0.624088952415	WQZGKKKJIJFFOK-SVZMEOIVSA-N	0.0		flat tautomer	637268216	15763.0	22.7825160558	0.01	21.160088503	0.624088952415	2.01	0.717777776875
7587427	637266131	2754.0	9.33161408331	0.707082527706	WQZGKKKJIJFFOK-SVZMEOIVSA-N	0.0		direct	637266131	447.0	78.9469215565	0.01	18.6632281666	0.707082527706	2.01	0.717650897281
7587428	637266131	2754.0	9.33161408331	0.707082527706	WQZGKKKJIJFFOK-SVZMEOIVSA-N	0.0		direct	637266131	3901.0	78.9469215565	0.01	18.6632281666	0.707082527706	2.01	0.717650897281
7587429	637266131	2754.0	9.33161408331	0.707082527706	WQZGKKKJIJFFOK-SVZMEOIVSA-N	0.0		direct	637266131	6648.0	78.9469215565	0.01	18.6632281666	0.707082527706	2.01	0.717650897281
7587445	637266131	5746.0	9.33161408331	0.707082527706	WQZGKKKJIJFFOK-SVZMEOIVSA-N	0.0		direct	637266131	447.0	78.9469215565	0.01	18.6632281666	0.707082527706	2.01	0.717650897281
7587446	637266131	5746.0	9.33161408331	0.707082527706	WQZGKKKJIJFFOK-SVZMEOIVSA-N	0.0		direct	637266131	3901.0	78.9469215565	0.01	18.6632281666	0.707082527706	2.01	0.717650897281
7587447	637266131	5746.0	9.33161408331	0.707082527706	WQZGKKKJIJFFOK-SVZMEOIVSA-N	0.0		direct	637266131	6648.0	78.9469215565	0.01	18.6632281666	0.707082527706	2.01	0.717650897281
7587463	637266131	2754.0	9.33161408331	0.705601094323	WQZGKKKJIJFFOK-SVZMEOIVSA-N	0.0		direct	637266131	447.0	78.9469215565	0.01	18.6632281666	0.705601094323	2.01	0.717274707702
7587464	637266131	2754.0	9.33161408331	0.705601094323	WQZGKKKJIJFFOK-SVZMEOIVSA-N	0.0		direct	637266131	3901.0	78.9469215565	0.01	18.6632281666	0.705601094323	2.01	0.717274707702
7587465	637266131	2754.0	9.33161408331	0.705601094323	WQZGKKKJIJFFOK-SVZMEOIVSA-N	0.0		direct	637266131	6648.0	78.9469215565	0.01	18.6632281666	0.705601094323	2.01	0.717274707702
7587481	637266131	5746.0	9.33161408331	0.705601094323	WQZGKKKJIJFFOK-SVZMEOIVSA-N	0.0		direct	637266131	447.0	78.9469215565	0.01	18.6632281666	0.705601094323	2.01	0.717274707702
7587482	637266131	5746.0	9.33161408331	0.705601094323	WQZGKKKJIJFFOK-SVZMEOIVSA-N	0.0		direct	637266131	3901.0	78.9469215565	0.01	18.6632281666	0.705601094323	2.01	0.717274707702
7587483	637266131	5746.0	9.33161408331	0.705601094323	WQZGKKKJIJFFOK-SVZMEOIVSA-N	0.0		direct	637266131	6648.0	78.9469215565	0.01	18.6632281666	0.705601094323	2.01	0.717274707702
42161987	637270522	2663.0	25.3990271043	0.66301099456	WQZGKKKJIJFFOK-SVZMEOIVSA-N	1.0	JUTQRXXDIORLET-ONEGZZNKSA-N	direct	637270522	2663.0	37.6363880201	2.0	50.7980542086	0.33150549728	2.01	0.717102067931
42161991	637270522	3815.0	25.3990271043	0.66301099456	WQZGKKKJIJFFOK-SVZMEOIVSA-N	1.0	JUTQRXXDIORLET-ONEGZZNKSA-N	direct	637270522	3815.0	37.6363880201	2.0	50.7980542086	0.33150549728	2.01	0.717102067931
43730883	637270869	10460.0	41.1524273409	0.81744485017	WQZGKKKJIJFFOK-SVZMEOIVSA-N	1.0	GUBGYTABKSRVRQ-QRZGKKJRSA-N	direct	637270869	7717.0	48.047207557	1.0	82.3048546817	0.408722425085	2.01	0.7168899676
46744857	637266891	16660.0	13.9913998282	0.469413936849	WQZGKKKJIJFFOK-SVZMEOIVSA-N	0.0		flat tautomer	637266891	6715.0	90.9546770212	0.01	27.9827996565	0.469413936849	2.01	0.716821132215
46744858	637266891	16660.0	13.9913998282	0.469413936849	WQZGKKKJIJFFOK-SVZMEOIVSA-N	0.0		flat tautomer	637266891	6954.0	90.9546770212	0.01	27.9827996565	0.469413936849	2.01	0.716821132215
46744859	637266891	16660.0	13.9913998282	0.469413936849	WQZGKKKJIJFFOK-SVZMEOIVSA-N	0.0		flat tautomer	637266891	8527.0	90.9546770212	0.01	27.9827996565	0.469413936849	2.01	0.716821132215
46744860	637266891	16660.0	13.9913998282	0.469413936849	WQZGKKKJIJFFOK-SVZMEOIVSA-N	0.0		flat tautomer	637266891	10935.0	90.9546770212	0.01	27.9827996565	0.469413936849	2.01	0.716821132215
53128994	637268852	14743.0	9.10790539731	0.72055628807	WQZGKKKJIJFFOK-SVZMEOIVSA-N	0.0		flat tautomer	637268852	13107.0	20.343901798	0.01	18.2158107946	0.72055628807	2.01	0.716684676935
53128996	637268852	14743.0	9.10790539731	0.72055628807	WQZGKKKJIJFFOK-SVZMEOIVSA-N	0.0		flat tautomer	637268852	15110.0	20.343901798	0.01	18.2158107946	0.72055628807	2.01	0.716684676935
53128997	637268852	14743.0	9.10790539731	0.72055628807	WQZGKKKJIJFFOK-SVZMEOIVSA-N	0.0		flat tautomer	637268852	15763.0	20.343901798	0.01	18.2158107946	0.72055628807	2.01	0.716684676935
53128998	637268852	14743.0	9.10790539731	0.72055628807	WQZGKKKJIJFFOK-SVZMEOIVSA-N	0.0		flat tautomer	637268852	5514.0	19.6903698326	0.01	18.2158107946	0.72055628807	2.01	0.716684676935
53128999	637268852	14743.0	9.10790539731	0.72055628807	WQZGKKKJIJFFOK-SVZMEOIVSA-N	0.0		flat tautomer	637268852	1022.0	18.6345120151	0.01	18.2158107946	0.72055628807	2.01	0.716684676935
53129000	637268852	14743.0	9.10790539731	0.72055628807	WQZGKKKJIJFFOK-SVZMEOIVSA-N	0.0		flat tautomer	637268852	2674.0	18.6345120151	0.01	18.2158107946	0.72055628807	2.01	0.716684676935
53129001	637268852	14743.0	9.10790539731	0.72055628807	WQZGKKKJIJFFOK-SVZMEOIVSA-N	0.0		flat tautomer	637268852	5074.0	18.6345120151	0.01	18.2158107946	0.72055628807	2.01	0.716684676935
11001006	637270368	3314.0	54.0904439708	0.694182199378	WQZGKKKJIJFFOK-SVZMEOIVSA-N	1.0	QIGJYVCQYDKYDW-LCOYTZNXSA-N	direct	637270368	5427.0	47.9625735021	1.0	95.9251470041	0.347091099689	2.01	0.715044401628
31410398	637265169	15239.0	9.18575240427	0.707082527706	WQZGKKKJIJFFOK-SVZMEOIVSA-N	0.0		flat tautomer	637265169	1649.0	17.7011469236	0.01	18.3715048085	0.707082527706	2.01	0.714829922316
31410399	637265169	15239.0	9.18575240427	0.707082527706	WQZGKKKJIJFFOK-SVZMEOIVSA-N	0.0		flat tautomer	637265169	10988.0	17.7011469236	0.01	18.3715048085	0.707082527706	2.01	0.714829922316
39818499	637271787	1823.0	51.124360063	0.749578662202	WQZGKKKJIJFFOK-SVZMEOIVSA-N	1.0	GUBGYTABKSRVRQ-PICCSMPSSA-N	direct	637271787	12963.0	44.3535962738	1.0	88.7071925476	0.374789331101	2.01	0.714785175251
50238593	637268562	5488.0	53.2365720064	0.624088952415	WQZGKKKJIJFFOK-SVZMEOIVSA-N	1.0	HDTRYLNUVZCQOY-LIZSDCNHSA-N	direct	637268562	6114.0	66.1325325121	1.0	106.473144013	0.312044476207	2.01	0.714666076084
53044419	637268557	7413.0	13.8153085692	0.469413936849	WQZGKKKJIJFFOK-SVZMEOIVSA-N	0.0		flat tautomer	637268557	15980.0	36.4353339357	0.01	27.6306171384	0.469413936849	2.01	0.71455498857
53044420	637268557	7413.0	13.8153085692	0.469413936849	WQZGKKKJIJFFOK-SVZMEOIVSA-N	0.0		flat tautomer	637268557	1892.0	34.7055337738	0.01	27.6306171384	0.469413936849	2.01	0.71455498857
53044421	637268557	7413.0	13.8153085692	0.469413936849	WQZGKKKJIJFFOK-SVZMEOIVSA-N	0.0		flat tautomer	637268557	5951.0	32.7033348097	0.01	27.6306171384	0.469413936849	2.01	0.71455498857
31410404	637265169	15239.0	9.18575240427	0.705601094323	WQZGKKKJIJFFOK-SVZMEOIVSA-N	0.0		flat tautomer	637265169	1649.0	17.7011469236	0.01	18.3715048085	0.705601094323	2.01	0.714455211481
31410405	637265169	15239.0	9.18575240427	0.705601094323	WQZGKKKJIJFFOK-SVZMEOIVSA-N	0.0		flat tautomer	637265169	10988.0	17.7011469236	0.01	18.3715048085	0.705601094323	2.01	0.714455211481
7587679	637266131	2754.0	9.33161408331	0.694182199378	WQZGKKKJIJFFOK-SVZMEOIVSA-N	0.0		direct	637266131	447.0	78.9469215565	0.01	18.6632281666	0.694182199378	2.01	0.71435497559
7587680	637266131	2754.0	9.33161408331	0.694182199378	WQZGKKKJIJFFOK-SVZMEOIVSA-N	0.0		direct	637266131	3901.0	78.9469215565	0.01	18.6632281666	0.694182199378	2.01	0.71435497559
7587681	637266131	2754.0	9.33161408331	0.694182199378	WQZGKKKJIJFFOK-SVZMEOIVSA-N	0.0		direct	637266131	6648.0	78.9469215565	0.01	18.6632281666	0.694182199378	2.01	0.71435497559
7587697	637266131	5746.0	9.33161408331	0.694182199378	WQZGKKKJIJFFOK-SVZMEOIVSA-N	0.0		direct	637266131	447.0	78.9469215565	0.01	18.6632281666	0.694182199378	2.01	0.71435497559
7587698	637266131	5746.0	9.33161408331	0.694182199378	WQZGKKKJIJFFOK-SVZMEOIVSA-N	0.0		direct	637266131	3901.0	78.9469215565	0.01	18.6632281666	0.694182199378	2.01	0.71435497559
7587699	637266131	5746.0	9.33161408331	0.694182199378	WQZGKKKJIJFFOK-SVZMEOIVSA-N	0.0		direct	637266131	6648.0	78.9469215565	0.01	18.6632281666	0.694182199378	2.01	0.71435497559
39847231	637271633	1157.0	11.334419009	0.57023892861	WQZGKKKJIJFFOK-SVZMEOIVSA-N	0.0		flat tautomer	637271633	2684.0	60.5934598196	0.01	22.668838018	0.57023892861	2.01	0.713954515454
39847232	637271633	1157.0	11.334419009	0.57023892861	WQZGKKKJIJFFOK-SVZMEOIVSA-N	0.0		flat tautomer	637271633	638.0	52.4907974777	0.01	22.668838018	0.57023892861	2.01	0.713954515454
39847237	637271633	2964.0	11.334419009	0.57023892861	WQZGKKKJIJFFOK-SVZMEOIVSA-N	0.0		flat tautomer	637271633	2684.0	60.5934598196	0.01	22.668838018	0.57023892861	2.01	0.713954515454
39847238	637271633	2964.0	11.334419009	0.57023892861	WQZGKKKJIJFFOK-SVZMEOIVSA-N	0.0		flat tautomer	637271633	638.0	52.4907974777	0.01	22.668838018	0.57023892861	2.01	0.713954515454
23561136	637264963	1157.0	14.1617807781	0.456306072041	WQZGKKKJIJFFOK-SVZMEOIVSA-N	0.0		flat tautomer	637264963	5154.0	200.0	0.01	28.3235615562	0.456306072041	2.01	0.713920811211
23561137	637264963	1157.0	14.1617807781	0.456306072041	WQZGKKKJIJFFOK-SVZMEOIVSA-N	0.0		flat tautomer	637264963	6393.0	200.0	0.01	28.3235615562	0.456306072041	2.01	0.713920811211
23561142	637264963	2964.0	14.1617807781	0.456306072041	WQZGKKKJIJFFOK-SVZMEOIVSA-N	0.0		flat tautomer	637264963	5154.0	200.0	0.01	28.3235615562	0.456306072041	2.01	0.713920811211
23561143	637264963	2964.0	14.1617807781	0.456306072041	WQZGKKKJIJFFOK-SVZMEOIVSA-N	0.0		flat tautomer	637264963	6393.0	200.0	0.01	28.3235615562	0.456306072041	2.01	0.713920811211
39818547	637271787	1823.0	51.124360063	0.745013468122	WQZGKKKJIJFFOK-SVZMEOIVSA-N	1.0	GUBGYTABKSRVRQ-PICCSMPSSA-N	direct	637271787	12963.0	44.3535962738	1.0	88.7071925476	0.372506734061	2.01	0.713694358367
22620005	637268314	1826.0	12.077274542	0.533457102236	WQZGKKKJIJFFOK-SVZMEOIVSA-N	0.0		direct	637268314	12546.0	96.4329736338	0.01	24.154549084	0.533457102236	2.01	0.713384425023
22620011	637268314	2735.0	12.077274542	0.533457102236	WQZGKKKJIJFFOK-SVZMEOIVSA-N	0.0		direct	637268314	12546.0	96.4329736338	0.01	24.154549084	0.533457102236	2.01	0.713384425023
22620017	637268314	6516.0	12.077274542	0.533457102236	WQZGKKKJIJFFOK-SVZMEOIVSA-N	0.0		direct	637268314	12546.0	96.4329736338	0.01	24.154549084	0.533457102236	2.01	0.713384425023
22620023	637268314	14912.0	12.077274542	0.533457102236	WQZGKKKJIJFFOK-SVZMEOIVSA-N	0.0		direct	637268314	12546.0	96.4329736338	0.01	24.154549084	0.533457102236	2.01	0.713384425023
22620035	637268314	1157.0	12.077274542	0.533457102236	WQZGKKKJIJFFOK-SVZMEOIVSA-N	0.0		flat tautomer	637268314	12546.0	96.4329736338	0.01	24.154549084	0.533457102236	2.01	0.713384425023
22620053	637268314	2964.0	12.077274542	0.533457102236	WQZGKKKJIJFFOK-SVZMEOIVSA-N	0.0		flat tautomer	637268314	12546.0	96.4329736338	0.01	24.154549084	0.533457102236	2.01	0.713384425023
22620006	637268314	1826.0	12.077274542	0.533457102236	WQZGKKKJIJFFOK-SVZMEOIVSA-N	0.0		direct	637268314	1305.0	92.4078232426	0.01	24.154549084	0.533457102236	2.01	0.713384425023
22620008	637268314	1826.0	12.077274542	0.533457102236	WQZGKKKJIJFFOK-SVZMEOIVSA-N	0.0		direct	637268314	3941.0	83.8569851997	0.01	24.154549084	0.533457102236	2.01	0.713384425023
22620009	637268314	1826.0	12.077274542	0.533457102236	WQZGKKKJIJFFOK-SVZMEOIVSA-N	0.0		direct	637268314	4146.0	83.8569851997	0.01	24.154549084	0.533457102236	2.01	0.713384425023
22620010	637268314	1826.0	12.077274542	0.533457102236	WQZGKKKJIJFFOK-SVZMEOIVSA-N	0.0		direct	637268314	5654.0	83.8569851997	0.01	24.154549084	0.533457102236	2.01	0.713384425023
22620012	637268314	2735.0	12.077274542	0.533457102236	WQZGKKKJIJFFOK-SVZMEOIVSA-N	0.0		direct	637268314	1305.0	92.4078232426	0.01	24.154549084	0.533457102236	2.01	0.713384425023
22620014	637268314	2735.0	12.077274542	0.533457102236	WQZGKKKJIJFFOK-SVZMEOIVSA-N	0.0		direct	637268314	3941.0	83.8569851997	0.01	24.154549084	0.533457102236	2.01	0.713384425023
22620015	637268314	2735.0	12.077274542	0.533457102236	WQZGKKKJIJFFOK-SVZMEOIVSA-N	0.0		direct	637268314	4146.0	83.8569851997	0.01	24.154549084	0.533457102236	2.01	0.713384425023
22620016	637268314	2735.0	12.077274542	0.533457102236	WQZGKKKJIJFFOK-SVZMEOIVSA-N	0.0		direct	637268314	5654.0	83.8569851997	0.01	24.154549084	0.533457102236	2.01	0.713384425023
22620018	637268314	6516.0	12.077274542	0.533457102236	WQZGKKKJIJFFOK-SVZMEOIVSA-N	0.0		direct	637268314	1305.0	92.4078232426	0.01	24.154549084	0.533457102236	2.01	0.713384425023
22620020	637268314	6516.0	12.077274542	0.533457102236	WQZGKKKJIJFFOK-SVZMEOIVSA-N	0.0		direct	637268314	3941.0	83.8569851997	0.01	24.154549084	0.533457102236	2.01	0.713384425023
22620021	637268314	6516.0	12.077274542	0.533457102236	WQZGKKKJIJFFOK-SVZMEOIVSA-N	0.0		direct	637268314	4146.0	83.8569851997	0.01	24.154549084	0.533457102236	2.01	0.713384425023
22620022	637268314	6516.0	12.077274542	0.533457102236	WQZGKKKJIJFFOK-SVZMEOIVSA-N	0.0		direct	637268314	5654.0	83.8569851997	0.01	24.154549084	0.533457102236	2.01	0.713384425023
22620024	637268314	14912.0	12.077274542	0.533457102236	WQZGKKKJIJFFOK-SVZMEOIVSA-N	0.0		direct	637268314	1305.0	92.4078232426	0.01	24.154549084	0.533457102236	2.01	0.713384425023
22620026	637268314	14912.0	12.077274542	0.533457102236	WQZGKKKJIJFFOK-SVZMEOIVSA-N	0.0		direct	637268314	3941.0	83.8569851997	0.01	24.154549084	0.533457102236	2.01	0.713384425023
22620027	637268314	14912.0	12.077274542	0.533457102236	WQZGKKKJIJFFOK-SVZMEOIVSA-N	0.0		direct	637268314	4146.0	83.8569851997	0.01	24.154549084	0.533457102236	2.01	0.713384425023
22620028	637268314	14912.0	12.077274542	0.533457102236	WQZGKKKJIJFFOK-SVZMEOIVSA-N	0.0		direct	637268314	5654.0	83.8569851997	0.01	24.154549084	0.533457102236	2.01	0.713384425023
22620036	637268314	1157.0	12.077274542	0.533457102236	WQZGKKKJIJFFOK-SVZMEOIVSA-N	0.0		flat tautomer	637268314	1305.0	92.4078232426	0.01	24.154549084	0.533457102236	2.01	0.713384425023
22620038	637268314	1157.0	12.077274542	0.533457102236	WQZGKKKJIJFFOK-SVZMEOIVSA-N	0.0		flat tautomer	637268314	3941.0	83.8569851997	0.01	24.154549084	0.533457102236	2.01	0.713384425023
22620039	637268314	1157.0	12.077274542	0.533457102236	WQZGKKKJIJFFOK-SVZMEOIVSA-N	0.0		flat tautomer	637268314	4146.0	83.8569851997	0.01	24.154549084	0.533457102236	2.01	0.713384425023
22620040	637268314	1157.0	12.077274542	0.533457102236	WQZGKKKJIJFFOK-SVZMEOIVSA-N	0.0		flat tautomer	637268314	5654.0	83.8569851997	0.01	24.154549084	0.533457102236	2.01	0.713384425023
22620054	637268314	2964.0	12.077274542	0.533457102236	WQZGKKKJIJFFOK-SVZMEOIVSA-N	0.0		flat tautomer	637268314	1305.0	92.4078232426	0.01	24.154549084	0.533457102236	2.01	0.713384425023
22620056	637268314	2964.0	12.077274542	0.533457102236	WQZGKKKJIJFFOK-SVZMEOIVSA-N	0.0		flat tautomer	637268314	3941.0	83.8569851997	0.01	24.154549084	0.533457102236	2.01	0.713384425023
22620057	637268314	2964.0	12.077274542	0.533457102236	WQZGKKKJIJFFOK-SVZMEOIVSA-N	0.0		flat tautomer	637268314	4146.0	83.8569851997	0.01	24.154549084	0.533457102236	2.01	0.713384425023
22620058	637268314	2964.0	12.077274542	0.533457102236	WQZGKKKJIJFFOK-SVZMEOIVSA-N	0.0		flat tautomer	637268314	5654.0	83.8569851997	0.01	24.154549084	0.533457102236	2.01	0.713384425023
11001000	637270368	3314.0	54.0904439708	0.687711913266	WQZGKKKJIJFFOK-SVZMEOIVSA-N	1.0	QIGJYVCQYDKYDW-LCOYTZNXSA-N	direct	637270368	5427.0	47.9625735021	1.0	95.9251470041	0.343855956633	2.01	0.713372361711
53128784	637268852	14743.0	9.10790539731	0.707082527706	WQZGKKKJIJFFOK-SVZMEOIVSA-N	0.0		flat tautomer	637268852	13107.0	20.343901798	0.01	18.2158107946	0.707082527706	2.01	0.713310583015
53128786	637268852	14743.0	9.10790539731	0.707082527706	WQZGKKKJIJFFOK-SVZMEOIVSA-N	0.0		flat tautomer	637268852	15110.0	20.343901798	0.01	18.2158107946	0.707082527706	2.01	0.713310583015
53128787	637268852	14743.0	9.10790539731	0.707082527706	WQZGKKKJIJFFOK-SVZMEOIVSA-N	0.0		flat tautomer	637268852	15763.0	20.343901798	0.01	18.2158107946	0.707082527706	2.01	0.713310583015
53128788	637268852	14743.0	9.10790539731	0.707082527706	WQZGKKKJIJFFOK-SVZMEOIVSA-N	0.0		flat tautomer	637268852	5514.0	19.6903698326	0.01	18.2158107946	0.707082527706	2.01	0.713310583015
53128789	637268852	14743.0	9.10790539731	0.707082527706	WQZGKKKJIJFFOK-SVZMEOIVSA-N	0.0		flat tautomer	637268852	1022.0	18.6345120151	0.01	18.2158107946	0.707082527706	2.01	0.713310583015
53128790	637268852	14743.0	9.10790539731	0.707082527706	WQZGKKKJIJFFOK-SVZMEOIVSA-N	0.0		flat tautomer	637268852	2674.0	18.6345120151	0.01	18.2158107946	0.707082527706	2.01	0.713310583015
53128791	637268852	14743.0	9.10790539731	0.707082527706	WQZGKKKJIJFFOK-SVZMEOIVSA-N	0.0		flat tautomer	637268852	5074.0	18.6345120151	0.01	18.2158107946	0.707082527706	2.01	0.713310583015
42180365	637265109	13377.0	21.9586073148	0.749578662202	WQZGKKKJIJFFOK-SVZMEOIVSA-N	1.0	JUTQRXXDIORLET-ONEGZZNKSA-N	flat tautomer	637265109	13377.0	22.9871627753	2.0	43.9172146297	0.374789331101	2.01	0.713020512206
31410372	637265169	14357.0	8.09420411963	0.794279354316	WQZGKKKJIJFFOK-SVZMEOIVSA-N	0.0		flat tautomer	637265169	1649.0	17.7011469236	0.01	16.1884082393	0.794279354316	2.01	0.713006304321
31410373	637265169	14357.0	8.09420411963	0.794279354316	WQZGKKKJIJFFOK-SVZMEOIVSA-N	0.0		flat tautomer	637265169	10988.0	17.7011469236	0.01	16.1884082393	0.794279354316	2.01	0.713006304321
53128826	637268852	14743.0	9.10790539731	0.705601094323	WQZGKKKJIJFFOK-SVZMEOIVSA-N	0.0		flat tautomer	637268852	13107.0	20.343901798	0.01	18.2158107946	0.705601094323	2.01	0.712936668612
53128828	637268852	14743.0	9.10790539731	0.705601094323	WQZGKKKJIJFFOK-SVZMEOIVSA-N	0.0		flat tautomer	637268852	15110.0	20.343901798	0.01	18.2158107946	0.705601094323	2.01	0.712936668612
53128829	637268852	14743.0	9.10790539731	0.705601094323	WQZGKKKJIJFFOK-SVZMEOIVSA-N	0.0		flat tautomer	637268852	15763.0	20.343901798	0.01	18.2158107946	0.705601094323	2.01	0.712936668612
53128830	637268852	14743.0	9.10790539731	0.705601094323	WQZGKKKJIJFFOK-SVZMEOIVSA-N	0.0		flat tautomer	637268852	5514.0	19.6903698326	0.01	18.2158107946	0.705601094323	2.01	0.712936668612
53128831	637268852	14743.0	9.10790539731	0.705601094323	WQZGKKKJIJFFOK-SVZMEOIVSA-N	0.0		flat tautomer	637268852	1022.0	18.6345120151	0.01	18.2158107946	0.705601094323	2.01	0.712936668612
53128832	637268852	14743.0	9.10790539731	0.705601094323	WQZGKKKJIJFFOK-SVZMEOIVSA-N	0.0		flat tautomer	637268852	2674.0	18.6345120151	0.01	18.2158107946	0.705601094323	2.01	0.712936668612
53128833	637268852	14743.0	9.10790539731	0.705601094323	WQZGKKKJIJFFOK-SVZMEOIVSA-N	0.0		flat tautomer	637268852	5074.0	18.6345120151	0.01	18.2158107946	0.705601094323	2.01	0.712936668612
7587643	637266131	2754.0	9.33161408331	0.687711913266	WQZGKKKJIJFFOK-SVZMEOIVSA-N	0.0		direct	637266131	447.0	78.9469215565	0.01	18.6632281666	0.687711913266	2.01	0.712684547809
7587644	637266131	2754.0	9.33161408331	0.687711913266	WQZGKKKJIJFFOK-SVZMEOIVSA-N	0.0		direct	637266131	3901.0	78.9469215565	0.01	18.6632281666	0.687711913266	2.01	0.712684547809
7587645	637266131	2754.0	9.33161408331	0.687711913266	WQZGKKKJIJFFOK-SVZMEOIVSA-N	0.0		direct	637266131	6648.0	78.9469215565	0.01	18.6632281666	0.687711913266	2.01	0.712684547809
7587661	637266131	5746.0	9.33161408331	0.687711913266	WQZGKKKJIJFFOK-SVZMEOIVSA-N	0.0		direct	637266131	447.0	78.9469215565	0.01	18.6632281666	0.687711913266	2.01	0.712684547809
7587662	637266131	5746.0	9.33161408331	0.687711913266	WQZGKKKJIJFFOK-SVZMEOIVSA-N	0.0		direct	637266131	3901.0	78.9469215565	0.01	18.6632281666	0.687711913266	2.01	0.712684547809
7587663	637266131	5746.0	9.33161408331	0.687711913266	WQZGKKKJIJFFOK-SVZMEOIVSA-N	0.0		direct	637266131	6648.0	78.9469215565	0.01	18.6632281666	0.687711913266	2.01	0.712684547809
22619885	637268314	1826.0	12.077274542	0.531365230058	WQZGKKKJIJFFOK-SVZMEOIVSA-N	0.0		direct	637268314	12546.0	96.4329736338	0.01	24.154549084	0.531365230058	2.01	0.712684036693
22619891	637268314	2735.0	12.077274542	0.531365230058	WQZGKKKJIJFFOK-SVZMEOIVSA-N	0.0		direct	637268314	12546.0	96.4329736338	0.01	24.154549084	0.531365230058	2.01	0.712684036693
22619897	637268314	6516.0	12.077274542	0.531365230058	WQZGKKKJIJFFOK-SVZMEOIVSA-N	0.0		direct	637268314	12546.0	96.4329736338	0.01	24.154549084	0.531365230058	2.01	0.712684036693
22619903	637268314	14912.0	12.077274542	0.531365230058	WQZGKKKJIJFFOK-SVZMEOIVSA-N	0.0		direct	637268314	12546.0	96.4329736338	0.01	24.154549084	0.531365230058	2.01	0.712684036693
22619915	637268314	1157.0	12.077274542	0.531365230058	WQZGKKKJIJFFOK-SVZMEOIVSA-N	0.0		flat tautomer	637268314	12546.0	96.4329736338	0.01	24.154549084	0.531365230058	2.01	0.712684036693
22619933	637268314	2964.0	12.077274542	0.531365230058	WQZGKKKJIJFFOK-SVZMEOIVSA-N	0.0		flat tautomer	637268314	12546.0	96.4329736338	0.01	24.154549084	0.531365230058	2.01	0.712684036693
22619886	637268314	1826.0	12.077274542	0.531365230058	WQZGKKKJIJFFOK-SVZMEOIVSA-N	0.0		direct	637268314	1305.0	92.4078232426	0.01	24.154549084	0.531365230058	2.01	0.712684036693
22619888	637268314	1826.0	12.077274542	0.531365230058	WQZGKKKJIJFFOK-SVZMEOIVSA-N	0.0		direct	637268314	3941.0	83.8569851997	0.01	24.154549084	0.531365230058	2.01	0.712684036693
22619889	637268314	1826.0	12.077274542	0.531365230058	WQZGKKKJIJFFOK-SVZMEOIVSA-N	0.0		direct	637268314	4146.0	83.8569851997	0.01	24.154549084	0.531365230058	2.01	0.712684036693
22619890	637268314	1826.0	12.077274542	0.531365230058	WQZGKKKJIJFFOK-SVZMEOIVSA-N	0.0		direct	637268314	5654.0	83.8569851997	0.01	24.154549084	0.531365230058	2.01	0.712684036693
22619892	637268314	2735.0	12.077274542	0.531365230058	WQZGKKKJIJFFOK-SVZMEOIVSA-N	0.0		direct	637268314	1305.0	92.4078232426	0.01	24.154549084	0.531365230058	2.01	0.712684036693
22619894	637268314	2735.0	12.077274542	0.531365230058	WQZGKKKJIJFFOK-SVZMEOIVSA-N	0.0		direct	637268314	3941.0	83.8569851997	0.01	24.154549084	0.531365230058	2.01	0.712684036693
22619895	637268314	2735.0	12.077274542	0.531365230058	WQZGKKKJIJFFOK-SVZMEOIVSA-N	0.0		direct	637268314	4146.0	83.8569851997	0.01	24.154549084	0.531365230058	2.01	0.712684036693
22619896	637268314	2735.0	12.077274542	0.531365230058	WQZGKKKJIJFFOK-SVZMEOIVSA-N	0.0		direct	637268314	5654.0	83.8569851997	0.01	24.154549084	0.531365230058	2.01	0.712684036693
22619898	637268314	6516.0	12.077274542	0.531365230058	WQZGKKKJIJFFOK-SVZMEOIVSA-N	0.0		direct	637268314	1305.0	92.4078232426	0.01	24.154549084	0.531365230058	2.01	0.712684036693
22619900	637268314	6516.0	12.077274542	0.531365230058	WQZGKKKJIJFFOK-SVZMEOIVSA-N	0.0		direct	637268314	3941.0	83.8569851997	0.01	24.154549084	0.531365230058	2.01	0.712684036693
22619901	637268314	6516.0	12.077274542	0.531365230058	WQZGKKKJIJFFOK-SVZMEOIVSA-N	0.0		direct	637268314	4146.0	83.8569851997	0.01	24.154549084	0.531365230058	2.01	0.712684036693
22619902	637268314	6516.0	12.077274542	0.531365230058	WQZGKKKJIJFFOK-SVZMEOIVSA-N	0.0		direct	637268314	5654.0	83.8569851997	0.01	24.154549084	0.531365230058	2.01	0.712684036693
22619904	637268314	14912.0	12.077274542	0.531365230058	WQZGKKKJIJFFOK-SVZMEOIVSA-N	0.0		direct	637268314	1305.0	92.4078232426	0.01	24.154549084	0.531365230058	2.01	0.712684036693
22619906	637268314	14912.0	12.077274542	0.531365230058	WQZGKKKJIJFFOK-SVZMEOIVSA-N	0.0		direct	637268314	3941.0	83.8569851997	0.01	24.154549084	0.531365230058	2.01	0.712684036693
22619907	637268314	14912.0	12.077274542	0.531365230058	WQZGKKKJIJFFOK-SVZMEOIVSA-N	0.0		direct	637268314	4146.0	83.8569851997	0.01	24.154549084	0.531365230058	2.01	0.712684036693
22619908	637268314	14912.0	12.077274542	0.531365230058	WQZGKKKJIJFFOK-SVZMEOIVSA-N	0.0		direct	637268314	5654.0	83.8569851997	0.01	24.154549084	0.531365230058	2.01	0.712684036693
22619916	637268314	1157.0	12.077274542	0.531365230058	WQZGKKKJIJFFOK-SVZMEOIVSA-N	0.0		flat tautomer	637268314	1305.0	92.4078232426	0.01	24.154549084	0.531365230058	2.01	0.712684036693
22619918	637268314	1157.0	12.077274542	0.531365230058	WQZGKKKJIJFFOK-SVZMEOIVSA-N	0.0		flat tautomer	637268314	3941.0	83.8569851997	0.01	24.154549084	0.531365230058	2.01	0.712684036693
22619919	637268314	1157.0	12.077274542	0.531365230058	WQZGKKKJIJFFOK-SVZMEOIVSA-N	0.0		flat tautomer	637268314	4146.0	83.8569851997	0.01	24.154549084	0.531365230058	2.01	0.712684036693
22619920	637268314	1157.0	12.077274542	0.531365230058	WQZGKKKJIJFFOK-SVZMEOIVSA-N	0.0		flat tautomer	637268314	5654.0	83.8569851997	0.01	24.154549084	0.531365230058	2.01	0.712684036693
22619934	637268314	2964.0	12.077274542	0.531365230058	WQZGKKKJIJFFOK-SVZMEOIVSA-N	0.0		flat tautomer	637268314	1305.0	92.4078232426	0.01	24.154549084	0.531365230058	2.01	0.712684036693
22619936	637268314	2964.0	12.077274542	0.531365230058	WQZGKKKJIJFFOK-SVZMEOIVSA-N	0.0		flat tautomer	637268314	3941.0	83.8569851997	0.01	24.154549084	0.531365230058	2.01	0.712684036693
22619937	637268314	2964.0	12.077274542	0.531365230058	WQZGKKKJIJFFOK-SVZMEOIVSA-N	0.0		flat tautomer	637268314	4146.0	83.8569851997	0.01	24.154549084	0.531365230058	2.01	0.712684036693
22619938	637268314	2964.0	12.077274542	0.531365230058	WQZGKKKJIJFFOK-SVZMEOIVSA-N	0.0		flat tautomer	637268314	5654.0	83.8569851997	0.01	24.154549084	0.531365230058	2.01	0.712684036693
25707134	637267668	5994.0	13.6615435064	0.469413936849	WQZGKKKJIJFFOK-SVZMEOIVSA-N	0.0		flat tautomer	637267668	10511.0	47.9469215565	0.01	27.3230870128	0.469413936849	2.01	0.712558377719
25707135	637267668	5994.0	13.6615435064	0.469413936849	WQZGKKKJIJFFOK-SVZMEOIVSA-N	0.0		flat tautomer	637267668	2820.0	43.9829666607	0.01	27.3230870128	0.469413936849	2.01	0.712558377719
25707136	637267668	5994.0	13.6615435064	0.469413936849	WQZGKKKJIJFFOK-SVZMEOIVSA-N	0.0		flat tautomer	637267668	3119.0	43.9829666607	0.01	27.3230870128	0.469413936849	2.01	0.712558377719
25707137	637267668	5994.0	13.6615435064	0.469413936849	WQZGKKKJIJFFOK-SVZMEOIVSA-N	0.0		flat tautomer	637267668	4903.0	43.9829666607	0.01	27.3230870128	0.469413936849	2.01	0.712558377719
25707138	637267668	5994.0	13.6615435064	0.469413936849	WQZGKKKJIJFFOK-SVZMEOIVSA-N	0.0		flat tautomer	637267668	5744.0	43.9829666607	0.01	27.3230870128	0.469413936849	2.01	0.712558377719
25707139	637267668	5994.0	13.6615435064	0.469413936849	WQZGKKKJIJFFOK-SVZMEOIVSA-N	0.0		flat tautomer	637267668	5837.0	43.9829666607	0.01	27.3230870128	0.469413936849	2.01	0.712558377719
25707140	637267668	5994.0	13.6615435064	0.469413936849	WQZGKKKJIJFFOK-SVZMEOIVSA-N	0.0		flat tautomer	637267668	6821.0	43.9829666607	0.01	27.3230870128	0.469413936849	2.01	0.712558377719
25707141	637267668	5994.0	13.6615435064	0.469413936849	WQZGKKKJIJFFOK-SVZMEOIVSA-N	0.0		flat tautomer	637267668	9706.0	43.9829666607	0.01	27.3230870128	0.469413936849	2.01	0.712558377719
25707142	637267668	5994.0	13.6615435064	0.469413936849	WQZGKKKJIJFFOK-SVZMEOIVSA-N	0.0		flat tautomer	637267668	10398.0	43.9829666607	0.01	27.3230870128	0.469413936849	2.01	0.712558377719
25707143	637267668	5994.0	13.6615435064	0.469413936849	WQZGKKKJIJFFOK-SVZMEOIVSA-N	0.0		flat tautomer	637267668	11147.0	43.9829666607	0.01	27.3230870128	0.469413936849	2.01	0.712558377719
25707144	637267668	5994.0	13.6615435064	0.469413936849	WQZGKKKJIJFFOK-SVZMEOIVSA-N	0.0		flat tautomer	637267668	8509.0	41.0565054841	0.01	27.3230870128	0.469413936849	2.01	0.712558377719
42180429	637265109	13377.0	21.9586073148	0.745013468122	WQZGKKKJIJFFOK-SVZMEOIVSA-N	1.0	JUTQRXXDIORLET-ONEGZZNKSA-N	flat tautomer	637265109	13377.0	22.9871627753	2.0	43.9172146297	0.372506734061	2.01	0.711932388332
31410378	637265169	14357.0	8.09420411963	0.788758947678	WQZGKKKJIJFFOK-SVZMEOIVSA-N	0.0		flat tautomer	637265169	1649.0	17.7011469236	0.01	16.1884082393	0.788758947678	2.01	0.711764176714
31410379	637265169	14357.0	8.09420411963	0.788758947678	WQZGKKKJIJFFOK-SVZMEOIVSA-N	0.0		flat tautomer	637265169	10988.0	17.7011469236	0.01	16.1884082393	0.788758947678	2.01	0.711764176714
46744901	637266891	16660.0	13.9913998282	0.456306072041	WQZGKKKJIJFFOK-SVZMEOIVSA-N	0.0		flat tautomer	637266891	6715.0	90.9546770212	0.01	27.9827996565	0.456306072041	2.01	0.711763752353
46744902	637266891	16660.0	13.9913998282	0.456306072041	WQZGKKKJIJFFOK-SVZMEOIVSA-N	0.0		flat tautomer	637266891	6954.0	90.9546770212	0.01	27.9827996565	0.456306072041	2.01	0.711763752353
46744903	637266891	16660.0	13.9913998282	0.456306072041	WQZGKKKJIJFFOK-SVZMEOIVSA-N	0.0		flat tautomer	637266891	8527.0	90.9546770212	0.01	27.9827996565	0.456306072041	2.01	0.711763752353
46744904	637266891	16660.0	13.9913998282	0.456306072041	WQZGKKKJIJFFOK-SVZMEOIVSA-N	0.0		flat tautomer	637266891	10935.0	90.9546770212	0.01	27.9827996565	0.456306072041	2.01	0.711763752353
43730859	637270869	10460.0	41.1524273409	0.794279354316	WQZGKKKJIJFFOK-SVZMEOIVSA-N	1.0	GUBGYTABKSRVRQ-QRZGKKJRSA-N	direct	637270869	7717.0	48.047207557	1.0	82.3048546817	0.397139677158	2.01	0.711756112876
31410440	637265169	15239.0	9.18575240427	0.694182199378	WQZGKKKJIJFFOK-SVZMEOIVSA-N	0.0		flat tautomer	637265169	1649.0	17.7011469236	0.01	18.3715048085	0.694182199378	2.01	0.711546956386
31410441	637265169	15239.0	9.18575240427	0.694182199378	WQZGKKKJIJFFOK-SVZMEOIVSA-N	0.0		flat tautomer	637265169	10988.0	17.7011469236	0.01	18.3715048085	0.694182199378	2.01	0.711546956386
51964384	637270288	7413.0	13.5331323796	0.469413936849	WQZGKKKJIJFFOK-SVZMEOIVSA-N	0.0		flat tautomer	637270288	1892.0	40.440093375	0.01	27.0662647593	0.469413936849	2.01	0.710878027244
51964385	637270288	7413.0	13.5331323796	0.469413936849	WQZGKKKJIJFFOK-SVZMEOIVSA-N	0.0		flat tautomer	637270288	5951.0	35.9788107009	0.01	27.0662647593	0.469413936849	2.01	0.710878027244
51964387	637270288	7413.0	13.5331323796	0.469413936849	WQZGKKKJIJFFOK-SVZMEOIVSA-N	0.0		flat tautomer	637270288	15980.0	35.5543957967	0.01	27.0662647593	0.469413936849	2.01	0.710878027244
50925948	637265347	3314.0	22.9318141383	0.749578662202	WQZGKKKJIJFFOK-SVZMEOIVSA-N	1.0	QIGJYVCQYDKYDW-LCOYTZNXSA-N	direct	637265347	3314.0	21.6925039621	2.0	43.3850079242	0.374789331101	2.01	0.710850457262
31410420	637265169	14357.0	8.09420411963	0.783393415404	WQZGKKKJIJFFOK-SVZMEOIVSA-N	0.0		flat tautomer	637265169	1649.0	17.7011469236	0.01	16.1884082393	0.783393415404	2.01	0.71055063279
31410421	637265169	14357.0	8.09420411963	0.783393415404	WQZGKKKJIJFFOK-SVZMEOIVSA-N	0.0		flat tautomer	637265169	10988.0	17.7011469236	0.01	16.1884082393	0.783393415404	2.01	0.71055063279
43730863	637270869	10460.0	41.1524273409	0.788758947678	WQZGKKKJIJFFOK-SVZMEOIVSA-N	1.0	GUBGYTABKSRVRQ-QRZGKKJRSA-N	direct	637270869	7717.0	48.047207557	1.0	82.3048546817	0.394379473839	2.01	0.710516163227
53129078	637268852	14743.0	9.10790539731	0.694182199378	WQZGKKKJIJFFOK-SVZMEOIVSA-N	0.0		flat tautomer	637268852	13107.0	20.343901798	0.01	18.2158107946	0.694182199378	2.01	0.710034594883
53129080	637268852	14743.0	9.10790539731	0.694182199378	WQZGKKKJIJFFOK-SVZMEOIVSA-N	0.0		flat tautomer	637268852	15110.0	20.343901798	0.01	18.2158107946	0.694182199378	2.01	0.710034594883
53129081	637268852	14743.0	9.10790539731	0.694182199378	WQZGKKKJIJFFOK-SVZMEOIVSA-N	0.0		flat tautomer	637268852	15763.0	20.343901798	0.01	18.2158107946	0.694182199378	2.01	0.710034594883
53129082	637268852	14743.0	9.10790539731	0.694182199378	WQZGKKKJIJFFOK-SVZMEOIVSA-N	0.0		flat tautomer	637268852	5514.0	19.6903698326	0.01	18.2158107946	0.694182199378	2.01	0.710034594883
53129083	637268852	14743.0	9.10790539731	0.694182199378	WQZGKKKJIJFFOK-SVZMEOIVSA-N	0.0		flat tautomer	637268852	1022.0	18.6345120151	0.01	18.2158107946	0.694182199378	2.01	0.710034594883
53129084	637268852	14743.0	9.10790539731	0.694182199378	WQZGKKKJIJFFOK-SVZMEOIVSA-N	0.0		flat tautomer	637268852	2674.0	18.6345120151	0.01	18.2158107946	0.694182199378	2.01	0.710034594883
53129085	637268852	14743.0	9.10790539731	0.694182199378	WQZGKKKJIJFFOK-SVZMEOIVSA-N	0.0		flat tautomer	637268852	5074.0	18.6345120151	0.01	18.2158107946	0.694182199378	2.01	0.710034594883
31410384	637265169	14357.0	8.09420411963	0.780734309111	WQZGKKKJIJFFOK-SVZMEOIVSA-N	0.0		flat tautomer	637265169	1649.0	17.7011469236	0.01	16.1884082393	0.780734309111	2.01	0.70994690055
31410385	637265169	14357.0	8.09420411963	0.780734309111	WQZGKKKJIJFFOK-SVZMEOIVSA-N	0.0		flat tautomer	637265169	10988.0	17.7011469236	0.01	16.1884082393	0.780734309111	2.01	0.70994690055
31410434	637265169	15239.0	9.18575240427	0.687711913266	WQZGKKKJIJFFOK-SVZMEOIVSA-N	0.0		flat tautomer	637265169	1649.0	17.7011469236	0.01	18.3715048085	0.687711913266	2.01	0.709883094798
31410435	637265169	15239.0	9.18575240427	0.687711913266	WQZGKKKJIJFFOK-SVZMEOIVSA-N	0.0		flat tautomer	637265169	10988.0	17.7011469236	0.01	18.3715048085	0.687711913266	2.01	0.709883094798
50927532	637265347	3314.0	22.9318141383	0.745013468122	WQZGKKKJIJFFOK-SVZMEOIVSA-N	1.0	QIGJYVCQYDKYDW-LCOYTZNXSA-N	direct	637265347	3314.0	21.6925039621	2.0	43.3850079242	0.372506734061	2.01	0.709765645059
53044422	637268557	7413.0	13.8153085692	0.456306072041	WQZGKKKJIJFFOK-SVZMEOIVSA-N	0.0		flat tautomer	637268557	15980.0	36.4353339357	0.01	27.6306171384	0.456306072041	2.01	0.709513597005
53044423	637268557	7413.0	13.8153085692	0.456306072041	WQZGKKKJIJFFOK-SVZMEOIVSA-N	0.0		flat tautomer	637268557	1892.0	34.7055337738	0.01	27.6306171384	0.456306072041	2.01	0.709513597005
53044424	637268557	7413.0	13.8153085692	0.456306072041	WQZGKKKJIJFFOK-SVZMEOIVSA-N	0.0		flat tautomer	637268557	5951.0	32.7033348097	0.01	27.6306171384	0.456306072041	2.01	0.709513597005
1982341	637270538	7413.0	13.4282911682	0.469413936849	WQZGKKKJIJFFOK-SVZMEOIVSA-N	0.0		flat tautomer	637270538	1892.0	87.2168113089	0.01	26.8565823364	0.469413936849	2.01	0.709497215835
43730891	637270869	10460.0	41.1524273409	0.783393415404	WQZGKKKJIJFFOK-SVZMEOIVSA-N	1.0	GUBGYTABKSRVRQ-QRZGKKJRSA-N	direct	637270869	7717.0	48.047207557	1.0	82.3048546817	0.391696707702	2.01	0.709304747141
51228331	637265270	1028.0	18.625251654	0.469413936849	WQZGKKKJIJFFOK-SVZMEOIVSA-N	0.0		flat tautomer	637265270	2089.0	13.3957739469	0.01	26.7915478938	0.469413936849	2.01	0.709067305255
51228332	637265270	1028.0	18.625251654	0.469413936849	WQZGKKKJIJFFOK-SVZMEOIVSA-N	0.0		flat tautomer	637265270	2950.0	13.3957739469	0.01	26.7915478938	0.469413936849	2.01	0.709067305255
51228333	637265270	1028.0	18.625251654	0.469413936849	WQZGKKKJIJFFOK-SVZMEOIVSA-N	0.0		flat tautomer	637265270	12927.0	13.3957739469	0.01	26.7915478938	0.469413936849	2.01	0.709067305255
43730867	637270869	10460.0	41.1524273409	0.780734309111	WQZGKKKJIJFFOK-SVZMEOIVSA-N	1.0	GUBGYTABKSRVRQ-QRZGKKJRSA-N	direct	637270869	7717.0	48.047207557	1.0	82.3048546817	0.390367154555	2.01	0.70870207349
39847279	637271633	1157.0	11.334419009	0.552704654755	WQZGKKKJIJFFOK-SVZMEOIVSA-N	0.0		flat tautomer	637271633	2684.0	60.5934598196	0.01	22.668838018	0.552704654755	2.01	0.708401724403
39847280	637271633	1157.0	11.334419009	0.552704654755	WQZGKKKJIJFFOK-SVZMEOIVSA-N	0.0		flat tautomer	637271633	638.0	52.4907974777	0.01	22.668838018	0.552704654755	2.01	0.708401724403
39847285	637271633	2964.0	11.334419009	0.552704654755	WQZGKKKJIJFFOK-SVZMEOIVSA-N	0.0		flat tautomer	637271633	2684.0	60.5934598196	0.01	22.668838018	0.552704654755	2.01	0.708401724403
39847286	637271633	2964.0	11.334419009	0.552704654755	WQZGKKKJIJFFOK-SVZMEOIVSA-N	0.0		flat tautomer	637271633	638.0	52.4907974777	0.01	22.668838018	0.552704654755	2.01	0.708401724403
53129036	637268852	14743.0	9.10790539731	0.687711913266	WQZGKKKJIJFFOK-SVZMEOIVSA-N	0.0		flat tautomer	637268852	13107.0	20.343901798	0.01	18.2158107946	0.687711913266	2.01	0.70837426976
53129038	637268852	14743.0	9.10790539731	0.687711913266	WQZGKKKJIJFFOK-SVZMEOIVSA-N	0.0		flat tautomer	637268852	15110.0	20.343901798	0.01	18.2158107946	0.687711913266	2.01	0.70837426976
53129039	637268852	14743.0	9.10790539731	0.687711913266	WQZGKKKJIJFFOK-SVZMEOIVSA-N	0.0		flat tautomer	637268852	15763.0	20.343901798	0.01	18.2158107946	0.687711913266	2.01	0.70837426976
53129040	637268852	14743.0	9.10790539731	0.687711913266	WQZGKKKJIJFFOK-SVZMEOIVSA-N	0.0		flat tautomer	637268852	5514.0	19.6903698326	0.01	18.2158107946	0.687711913266	2.01	0.70837426976
53129041	637268852	14743.0	9.10790539731	0.687711913266	WQZGKKKJIJFFOK-SVZMEOIVSA-N	0.0		flat tautomer	637268852	1022.0	18.6345120151	0.01	18.2158107946	0.687711913266	2.01	0.70837426976
53129042	637268852	14743.0	9.10790539731	0.687711913266	WQZGKKKJIJFFOK-SVZMEOIVSA-N	0.0		flat tautomer	637268852	2674.0	18.6345120151	0.01	18.2158107946	0.687711913266	2.01	0.70837426976
53129043	637268852	14743.0	9.10790539731	0.687711913266	WQZGKKKJIJFFOK-SVZMEOIVSA-N	0.0		flat tautomer	637268852	5074.0	18.6345120151	0.01	18.2158107946	0.687711913266	2.01	0.70837426976
45718350	637268216	14743.0	10.5800442515	0.591634386844	WQZGKKKJIJFFOK-SVZMEOIVSA-N	0.0		flat tautomer	637268216	13107.0	22.7825160558	0.01	21.160088503	0.591634386844	2.01	0.708258403797
45718352	637268216	14743.0	10.5800442515	0.591634386844	WQZGKKKJIJFFOK-SVZMEOIVSA-N	0.0		flat tautomer	637268216	15110.0	22.7825160558	0.01	21.160088503	0.591634386844	2.01	0.708258403797
45718353	637268216	14743.0	10.5800442515	0.591634386844	WQZGKKKJIJFFOK-SVZMEOIVSA-N	0.0		flat tautomer	637268216	15763.0	22.7825160558	0.01	21.160088503	0.591634386844	2.01	0.708258403797
39818559	637271787	1823.0	51.124360063	0.72055628807	WQZGKKKJIJFFOK-SVZMEOIVSA-N	1.0	GUBGYTABKSRVRQ-PICCSMPSSA-N	direct	637271787	12963.0	44.3535962738	1.0	88.7071925476	0.360278144035	2.01	0.707763579822
25707189	637267668	5994.0	13.6615435064	0.456306072041	WQZGKKKJIJFFOK-SVZMEOIVSA-N	0.0		flat tautomer	637267668	10511.0	47.9469215565	0.01	27.3230870128	0.456306072041	2.01	0.707531072819
25707190	637267668	5994.0	13.6615435064	0.456306072041	WQZGKKKJIJFFOK-SVZMEOIVSA-N	0.0		flat tautomer	637267668	2820.0	43.9829666607	0.01	27.3230870128	0.456306072041	2.01	0.707531072819
25707191	637267668	5994.0	13.6615435064	0.456306072041	WQZGKKKJIJFFOK-SVZMEOIVSA-N	0.0		flat tautomer	637267668	3119.0	43.9829666607	0.01	27.3230870128	0.456306072041	2.01	0.707531072819
25707192	637267668	5994.0	13.6615435064	0.456306072041	WQZGKKKJIJFFOK-SVZMEOIVSA-N	0.0		flat tautomer	637267668	4903.0	43.9829666607	0.01	27.3230870128	0.456306072041	2.01	0.707531072819
25707193	637267668	5994.0	13.6615435064	0.456306072041	WQZGKKKJIJFFOK-SVZMEOIVSA-N	0.0		flat tautomer	637267668	5744.0	43.9829666607	0.01	27.3230870128	0.456306072041	2.01	0.707531072819
25707194	637267668	5994.0	13.6615435064	0.456306072041	WQZGKKKJIJFFOK-SVZMEOIVSA-N	0.0		flat tautomer	637267668	5837.0	43.9829666607	0.01	27.3230870128	0.456306072041	2.01	0.707531072819
25707195	637267668	5994.0	13.6615435064	0.456306072041	WQZGKKKJIJFFOK-SVZMEOIVSA-N	0.0		flat tautomer	637267668	6821.0	43.9829666607	0.01	27.3230870128	0.456306072041	2.01	0.707531072819
25707196	637267668	5994.0	13.6615435064	0.456306072041	WQZGKKKJIJFFOK-SVZMEOIVSA-N	0.0		flat tautomer	637267668	9706.0	43.9829666607	0.01	27.3230870128	0.456306072041	2.01	0.707531072819
25707197	637267668	5994.0	13.6615435064	0.456306072041	WQZGKKKJIJFFOK-SVZMEOIVSA-N	0.0		flat tautomer	637267668	10398.0	43.9829666607	0.01	27.3230870128	0.456306072041	2.01	0.707531072819
25707198	637267668	5994.0	13.6615435064	0.456306072041	WQZGKKKJIJFFOK-SVZMEOIVSA-N	0.0		flat tautomer	637267668	11147.0	43.9829666607	0.01	27.3230870128	0.456306072041	2.01	0.707531072819
25707199	637267668	5994.0	13.6615435064	0.456306072041	WQZGKKKJIJFFOK-SVZMEOIVSA-N	0.0		flat tautomer	637267668	8509.0	41.0565054841	0.01	27.3230870128	0.456306072041	2.01	0.707531072819
27439519	637267730	1157.0	13.2757241304	0.469413936849	WQZGKKKJIJFFOK-SVZMEOIVSA-N	0.0		flat tautomer	637267730	4489.0	50.3585258895	0.01	26.5514482608	0.469413936849	2.01	0.707473314194
27439520	637267730	1157.0	13.2757241304	0.469413936849	WQZGKKKJIJFFOK-SVZMEOIVSA-N	0.0		flat tautomer	637267730	44.0	42.8356471442	0.01	26.5514482608	0.469413936849	2.01	0.707473314194
27439521	637267730	1157.0	13.2757241304	0.469413936849	WQZGKKKJIJFFOK-SVZMEOIVSA-N	0.0		flat tautomer	637267730	1847.0	42.8356471442	0.01	26.5514482608	0.469413936849	2.01	0.707473314194
27439522	637267730	1157.0	13.2757241304	0.469413936849	WQZGKKKJIJFFOK-SVZMEOIVSA-N	0.0		flat tautomer	637267730	4116.0	42.8356471442	0.01	26.5514482608	0.469413936849	2.01	0.707473314194
27439523	637267730	1157.0	13.2757241304	0.469413936849	WQZGKKKJIJFFOK-SVZMEOIVSA-N	0.0		flat tautomer	637267730	5039.0	42.8356471442	0.01	26.5514482608	0.469413936849	2.01	0.707473314194
27439534	637267730	2964.0	13.2757241304	0.469413936849	WQZGKKKJIJFFOK-SVZMEOIVSA-N	0.0		flat tautomer	637267730	4489.0	50.3585258895	0.01	26.5514482608	0.469413936849	2.01	0.707473314194
27439535	637267730	2964.0	13.2757241304	0.469413936849	WQZGKKKJIJFFOK-SVZMEOIVSA-N	0.0		flat tautomer	637267730	44.0	42.8356471442	0.01	26.5514482608	0.469413936849	2.01	0.707473314194
27439536	637267730	2964.0	13.2757241304	0.469413936849	WQZGKKKJIJFFOK-SVZMEOIVSA-N	0.0		flat tautomer	637267730	1847.0	42.8356471442	0.01	26.5514482608	0.469413936849	2.01	0.707473314194
27439537	637267730	2964.0	13.2757241304	0.469413936849	WQZGKKKJIJFFOK-SVZMEOIVSA-N	0.0		flat tautomer	637267730	4116.0	42.8356471442	0.01	26.5514482608	0.469413936849	2.01	0.707473314194
27439538	637267730	2964.0	13.2757241304	0.469413936849	WQZGKKKJIJFFOK-SVZMEOIVSA-N	0.0		flat tautomer	637267730	5039.0	42.8356471442	0.01	26.5514482608	0.469413936849	2.01	0.707473314194
53088768	637268206	14743.0	9.97881070093	0.624088952415	WQZGKKKJIJFFOK-SVZMEOIVSA-N	0.0		flat tautomer	637268206	13107.0	17.1487416513	0.01	19.9576214019	0.624088952415	2.01	0.707355660079
53088770	637268206	14743.0	9.97881070093	0.624088952415	WQZGKKKJIJFFOK-SVZMEOIVSA-N	0.0		flat tautomer	637268206	15110.0	17.1487416513	0.01	19.9576214019	0.624088952415	2.01	0.707355660079
53088771	637268206	14743.0	9.97881070093	0.624088952415	WQZGKKKJIJFFOK-SVZMEOIVSA-N	0.0		flat tautomer	637268206	15763.0	17.1487416513	0.01	19.9576214019	0.624088952415	2.01	0.707355660079
11001012	637270368	3314.0	54.0904439708	0.66301099456	WQZGKKKJIJFFOK-SVZMEOIVSA-N	1.0	QIGJYVCQYDKYDW-LCOYTZNXSA-N	direct	637270368	5427.0	47.9625735021	1.0	95.9251470041	0.33150549728	2.01	0.706878585317
42161933	637270522	2663.0	25.3990271043	0.624088952415	WQZGKKKJIJFFOK-SVZMEOIVSA-N	1.0	JUTQRXXDIORLET-ONEGZZNKSA-N	direct	637270522	2663.0	37.6363880201	2.0	50.7980542086	0.312044476207	2.01	0.70633774743
42161937	637270522	3815.0	25.3990271043	0.624088952415	WQZGKKKJIJFFOK-SVZMEOIVSA-N	1.0	JUTQRXXDIORLET-ONEGZZNKSA-N	direct	637270522	3815.0	37.6363880201	2.0	50.7980542086	0.312044476207	2.01	0.70633774743
7587715	637266131	2754.0	9.33161408331	0.66301099456	WQZGKKKJIJFFOK-SVZMEOIVSA-N	0.0		direct	637266131	447.0	78.9469215565	0.01	18.6632281666	0.66301099456	2.01	0.706197032534
7587716	637266131	2754.0	9.33161408331	0.66301099456	WQZGKKKJIJFFOK-SVZMEOIVSA-N	0.0		direct	637266131	3901.0	78.9469215565	0.01	18.6632281666	0.66301099456	2.01	0.706197032534
7587717	637266131	2754.0	9.33161408331	0.66301099456	WQZGKKKJIJFFOK-SVZMEOIVSA-N	0.0		direct	637266131	6648.0	78.9469215565	0.01	18.6632281666	0.66301099456	2.01	0.706197032534
7587733	637266131	5746.0	9.33161408331	0.66301099456	WQZGKKKJIJFFOK-SVZMEOIVSA-N	0.0		direct	637266131	447.0	78.9469215565	0.01	18.6632281666	0.66301099456	2.01	0.706197032534
7587734	637266131	5746.0	9.33161408331	0.66301099456	WQZGKKKJIJFFOK-SVZMEOIVSA-N	0.0		direct	637266131	3901.0	78.9469215565	0.01	18.6632281666	0.66301099456	2.01	0.706197032534
7587735	637266131	5746.0	9.33161408331	0.66301099456	WQZGKKKJIJFFOK-SVZMEOIVSA-N	0.0		direct	637266131	6648.0	78.9469215565	0.01	18.6632281666	0.66301099456	2.01	0.706197032534
42180445	637265109	13377.0	21.9586073148	0.72055628807	WQZGKKKJIJFFOK-SVZMEOIVSA-N	1.0	JUTQRXXDIORLET-ONEGZZNKSA-N	flat tautomer	637265109	13377.0	22.9871627753	2.0	43.9172146297	0.360278144035	2.01	0.706016251705
51964400	637270288	7413.0	13.5331323796	0.456306072041	WQZGKKKJIJFFOK-SVZMEOIVSA-N	0.0		flat tautomer	637270288	1892.0	40.440093375	0.01	27.0662647593	0.456306072041	2.01	0.705862577701
51964401	637270288	7413.0	13.5331323796	0.456306072041	WQZGKKKJIJFFOK-SVZMEOIVSA-N	0.0		flat tautomer	637270288	5951.0	35.9788107009	0.01	27.0662647593	0.456306072041	2.01	0.705862577701
51964403	637270288	7413.0	13.5331323796	0.456306072041	WQZGKKKJIJFFOK-SVZMEOIVSA-N	0.0		flat tautomer	637270288	15980.0	35.5543957967	0.01	27.0662647593	0.456306072041	2.01	0.705862577701
50238373	637268562	5488.0	53.2365720064	0.591634386844	WQZGKKKJIJFFOK-SVZMEOIVSA-N	1.0	HDTRYLNUVZCQOY-LIZSDCNHSA-N	direct	637268562	6114.0	66.1325325121	1.0	106.473144013	0.295817193422	2.01	0.705187971267
1982364	637270538	7413.0	13.4282911682	0.456306072041	WQZGKKKJIJFFOK-SVZMEOIVSA-N	0.0		flat tautomer	637270538	1892.0	87.2168113089	0.01	26.8565823364	0.456306072041	2.01	0.704491508316
39818529	637271787	1823.0	51.124360063	0.707082527706	WQZGKKKJIJFFOK-SVZMEOIVSA-N	1.0	GUBGYTABKSRVRQ-PICCSMPSSA-N	direct	637271787	12963.0	44.3535962738	1.0	88.7071925476	0.353541263853	2.01	0.704431485711
51228352	637265270	1028.0	18.625251654	0.456306072041	WQZGKKKJIJFFOK-SVZMEOIVSA-N	0.0		flat tautomer	637265270	2089.0	13.3957739469	0.01	26.7915478938	0.456306072041	2.01	0.704064630879
51228353	637265270	1028.0	18.625251654	0.456306072041	WQZGKKKJIJFFOK-SVZMEOIVSA-N	0.0		flat tautomer	637265270	2950.0	13.3957739469	0.01	26.7915478938	0.456306072041	2.01	0.704064630879
51228354	637265270	1028.0	18.625251654	0.456306072041	WQZGKKKJIJFFOK-SVZMEOIVSA-N	0.0		flat tautomer	637265270	12927.0	13.3957739469	0.01	26.7915478938	0.456306072041	2.01	0.704064630879
39818535	637271787	1823.0	51.124360063	0.705601094323	WQZGKKKJIJFFOK-SVZMEOIVSA-N	1.0	GUBGYTABKSRVRQ-PICCSMPSSA-N	direct	637271787	12963.0	44.3535962738	1.0	88.7071925476	0.352800547161	2.01	0.704062225693
50927928	637265347	3314.0	22.9318141383	0.72055628807	WQZGKKKJIJFFOK-SVZMEOIVSA-N	1.0	QIGJYVCQYDKYDW-LCOYTZNXSA-N	direct	637265347	3314.0	21.6925039621	2.0	43.3850079242	0.360278144035	2.01	0.703867514002
25816871	637264413	6516.0	7.45469288353	0.81744485017	WQZGKKKJIJFFOK-SVZMEOIVSA-N	0.0		direct	637264413	638.0	62.3665315444	0.01	14.9093857671	0.81744485017	2.01	0.703523433559
25816872	637264413	6516.0	7.45469288353	0.81744485017	WQZGKKKJIJFFOK-SVZMEOIVSA-N	0.0		direct	637264413	4592.0	62.3665315444	0.01	14.9093857671	0.81744485017	2.01	0.703523433559
25816873	637264413	6516.0	7.45469288353	0.81744485017	WQZGKKKJIJFFOK-SVZMEOIVSA-N	0.0		direct	637264413	12512.0	62.3665315444	0.01	14.9093857671	0.81744485017	2.01	0.703523433559
25816877	637264413	2964.0	7.45469288353	0.81744485017	WQZGKKKJIJFFOK-SVZMEOIVSA-N	0.0		flat tautomer	637264413	638.0	62.3665315444	0.01	14.9093857671	0.81744485017	2.01	0.703523433559
25816878	637264413	2964.0	7.45469288353	0.81744485017	WQZGKKKJIJFFOK-SVZMEOIVSA-N	0.0		flat tautomer	637264413	4592.0	62.3665315444	0.01	14.9093857671	0.81744485017	2.01	0.703523433559
25816879	637264413	2964.0	7.45469288353	0.81744485017	WQZGKKKJIJFFOK-SVZMEOIVSA-N	0.0		flat tautomer	637264413	12512.0	62.3665315444	0.01	14.9093857671	0.81744485017	2.01	0.703523433559
31410446	637265169	15239.0	9.18575240427	0.66301099456	WQZGKKKJIJFFOK-SVZMEOIVSA-N	0.0		flat tautomer	637265169	1649.0	17.7011469236	0.01	18.3715048085	0.66301099456	2.01	0.703421080945
31410447	637265169	15239.0	9.18575240427	0.66301099456	WQZGKKKJIJFFOK-SVZMEOIVSA-N	0.0		flat tautomer	637265169	10988.0	17.7011469236	0.01	18.3715048085	0.66301099456	2.01	0.703421080945
2091288	637266136	6516.0	7.4271283978	0.81744485017	WQZGKKKJIJFFOK-SVZMEOIVSA-N	0.0		direct	637266136	2160.0	63.714442691	0.01	14.8542567956	0.81744485017	2.01	0.702872192474
2091289	637266136	6516.0	7.4271283978	0.81744485017	WQZGKKKJIJFFOK-SVZMEOIVSA-N	0.0		direct	637266136	4146.0	63.714442691	0.01	14.8542567956	0.81744485017	2.01	0.702872192474
2091290	637266136	6516.0	7.4271283978	0.81744485017	WQZGKKKJIJFFOK-SVZMEOIVSA-N	0.0		direct	637266136	4720.0	63.714442691	0.01	14.8542567956	0.81744485017	2.01	0.702872192474
31410366	637265169	14357.0	8.09420411963	0.749578662202	WQZGKKKJIJFFOK-SVZMEOIVSA-N	0.0		flat tautomer	637265169	1649.0	17.7011469236	0.01	16.1884082393	0.749578662202	2.01	0.702755664918
31410367	637265169	14357.0	8.09420411963	0.749578662202	WQZGKKKJIJFFOK-SVZMEOIVSA-N	0.0		flat tautomer	637265169	10988.0	17.7011469236	0.01	16.1884082393	0.749578662202	2.01	0.702755664918
42180405	637265109	13377.0	21.9586073148	0.707082527706	WQZGKKKJIJFFOK-SVZMEOIVSA-N	1.0	JUTQRXXDIORLET-ONEGZZNKSA-N	flat tautomer	637265109	13377.0	22.9871627753	2.0	43.9172146297	0.353541263853	2.01	0.702692383875
27439549	637267730	1157.0	13.2757241304	0.456306072041	WQZGKKKJIJFFOK-SVZMEOIVSA-N	0.0		flat tautomer	637267730	4489.0	50.3585258895	0.01	26.5514482608	0.456306072041	2.01	0.702481885884
27439550	637267730	1157.0	13.2757241304	0.456306072041	WQZGKKKJIJFFOK-SVZMEOIVSA-N	0.0		flat tautomer	637267730	44.0	42.8356471442	0.01	26.5514482608	0.456306072041	2.01	0.702481885884
27439551	637267730	1157.0	13.2757241304	0.456306072041	WQZGKKKJIJFFOK-SVZMEOIVSA-N	0.0		flat tautomer	637267730	1847.0	42.8356471442	0.01	26.5514482608	0.456306072041	2.01	0.702481885884
27439552	637267730	1157.0	13.2757241304	0.456306072041	WQZGKKKJIJFFOK-SVZMEOIVSA-N	0.0		flat tautomer	637267730	4116.0	42.8356471442	0.01	26.5514482608	0.456306072041	2.01	0.702481885884
27439553	637267730	1157.0	13.2757241304	0.456306072041	WQZGKKKJIJFFOK-SVZMEOIVSA-N	0.0		flat tautomer	637267730	5039.0	42.8356471442	0.01	26.5514482608	0.456306072041	2.01	0.702481885884
27439564	637267730	2964.0	13.2757241304	0.456306072041	WQZGKKKJIJFFOK-SVZMEOIVSA-N	0.0		flat tautomer	637267730	4489.0	50.3585258895	0.01	26.5514482608	0.456306072041	2.01	0.702481885884
27439565	637267730	2964.0	13.2757241304	0.456306072041	WQZGKKKJIJFFOK-SVZMEOIVSA-N	0.0		flat tautomer	637267730	44.0	42.8356471442	0.01	26.5514482608	0.456306072041	2.01	0.702481885884
27439566	637267730	2964.0	13.2757241304	0.456306072041	WQZGKKKJIJFFOK-SVZMEOIVSA-N	0.0		flat tautomer	637267730	1847.0	42.8356471442	0.01	26.5514482608	0.456306072041	2.01	0.702481885884
27439567	637267730	2964.0	13.2757241304	0.456306072041	WQZGKKKJIJFFOK-SVZMEOIVSA-N	0.0		flat tautomer	637267730	4116.0	42.8356471442	0.01	26.5514482608	0.456306072041	2.01	0.702481885884
27439568	637267730	2964.0	13.2757241304	0.456306072041	WQZGKKKJIJFFOK-SVZMEOIVSA-N	0.0		flat tautomer	637267730	5039.0	42.8356471442	0.01	26.5514482608	0.456306072041	2.01	0.702481885884
42180413	637265109	13377.0	21.9586073148	0.705601094323	WQZGKKKJIJFFOK-SVZMEOIVSA-N	1.0	JUTQRXXDIORLET-ONEGZZNKSA-N	flat tautomer	637265109	13377.0	22.9871627753	2.0	43.9172146297	0.352800547161	2.01	0.702324035486
39847291	637271633	1157.0	11.334419009	0.533457102236	WQZGKKKJIJFFOK-SVZMEOIVSA-N	0.0		flat tautomer	637271633	2684.0	60.5934598196	0.01	22.668838018	0.533457102236	2.01	0.702152108828
39847292	637271633	1157.0	11.334419009	0.533457102236	WQZGKKKJIJFFOK-SVZMEOIVSA-N	0.0		flat tautomer	637271633	638.0	52.4907974777	0.01	22.668838018	0.533457102236	2.01	0.702152108828
39847297	637271633	2964.0	11.334419009	0.533457102236	WQZGKKKJIJFFOK-SVZMEOIVSA-N	0.0		flat tautomer	637271633	2684.0	60.5934598196	0.01	22.668838018	0.533457102236	2.01	0.702152108828
39847298	637271633	2964.0	11.334419009	0.533457102236	WQZGKKKJIJFFOK-SVZMEOIVSA-N	0.0		flat tautomer	637271633	638.0	52.4907974777	0.01	22.668838018	0.533457102236	2.01	0.702152108828
53129120	637268852	14743.0	9.10790539731	0.66301099456	WQZGKKKJIJFFOK-SVZMEOIVSA-N	0.0		flat tautomer	637268852	13107.0	20.343901798	0.01	18.2158107946	0.66301099456	2.01	0.701925990631
53129122	637268852	14743.0	9.10790539731	0.66301099456	WQZGKKKJIJFFOK-SVZMEOIVSA-N	0.0		flat tautomer	637268852	15110.0	20.343901798	0.01	18.2158107946	0.66301099456	2.01	0.701925990631
53129123	637268852	14743.0	9.10790539731	0.66301099456	WQZGKKKJIJFFOK-SVZMEOIVSA-N	0.0		flat tautomer	637268852	15763.0	20.343901798	0.01	18.2158107946	0.66301099456	2.01	0.701925990631
53129124	637268852	14743.0	9.10790539731	0.66301099456	WQZGKKKJIJFFOK-SVZMEOIVSA-N	0.0		flat tautomer	637268852	5514.0	19.6903698326	0.01	18.2158107946	0.66301099456	2.01	0.701925990631
53129125	637268852	14743.0	9.10790539731	0.66301099456	WQZGKKKJIJFFOK-SVZMEOIVSA-N	0.0		flat tautomer	637268852	1022.0	18.6345120151	0.01	18.2158107946	0.66301099456	2.01	0.701925990631
53129126	637268852	14743.0	9.10790539731	0.66301099456	WQZGKKKJIJFFOK-SVZMEOIVSA-N	0.0		flat tautomer	637268852	2674.0	18.6345120151	0.01	18.2158107946	0.66301099456	2.01	0.701925990631
53129127	637268852	14743.0	9.10790539731	0.66301099456	WQZGKKKJIJFFOK-SVZMEOIVSA-N	0.0		flat tautomer	637268852	5074.0	18.6345120151	0.01	18.2158107946	0.66301099456	2.01	0.701925990631
45718650	637268216	14743.0	10.5800442515	0.57023892861	WQZGKKKJIJFFOK-SVZMEOIVSA-N	0.0		flat tautomer	637268216	13107.0	22.7825160558	0.01	21.160088503	0.57023892861	2.01	0.701766447038
45718652	637268216	14743.0	10.5800442515	0.57023892861	WQZGKKKJIJFFOK-SVZMEOIVSA-N	0.0		flat tautomer	637268216	15110.0	22.7825160558	0.01	21.160088503	0.57023892861	2.01	0.701766447038
45718653	637268216	14743.0	10.5800442515	0.57023892861	WQZGKKKJIJFFOK-SVZMEOIVSA-N	0.0		flat tautomer	637268216	15763.0	22.7825160558	0.01	21.160088503	0.57023892861	2.01	0.701766447038
31410414	637265169	14357.0	8.09420411963	0.745013468122	WQZGKKKJIJFFOK-SVZMEOIVSA-N	0.0		flat tautomer	637265169	1649.0	17.7011469236	0.01	16.1884082393	0.745013468122	2.01	0.701683205987
31410415	637265169	14357.0	8.09420411963	0.745013468122	WQZGKKKJIJFFOK-SVZMEOIVSA-N	0.0		flat tautomer	637265169	10988.0	17.7011469236	0.01	16.1884082393	0.745013468122	2.01	0.701683205987
43730855	637270869	10460.0	41.1524273409	0.749578662202	WQZGKKKJIJFFOK-SVZMEOIVSA-N	1.0	GUBGYTABKSRVRQ-QRZGKKJRSA-N	direct	637270869	7717.0	48.047207557	1.0	82.3048546817	0.374789331101	2.01	0.701523447033
39847267	637271633	1157.0	11.334419009	0.531365230058	WQZGKKKJIJFFOK-SVZMEOIVSA-N	0.0		flat tautomer	637271633	2684.0	60.5934598196	0.01	22.668838018	0.531365230058	2.01	0.701462748191
39847268	637271633	1157.0	11.334419009	0.531365230058	WQZGKKKJIJFFOK-SVZMEOIVSA-N	0.0		flat tautomer	637271633	638.0	52.4907974777	0.01	22.668838018	0.531365230058	2.01	0.701462748191
39847273	637271633	2964.0	11.334419009	0.531365230058	WQZGKKKJIJFFOK-SVZMEOIVSA-N	0.0		flat tautomer	637271633	2684.0	60.5934598196	0.01	22.668838018	0.531365230058	2.01	0.701462748191
39847274	637271633	2964.0	11.334419009	0.531365230058	WQZGKKKJIJFFOK-SVZMEOIVSA-N	0.0		flat tautomer	637271633	638.0	52.4907974777	0.01	22.668838018	0.531365230058	2.01	0.701462748191
39818571	637271787	1823.0	51.124360063	0.694182199378	WQZGKKKJIJFFOK-SVZMEOIVSA-N	1.0	GUBGYTABKSRVRQ-PICCSMPSSA-N	direct	637271787	12963.0	44.3535962738	1.0	88.7071925476	0.347091099689	2.01	0.701196276194
25085898	637268747	6551.0	35.4329736338	0.469413936849	WQZGKKKJIJFFOK-SVZMEOIVSA-N	1.0	HDTRYLNUVZCQOY-LIZSDCNHSA-N	direct	637268747	6551.0	32.785156152	2.0	65.5703123039	0.234706968425	2.01	0.701140139932
25085906	637268747	12200.0	35.4329736338	0.469413936849	WQZGKKKJIJFFOK-SVZMEOIVSA-N	1.0	HDTRYLNUVZCQOY-LIZSDCNHSA-N	direct	637268747	12200.0	32.785156152	2.0	65.5703123039	0.234706968425	2.01	0.701140139932
25085914	637268747	14071.0	35.4329736338	0.469413936849	WQZGKKKJIJFFOK-SVZMEOIVSA-N	1.0	HDTRYLNUVZCQOY-LIZSDCNHSA-N	direct	637268747	14071.0	32.785156152	2.0	65.5703123039	0.234706968425	2.01	0.701140139932
50926938	637265347	3314.0	22.9318141383	0.707082527706	WQZGKKKJIJFFOK-SVZMEOIVSA-N	1.0	QIGJYVCQYDKYDW-LCOYTZNXSA-N	direct	637265347	3314.0	21.6925039621	2.0	43.3850079242	0.353541263853	2.01	0.700553762257
43730887	637270869	10460.0	41.1524273409	0.745013468122	WQZGKKKJIJFFOK-SVZMEOIVSA-N	1.0	GUBGYTABKSRVRQ-QRZGKKJRSA-N	direct	637270869	7717.0	48.047207557	1.0	82.3048546817	0.372506734061	2.01	0.700452868561
50927136	637265347	3314.0	22.9318141383	0.705601094323	WQZGKKKJIJFFOK-SVZMEOIVSA-N	1.0	QIGJYVCQYDKYDW-LCOYTZNXSA-N	direct	637265347	3314.0	21.6925039621	2.0	43.3850079242	0.352800547161	2.01	0.700186534925
39818565	637271787	1823.0	51.124360063	0.687711913266	WQZGKKKJIJFFOK-SVZMEOIVSA-N	1.0	GUBGYTABKSRVRQ-PICCSMPSSA-N	direct	637271787	12963.0	44.3535962738	1.0	88.7071925476	0.343855956633	2.01	0.699556618349
51268333	637264869	1157.0	7.28483264215	0.81744485017	WQZGKKKJIJFFOK-SVZMEOIVSA-N	0.0		flat tautomer	637264869	3138.0	32.2132485779	0.01	14.5696652843	0.81744485017	2.01	0.699481163163
51268334	637264869	1157.0	7.28483264215	0.81744485017	WQZGKKKJIJFFOK-SVZMEOIVSA-N	0.0		flat tautomer	637264869	44.0	28.1817741064	0.01	14.5696652843	0.81744485017	2.01	0.699481163163
51268335	637264869	1157.0	7.28483264215	0.81744485017	WQZGKKKJIJFFOK-SVZMEOIVSA-N	0.0		flat tautomer	637264869	1847.0	28.1817741064	0.01	14.5696652843	0.81744485017	2.01	0.699481163163
51268336	637264869	1157.0	7.28483264215	0.81744485017	WQZGKKKJIJFFOK-SVZMEOIVSA-N	0.0		flat tautomer	637264869	4116.0	28.1817741064	0.01	14.5696652843	0.81744485017	2.01	0.699481163163
51268337	637264869	1157.0	7.28483264215	0.81744485017	WQZGKKKJIJFFOK-SVZMEOIVSA-N	0.0		flat tautomer	637264869	5039.0	28.1817741064	0.01	14.5696652843	0.81744485017	2.01	0.699481163163
51268338	637264869	1157.0	7.28483264215	0.81744485017	WQZGKKKJIJFFOK-SVZMEOIVSA-N	0.0		flat tautomer	637264869	638.0	27.7235381958	0.01	14.5696652843	0.81744485017	2.01	0.699481163163
51268344	637264869	2964.0	7.28483264215	0.81744485017	WQZGKKKJIJFFOK-SVZMEOIVSA-N	0.0		flat tautomer	637264869	3138.0	32.2132485779	0.01	14.5696652843	0.81744485017	2.01	0.699481163163
51268345	637264869	2964.0	7.28483264215	0.81744485017	WQZGKKKJIJFFOK-SVZMEOIVSA-N	0.0		flat tautomer	637264869	44.0	28.1817741064	0.01	14.5696652843	0.81744485017	2.01	0.699481163163
51268346	637264869	2964.0	7.28483264215	0.81744485017	WQZGKKKJIJFFOK-SVZMEOIVSA-N	0.0		flat tautomer	637264869	1847.0	28.1817741064	0.01	14.5696652843	0.81744485017	2.01	0.699481163163
51268347	637264869	2964.0	7.28483264215	0.81744485017	WQZGKKKJIJFFOK-SVZMEOIVSA-N	0.0		flat tautomer	637264869	4116.0	28.1817741064	0.01	14.5696652843	0.81744485017	2.01	0.699481163163
51268348	637264869	2964.0	7.28483264215	0.81744485017	WQZGKKKJIJFFOK-SVZMEOIVSA-N	0.0		flat tautomer	637264869	5039.0	28.1817741064	0.01	14.5696652843	0.81744485017	2.01	0.699481163163
51268349	637264869	2964.0	7.28483264215	0.81744485017	WQZGKKKJIJFFOK-SVZMEOIVSA-N	0.0		flat tautomer	637264869	638.0	27.7235381958	0.01	14.5696652843	0.81744485017	2.01	0.699481163163
42180461	637265109	13377.0	21.9586073148	0.694182199378	WQZGKKKJIJFFOK-SVZMEOIVSA-N	1.0	JUTQRXXDIORLET-ONEGZZNKSA-N	flat tautomer	637265109	13377.0	22.9871627753	2.0	43.9172146297	0.347091099689	2.01	0.699465161449
50239033	637268562	5488.0	53.2365720064	0.57023892861	WQZGKKKJIJFFOK-SVZMEOIVSA-N	1.0	HDTRYLNUVZCQOY-LIZSDCNHSA-N	direct	637268562	6114.0	66.1325325121	1.0	106.473144013	0.285119464305	2.01	0.698724158355
25816799	637264413	6516.0	7.45469288353	0.794279354316	WQZGKKKJIJFFOK-SVZMEOIVSA-N	0.0		direct	637264413	638.0	62.3665315444	0.01	14.9093857671	0.794279354316	2.01	0.69848530042
25816800	637264413	6516.0	7.45469288353	0.794279354316	WQZGKKKJIJFFOK-SVZMEOIVSA-N	0.0		direct	637264413	4592.0	62.3665315444	0.01	14.9093857671	0.794279354316	2.01	0.69848530042
25816801	637264413	6516.0	7.45469288353	0.794279354316	WQZGKKKJIJFFOK-SVZMEOIVSA-N	0.0		direct	637264413	12512.0	62.3665315444	0.01	14.9093857671	0.794279354316	2.01	0.69848530042
25816805	637264413	2964.0	7.45469288353	0.794279354316	WQZGKKKJIJFFOK-SVZMEOIVSA-N	0.0		flat tautomer	637264413	638.0	62.3665315444	0.01	14.9093857671	0.794279354316	2.01	0.69848530042
25816806	637264413	2964.0	7.45469288353	0.794279354316	WQZGKKKJIJFFOK-SVZMEOIVSA-N	0.0		flat tautomer	637264413	4592.0	62.3665315444	0.01	14.9093857671	0.794279354316	2.01	0.69848530042
25816807	637264413	2964.0	7.45469288353	0.794279354316	WQZGKKKJIJFFOK-SVZMEOIVSA-N	0.0		flat tautomer	637264413	12512.0	62.3665315444	0.01	14.9093857671	0.794279354316	2.01	0.69848530042
53088748	637268206	14743.0	9.97881070093	0.591634386844	WQZGKKKJIJFFOK-SVZMEOIVSA-N	0.0		flat tautomer	637268206	13107.0	17.1487416513	0.01	19.9576214019	0.591634386844	2.01	0.697974508079
53088750	637268206	14743.0	9.97881070093	0.591634386844	WQZGKKKJIJFFOK-SVZMEOIVSA-N	0.0		flat tautomer	637268206	15110.0	17.1487416513	0.01	19.9576214019	0.591634386844	2.01	0.697974508079
53088751	637268206	14743.0	9.97881070093	0.591634386844	WQZGKKKJIJFFOK-SVZMEOIVSA-N	0.0		flat tautomer	637268206	15763.0	17.1487416513	0.01	19.9576214019	0.591634386844	2.01	0.697974508079
2091072	637266136	6516.0	7.4271283978	0.794279354316	WQZGKKKJIJFFOK-SVZMEOIVSA-N	0.0		direct	637266136	2160.0	63.714442691	0.01	14.8542567956	0.794279354316	2.01	0.697838723059
2091073	637266136	6516.0	7.4271283978	0.794279354316	WQZGKKKJIJFFOK-SVZMEOIVSA-N	0.0		direct	637266136	4146.0	63.714442691	0.01	14.8542567956	0.794279354316	2.01	0.697838723059
2091074	637266136	6516.0	7.4271283978	0.794279354316	WQZGKKKJIJFFOK-SVZMEOIVSA-N	0.0		direct	637266136	4720.0	63.714442691	0.01	14.8542567956	0.794279354316	2.01	0.697838723059
42180453	637265109	13377.0	21.9586073148	0.687711913266	WQZGKKKJIJFFOK-SVZMEOIVSA-N	1.0	JUTQRXXDIORLET-ONEGZZNKSA-N	flat tautomer	637265109	13377.0	22.9871627753	2.0	43.9172146297	0.343855956633	2.01	0.697829551594
50928324	637265347	3314.0	22.9318141383	0.694182199378	WQZGKKKJIJFFOK-SVZMEOIVSA-N	1.0	QIGJYVCQYDKYDW-LCOYTZNXSA-N	direct	637265347	3314.0	21.6925039621	2.0	43.3850079242	0.347091099689	2.01	0.697336361779
25816811	637264413	6516.0	7.45469288353	0.788758947678	WQZGKKKJIJFFOK-SVZMEOIVSA-N	0.0		direct	637264413	638.0	62.3665315444	0.01	14.9093857671	0.788758947678	2.01	0.69726846984
25816812	637264413	6516.0	7.45469288353	0.788758947678	WQZGKKKJIJFFOK-SVZMEOIVSA-N	0.0		direct	637264413	4592.0	62.3665315444	0.01	14.9093857671	0.788758947678	2.01	0.69726846984
25816813	637264413	6516.0	7.45469288353	0.788758947678	WQZGKKKJIJFFOK-SVZMEOIVSA-N	0.0		direct	637264413	12512.0	62.3665315444	0.01	14.9093857671	0.788758947678	2.01	0.69726846984
25816817	637264413	2964.0	7.45469288353	0.788758947678	WQZGKKKJIJFFOK-SVZMEOIVSA-N	0.0		flat tautomer	637264413	638.0	62.3665315444	0.01	14.9093857671	0.788758947678	2.01	0.69726846984
25816818	637264413	2964.0	7.45469288353	0.788758947678	WQZGKKKJIJFFOK-SVZMEOIVSA-N	0.0		flat tautomer	637264413	4592.0	62.3665315444	0.01	14.9093857671	0.788758947678	2.01	0.69726846984
25816819	637264413	2964.0	7.45469288353	0.788758947678	WQZGKKKJIJFFOK-SVZMEOIVSA-N	0.0		flat tautomer	637264413	12512.0	62.3665315444	0.01	14.9093857671	0.788758947678	2.01	0.69726846984
25497416	637271402	5994.0	12.5257837359	0.469413936849	WQZGKKKJIJFFOK-SVZMEOIVSA-N	0.0		flat tautomer	637271402	9926.0	48.1992829217	0.01	25.0515674718	0.469413936849	2.01	0.697263185131
25497417	637271402	5994.0	12.5257837359	0.469413936849	WQZGKKKJIJFFOK-SVZMEOIVSA-N	0.0		flat tautomer	637271402	7149.0	47.8996294549	0.01	25.0515674718	0.469413936849	2.01	0.697263185131
25497418	637271402	5994.0	12.5257837359	0.469413936849	WQZGKKKJIJFFOK-SVZMEOIVSA-N	0.0		flat tautomer	637271402	11334.0	42.721246399	0.01	25.0515674718	0.469413936849	2.01	0.697263185131
42161903	637270522	2663.0	25.3990271043	0.591634386844	WQZGKKKJIJFFOK-SVZMEOIVSA-N	1.0	JUTQRXXDIORLET-ONEGZZNKSA-N	direct	637270522	2663.0	37.6363880201	2.0	50.7980542086	0.295817193422	2.01	0.696970095277
42161907	637270522	3815.0	25.3990271043	0.591634386844	WQZGKKKJIJFFOK-SVZMEOIVSA-N	1.0	JUTQRXXDIORLET-ONEGZZNKSA-N	direct	637270522	3815.0	37.6363880201	2.0	50.7980542086	0.295817193422	2.01	0.696970095277
2091108	637266136	6516.0	7.4271283978	0.788758947678	WQZGKKKJIJFFOK-SVZMEOIVSA-N	0.0		direct	637266136	2160.0	63.714442691	0.01	14.8542567956	0.788758947678	2.01	0.696623018881
2091109	637266136	6516.0	7.4271283978	0.788758947678	WQZGKKKJIJFFOK-SVZMEOIVSA-N	0.0		direct	637266136	4146.0	63.714442691	0.01	14.8542567956	0.788758947678	2.01	0.696623018881
2091110	637266136	6516.0	7.4271283978	0.788758947678	WQZGKKKJIJFFOK-SVZMEOIVSA-N	0.0		direct	637266136	4720.0	63.714442691	0.01	14.8542567956	0.788758947678	2.01	0.696623018881
53291180	637271331	16834.0	16.735182177	0.469413936849	WQZGKKKJIJFFOK-SVZMEOIVSA-N	0.0		flat tautomer	637271331	849.0	12.4762535332	0.01	24.9525070664	0.469413936849	2.01	0.696572870714
53291181	637271331	16834.0	16.735182177	0.469413936849	WQZGKKKJIJFFOK-SVZMEOIVSA-N	0.0		flat tautomer	637271331	1093.0	12.4762535332	0.01	24.9525070664	0.469413936849	2.01	0.696572870714
45718730	637268216	14743.0	10.5800442515	0.552704654755	WQZGKKKJIJFFOK-SVZMEOIVSA-N	0.0		flat tautomer	637268216	13107.0	22.7825160558	0.01	21.160088503	0.552704654755	2.01	0.696308448856
45718732	637268216	14743.0	10.5800442515	0.552704654755	WQZGKKKJIJFFOK-SVZMEOIVSA-N	0.0		flat tautomer	637268216	15110.0	22.7825160558	0.01	21.160088503	0.552704654755	2.01	0.696308448856
45718733	637268216	14743.0	10.5800442515	0.552704654755	WQZGKKKJIJFFOK-SVZMEOIVSA-N	0.0		flat tautomer	637268216	15763.0	22.7825160558	0.01	21.160088503	0.552704654755	2.01	0.696308448856
11000958	637270368	3314.0	54.0904439708	0.624088952415	WQZGKKKJIJFFOK-SVZMEOIVSA-N	1.0	QIGJYVCQYDKYDW-LCOYTZNXSA-N	direct	637270368	5427.0	47.9625735021	1.0	95.9251470041	0.312044476207	2.01	0.696267728107
25085919	637268747	6551.0	35.4329736338	0.456306072041	WQZGKKKJIJFFOK-SVZMEOIVSA-N	1.0	HDTRYLNUVZCQOY-LIZSDCNHSA-N	direct	637268747	6551.0	32.785156152	2.0	65.5703123039	0.22815303602	2.01	0.696193393993
25085927	637268747	12200.0	35.4329736338	0.456306072041	WQZGKKKJIJFFOK-SVZMEOIVSA-N	1.0	HDTRYLNUVZCQOY-LIZSDCNHSA-N	direct	637268747	12200.0	32.785156152	2.0	65.5703123039	0.22815303602	2.01	0.696193393993
25085935	637268747	14071.0	35.4329736338	0.456306072041	WQZGKKKJIJFFOK-SVZMEOIVSA-N	1.0	HDTRYLNUVZCQOY-LIZSDCNHSA-N	direct	637268747	14071.0	32.785156152	2.0	65.5703123039	0.22815303602	2.01	0.696193393993
25816892	637264413	6516.0	7.45469288353	0.783393415404	WQZGKKKJIJFFOK-SVZMEOIVSA-N	0.0		direct	637264413	638.0	63.3904055908	0.01	14.9093857671	0.783393415404	2.01	0.696079640811
25816893	637264413	6516.0	7.45469288353	0.783393415404	WQZGKKKJIJFFOK-SVZMEOIVSA-N	0.0		direct	637264413	4592.0	63.3904055908	0.01	14.9093857671	0.783393415404	2.01	0.696079640811
25816894	637264413	6516.0	7.45469288353	0.783393415404	WQZGKKKJIJFFOK-SVZMEOIVSA-N	0.0		direct	637264413	12512.0	63.3904055908	0.01	14.9093857671	0.783393415404	2.01	0.696079640811
25816898	637264413	2964.0	7.45469288353	0.783393415404	WQZGKKKJIJFFOK-SVZMEOIVSA-N	0.0		flat tautomer	637264413	638.0	63.3904055908	0.01	14.9093857671	0.783393415404	2.01	0.696079640811
25816899	637264413	2964.0	7.45469288353	0.783393415404	WQZGKKKJIJFFOK-SVZMEOIVSA-N	0.0		flat tautomer	637264413	4592.0	63.3904055908	0.01	14.9093857671	0.783393415404	2.01	0.696079640811
25816900	637264413	2964.0	7.45469288353	0.783393415404	WQZGKKKJIJFFOK-SVZMEOIVSA-N	0.0		flat tautomer	637264413	12512.0	63.3904055908	0.01	14.9093857671	0.783393415404	2.01	0.696079640811
31410426	637265169	14357.0	8.09420411963	0.72055628807	WQZGKKKJIJFFOK-SVZMEOIVSA-N	0.0		flat tautomer	637265169	1649.0	17.7011469236	0.01	16.1884082393	0.72055628807	2.01	0.695852239755
31410427	637265169	14357.0	8.09420411963	0.72055628807	WQZGKKKJIJFFOK-SVZMEOIVSA-N	0.0		flat tautomer	637265169	10988.0	17.7011469236	0.01	16.1884082393	0.72055628807	2.01	0.695852239755
50928126	637265347	3314.0	22.9318141383	0.687711913266	WQZGKKKJIJFFOK-SVZMEOIVSA-N	1.0	QIGJYVCQYDKYDW-LCOYTZNXSA-N	direct	637265347	3314.0	21.6925039621	2.0	43.3850079242	0.343855956633	2.01	0.69570572985
7587391	637266131	2754.0	9.33161408331	0.624088952415	WQZGKKKJIJFFOK-SVZMEOIVSA-N	0.0		direct	637266131	447.0	78.9469215565	0.01	18.6632281666	0.624088952415	2.01	0.695596406019
7587392	637266131	2754.0	9.33161408331	0.624088952415	WQZGKKKJIJFFOK-SVZMEOIVSA-N	0.0		direct	637266131	3901.0	78.9469215565	0.01	18.6632281666	0.624088952415	2.01	0.695596406019
7587393	637266131	2754.0	9.33161408331	0.624088952415	WQZGKKKJIJFFOK-SVZMEOIVSA-N	0.0		direct	637266131	6648.0	78.9469215565	0.01	18.6632281666	0.624088952415	2.01	0.695596406019
7587409	637266131	5746.0	9.33161408331	0.624088952415	WQZGKKKJIJFFOK-SVZMEOIVSA-N	0.0		direct	637266131	447.0	78.9469215565	0.01	18.6632281666	0.624088952415	2.01	0.695596406019
7587410	637266131	5746.0	9.33161408331	0.624088952415	WQZGKKKJIJFFOK-SVZMEOIVSA-N	0.0		direct	637266131	3901.0	78.9469215565	0.01	18.6632281666	0.624088952415	2.01	0.695596406019
7587411	637266131	5746.0	9.33161408331	0.624088952415	WQZGKKKJIJFFOK-SVZMEOIVSA-N	0.0		direct	637266131	6648.0	78.9469215565	0.01	18.6632281666	0.624088952415	2.01	0.695596406019
25816820	637264413	6516.0	7.45469288353	0.780734309111	WQZGKKKJIJFFOK-SVZMEOIVSA-N	0.0		direct	637264413	638.0	63.3904055908	0.01	14.9093857671	0.780734309111	2.01	0.695488204112
25816821	637264413	6516.0	7.45469288353	0.780734309111	WQZGKKKJIJFFOK-SVZMEOIVSA-N	0.0		direct	637264413	4592.0	63.3904055908	0.01	14.9093857671	0.780734309111	2.01	0.695488204112
25816822	637264413	6516.0	7.45469288353	0.780734309111	WQZGKKKJIJFFOK-SVZMEOIVSA-N	0.0		direct	637264413	12512.0	63.3904055908	0.01	14.9093857671	0.780734309111	2.01	0.695488204112
25816826	637264413	2964.0	7.45469288353	0.780734309111	WQZGKKKJIJFFOK-SVZMEOIVSA-N	0.0		flat tautomer	637264413	638.0	63.3904055908	0.01	14.9093857671	0.780734309111	2.01	0.695488204112
25816827	637264413	2964.0	7.45469288353	0.780734309111	WQZGKKKJIJFFOK-SVZMEOIVSA-N	0.0		flat tautomer	637264413	4592.0	63.3904055908	0.01	14.9093857671	0.780734309111	2.01	0.695488204112
25816828	637264413	2964.0	7.45469288353	0.780734309111	WQZGKKKJIJFFOK-SVZMEOIVSA-N	0.0		flat tautomer	637264413	12512.0	63.3904055908	0.01	14.9093857671	0.780734309111	2.01	0.695488204112
2091360	637266136	6516.0	7.4271283978	0.783393415404	WQZGKKKJIJFFOK-SVZMEOIVSA-N	0.0		direct	637266136	2160.0	63.714442691	0.01	14.8542567956	0.783393415404	2.01	0.695435290334
2091361	637266136	6516.0	7.4271283978	0.783393415404	WQZGKKKJIJFFOK-SVZMEOIVSA-N	0.0		direct	637266136	4146.0	63.714442691	0.01	14.8542567956	0.783393415404	2.01	0.695435290334
2091362	637266136	6516.0	7.4271283978	0.783393415404	WQZGKKKJIJFFOK-SVZMEOIVSA-N	0.0		direct	637266136	4720.0	63.714442691	0.01	14.8542567956	0.783393415404	2.01	0.695435290334
2091144	637266136	6516.0	7.4271283978	0.780734309111	WQZGKKKJIJFFOK-SVZMEOIVSA-N	0.0		direct	637266136	2160.0	63.714442691	0.01	14.8542567956	0.780734309111	2.01	0.694844401118
2091145	637266136	6516.0	7.4271283978	0.780734309111	WQZGKKKJIJFFOK-SVZMEOIVSA-N	0.0		direct	637266136	4146.0	63.714442691	0.01	14.8542567956	0.780734309111	2.01	0.694844401118
2091146	637266136	6516.0	7.4271283978	0.780734309111	WQZGKKKJIJFFOK-SVZMEOIVSA-N	0.0		direct	637266136	4720.0	63.714442691	0.01	14.8542567956	0.780734309111	2.01	0.694844401118
43730895	637270869	10460.0	41.1524273409	0.72055628807	WQZGKKKJIJFFOK-SVZMEOIVSA-N	1.0	GUBGYTABKSRVRQ-QRZGKKJRSA-N	direct	637270869	7717.0	48.047207557	1.0	82.3048546817	0.360278144035	2.01	0.694632126396
51268201	637264869	1157.0	7.28483264215	0.794279354316	WQZGKKKJIJFFOK-SVZMEOIVSA-N	0.0		flat tautomer	637264869	3138.0	32.2132485779	0.01	14.5696652843	0.794279354316	2.01	0.694471977883
51268202	637264869	1157.0	7.28483264215	0.794279354316	WQZGKKKJIJFFOK-SVZMEOIVSA-N	0.0		flat tautomer	637264869	44.0	28.1817741064	0.01	14.5696652843	0.794279354316	2.01	0.694471977883
51268203	637264869	1157.0	7.28483264215	0.794279354316	WQZGKKKJIJFFOK-SVZMEOIVSA-N	0.0		flat tautomer	637264869	1847.0	28.1817741064	0.01	14.5696652843	0.794279354316	2.01	0.694471977883
51268204	637264869	1157.0	7.28483264215	0.794279354316	WQZGKKKJIJFFOK-SVZMEOIVSA-N	0.0		flat tautomer	637264869	4116.0	28.1817741064	0.01	14.5696652843	0.794279354316	2.01	0.694471977883
51268205	637264869	1157.0	7.28483264215	0.794279354316	WQZGKKKJIJFFOK-SVZMEOIVSA-N	0.0		flat tautomer	637264869	5039.0	28.1817741064	0.01	14.5696652843	0.794279354316	2.01	0.694471977883
51268206	637264869	1157.0	7.28483264215	0.794279354316	WQZGKKKJIJFFOK-SVZMEOIVSA-N	0.0		flat tautomer	637264869	638.0	27.7235381958	0.01	14.5696652843	0.794279354316	2.01	0.694471977883
51268212	637264869	2964.0	7.28483264215	0.794279354316	WQZGKKKJIJFFOK-SVZMEOIVSA-N	0.0		flat tautomer	637264869	3138.0	32.2132485779	0.01	14.5696652843	0.794279354316	2.01	0.694471977883
51268213	637264869	2964.0	7.28483264215	0.794279354316	WQZGKKKJIJFFOK-SVZMEOIVSA-N	0.0		flat tautomer	637264869	44.0	28.1817741064	0.01	14.5696652843	0.794279354316	2.01	0.694471977883
51268214	637264869	2964.0	7.28483264215	0.794279354316	WQZGKKKJIJFFOK-SVZMEOIVSA-N	0.0		flat tautomer	637264869	1847.0	28.1817741064	0.01	14.5696652843	0.794279354316	2.01	0.694471977883
51268215	637264869	2964.0	7.28483264215	0.794279354316	WQZGKKKJIJFFOK-SVZMEOIVSA-N	0.0		flat tautomer	637264869	4116.0	28.1817741064	0.01	14.5696652843	0.794279354316	2.01	0.694471977883
51268216	637264869	2964.0	7.28483264215	0.794279354316	WQZGKKKJIJFFOK-SVZMEOIVSA-N	0.0		flat tautomer	637264869	5039.0	28.1817741064	0.01	14.5696652843	0.794279354316	2.01	0.694471977883
51268217	637264869	2964.0	7.28483264215	0.794279354316	WQZGKKKJIJFFOK-SVZMEOIVSA-N	0.0		flat tautomer	637264869	638.0	27.7235381958	0.01	14.5696652843	0.794279354316	2.01	0.694471977883
20597503	637270880	1620.0	19.1830961606	0.81744485017	WQZGKKKJIJFFOK-SVZMEOIVSA-N	1.0	HDTRYLNUVZCQOY-LIZSDCNHSA-N	direct	637270880	1620.0	18.0920514784	2.0	36.1841029568	0.408722425085	2.01	0.694197573306
50239209	637268562	5488.0	53.2365720064	0.552704654755	WQZGKKKJIJFFOK-SVZMEOIVSA-N	1.0	HDTRYLNUVZCQOY-LIZSDCNHSA-N	direct	637268562	6114.0	66.1325325121	1.0	106.473144013	0.276352327378	2.01	0.693289821615
51268223	637264869	1157.0	7.28483264215	0.788758947678	WQZGKKKJIJFFOK-SVZMEOIVSA-N	0.0		flat tautomer	637264869	3138.0	32.2132485779	0.01	14.5696652843	0.788758947678	2.01	0.693262138908
51268224	637264869	1157.0	7.28483264215	0.788758947678	WQZGKKKJIJFFOK-SVZMEOIVSA-N	0.0		flat tautomer	637264869	44.0	28.1817741064	0.01	14.5696652843	0.788758947678	2.01	0.693262138908
51268225	637264869	1157.0	7.28483264215	0.788758947678	WQZGKKKJIJFFOK-SVZMEOIVSA-N	0.0		flat tautomer	637264869	1847.0	28.1817741064	0.01	14.5696652843	0.788758947678	2.01	0.693262138908
51268226	637264869	1157.0	7.28483264215	0.788758947678	WQZGKKKJIJFFOK-SVZMEOIVSA-N	0.0		flat tautomer	637264869	4116.0	28.1817741064	0.01	14.5696652843	0.788758947678	2.01	0.693262138908
51268227	637264869	1157.0	7.28483264215	0.788758947678	WQZGKKKJIJFFOK-SVZMEOIVSA-N	0.0		flat tautomer	637264869	5039.0	28.1817741064	0.01	14.5696652843	0.788758947678	2.01	0.693262138908
51268228	637264869	1157.0	7.28483264215	0.788758947678	WQZGKKKJIJFFOK-SVZMEOIVSA-N	0.0		flat tautomer	637264869	638.0	27.7235381958	0.01	14.5696652843	0.788758947678	2.01	0.693262138908
51268234	637264869	2964.0	7.28483264215	0.788758947678	WQZGKKKJIJFFOK-SVZMEOIVSA-N	0.0		flat tautomer	637264869	3138.0	32.2132485779	0.01	14.5696652843	0.788758947678	2.01	0.693262138908
51268235	637264869	2964.0	7.28483264215	0.788758947678	WQZGKKKJIJFFOK-SVZMEOIVSA-N	0.0		flat tautomer	637264869	44.0	28.1817741064	0.01	14.5696652843	0.788758947678	2.01	0.693262138908
51268236	637264869	2964.0	7.28483264215	0.788758947678	WQZGKKKJIJFFOK-SVZMEOIVSA-N	0.0		flat tautomer	637264869	1847.0	28.1817741064	0.01	14.5696652843	0.788758947678	2.01	0.693262138908
51268237	637264869	2964.0	7.28483264215	0.788758947678	WQZGKKKJIJFFOK-SVZMEOIVSA-N	0.0		flat tautomer	637264869	4116.0	28.1817741064	0.01	14.5696652843	0.788758947678	2.01	0.693262138908
51268238	637264869	2964.0	7.28483264215	0.788758947678	WQZGKKKJIJFFOK-SVZMEOIVSA-N	0.0		flat tautomer	637264869	5039.0	28.1817741064	0.01	14.5696652843	0.788758947678	2.01	0.693262138908
51268239	637264869	2964.0	7.28483264215	0.788758947678	WQZGKKKJIJFFOK-SVZMEOIVSA-N	0.0		flat tautomer	637264869	638.0	27.7235381958	0.01	14.5696652843	0.788758947678	2.01	0.693262138908
39818577	637271787	1823.0	51.124360063	0.66301099456	WQZGKKKJIJFFOK-SVZMEOIVSA-N	1.0	GUBGYTABKSRVRQ-PICCSMPSSA-N	direct	637271787	12963.0	44.3535962738	1.0	88.7071925476	0.33150549728	2.01	0.693188605655
31410392	637265169	15239.0	9.18575240427	0.624088952415	WQZGKKKJIJFFOK-SVZMEOIVSA-N	0.0		flat tautomer	637265169	1649.0	17.7011469236	0.01	18.3715048085	0.624088952415	2.01	0.692862123857
31410393	637265169	15239.0	9.18575240427	0.624088952415	WQZGKKKJIJFFOK-SVZMEOIVSA-N	0.0		flat tautomer	637265169	10988.0	17.7011469236	0.01	18.3715048085	0.624088952415	2.01	0.692862123857
31410396	637265169	14357.0	8.09420411963	0.707082527706	WQZGKKKJIJFFOK-SVZMEOIVSA-N	0.0		flat tautomer	637265169	1649.0	17.7011469236	0.01	16.1884082393	0.707082527706	2.01	0.692576223277
31410397	637265169	14357.0	8.09420411963	0.707082527706	WQZGKKKJIJFFOK-SVZMEOIVSA-N	0.0		flat tautomer	637265169	10988.0	17.7011469236	0.01	16.1884082393	0.707082527706	2.01	0.692576223277
26483787	637269354	2754.0	6.99567862622	0.81744485017	WQZGKKKJIJFFOK-SVZMEOIVSA-N	0.0		direct	637269354	2140.0	10.6716203966	0.01	13.9913572524	0.81744485017	2.01	0.692434329805
26483811	637269354	5746.0	6.99567862622	0.81744485017	WQZGKKKJIJFFOK-SVZMEOIVSA-N	0.0		direct	637269354	2140.0	10.6716203966	0.01	13.9913572524	0.81744485017	2.01	0.692434329805
25497422	637271402	5994.0	12.5257837359	0.456306072041	WQZGKKKJIJFFOK-SVZMEOIVSA-N	0.0		flat tautomer	637271402	9926.0	48.1992829217	0.01	25.0515674718	0.456306072041	2.01	0.692343792227
25497423	637271402	5994.0	12.5257837359	0.456306072041	WQZGKKKJIJFFOK-SVZMEOIVSA-N	0.0		flat tautomer	637271402	7149.0	47.8996294549	0.01	25.0515674718	0.456306072041	2.01	0.692343792227
25497424	637271402	5994.0	12.5257837359	0.456306072041	WQZGKKKJIJFFOK-SVZMEOIVSA-N	0.0		flat tautomer	637271402	11334.0	42.721246399	0.01	25.0515674718	0.456306072041	2.01	0.692343792227
31410402	637265169	14357.0	8.09420411963	0.705601094323	WQZGKKKJIJFFOK-SVZMEOIVSA-N	0.0		flat tautomer	637265169	1649.0	17.7011469236	0.01	16.1884082393	0.705601094323	2.01	0.692213177737
31410403	637265169	14357.0	8.09420411963	0.705601094323	WQZGKKKJIJFFOK-SVZMEOIVSA-N	0.0		flat tautomer	637265169	10988.0	17.7011469236	0.01	16.1884082393	0.705601094323	2.01	0.692213177737
51268377	637264869	1157.0	7.28483264215	0.783393415404	WQZGKKKJIJFFOK-SVZMEOIVSA-N	0.0		flat tautomer	637264869	3138.0	32.2132485779	0.01	14.5696652843	0.783393415404	2.01	0.692080140595
51268378	637264869	1157.0	7.28483264215	0.783393415404	WQZGKKKJIJFFOK-SVZMEOIVSA-N	0.0		flat tautomer	637264869	44.0	28.1817741064	0.01	14.5696652843	0.783393415404	2.01	0.692080140595
51268379	637264869	1157.0	7.28483264215	0.783393415404	WQZGKKKJIJFFOK-SVZMEOIVSA-N	0.0		flat tautomer	637264869	1847.0	28.1817741064	0.01	14.5696652843	0.783393415404	2.01	0.692080140595
51268380	637264869	1157.0	7.28483264215	0.783393415404	WQZGKKKJIJFFOK-SVZMEOIVSA-N	0.0		flat tautomer	637264869	4116.0	28.1817741064	0.01	14.5696652843	0.783393415404	2.01	0.692080140595
51268381	637264869	1157.0	7.28483264215	0.783393415404	WQZGKKKJIJFFOK-SVZMEOIVSA-N	0.0		flat tautomer	637264869	5039.0	28.1817741064	0.01	14.5696652843	0.783393415404	2.01	0.692080140595
51268382	637264869	1157.0	7.28483264215	0.783393415404	WQZGKKKJIJFFOK-SVZMEOIVSA-N	0.0		flat tautomer	637264869	638.0	27.7235381958	0.01	14.5696652843	0.783393415404	2.01	0.692080140595
51268388	637264869	2964.0	7.28483264215	0.783393415404	WQZGKKKJIJFFOK-SVZMEOIVSA-N	0.0		flat tautomer	637264869	3138.0	32.2132485779	0.01	14.5696652843	0.783393415404	2.01	0.692080140595
51268389	637264869	2964.0	7.28483264215	0.783393415404	WQZGKKKJIJFFOK-SVZMEOIVSA-N	0.0		flat tautomer	637264869	44.0	28.1817741064	0.01	14.5696652843	0.783393415404	2.01	0.692080140595
51268390	637264869	2964.0	7.28483264215	0.783393415404	WQZGKKKJIJFFOK-SVZMEOIVSA-N	0.0		flat tautomer	637264869	1847.0	28.1817741064	0.01	14.5696652843	0.783393415404	2.01	0.692080140595
51268391	637264869	2964.0	7.28483264215	0.783393415404	WQZGKKKJIJFFOK-SVZMEOIVSA-N	0.0		flat tautomer	637264869	4116.0	28.1817741064	0.01	14.5696652843	0.783393415404	2.01	0.692080140595
51268392	637264869	2964.0	7.28483264215	0.783393415404	WQZGKKKJIJFFOK-SVZMEOIVSA-N	0.0		flat tautomer	637264869	5039.0	28.1817741064	0.01	14.5696652843	0.783393415404	2.01	0.692080140595
51268393	637264869	2964.0	7.28483264215	0.783393415404	WQZGKKKJIJFFOK-SVZMEOIVSA-N	0.0		flat tautomer	637264869	638.0	27.7235381958	0.01	14.5696652843	0.783393415404	2.01	0.692080140595
53291195	637271331	16834.0	16.735182177	0.456306072041	WQZGKKKJIJFFOK-SVZMEOIVSA-N	0.0		flat tautomer	637271331	849.0	12.4762535332	0.01	24.9525070664	0.456306072041	2.01	0.691658348177
53291196	637271331	16834.0	16.735182177	0.456306072041	WQZGKKKJIJFFOK-SVZMEOIVSA-N	0.0		flat tautomer	637271331	1093.0	12.4762535332	0.01	24.9525070664	0.456306072041	2.01	0.691658348177
53088808	637268206	14743.0	9.97881070093	0.57023892861	WQZGKKKJIJFFOK-SVZMEOIVSA-N	0.0		flat tautomer	637268206	13107.0	17.1487416513	0.01	19.9576214019	0.57023892861	2.01	0.691576814383
53088810	637268206	14743.0	9.97881070093	0.57023892861	WQZGKKKJIJFFOK-SVZMEOIVSA-N	0.0		flat tautomer	637268206	15110.0	17.1487416513	0.01	19.9576214019	0.57023892861	2.01	0.691576814383
53088811	637268206	14743.0	9.97881070093	0.57023892861	WQZGKKKJIJFFOK-SVZMEOIVSA-N	0.0		flat tautomer	637268206	15763.0	17.1487416513	0.01	19.9576214019	0.57023892861	2.01	0.691576814383
51268245	637264869	1157.0	7.28483264215	0.780734309111	WQZGKKKJIJFFOK-SVZMEOIVSA-N	0.0		flat tautomer	637264869	3138.0	32.2132485779	0.01	14.5696652843	0.780734309111	2.01	0.691492102143
51268246	637264869	1157.0	7.28483264215	0.780734309111	WQZGKKKJIJFFOK-SVZMEOIVSA-N	0.0		flat tautomer	637264869	44.0	28.1817741064	0.01	14.5696652843	0.780734309111	2.01	0.691492102143
51268247	637264869	1157.0	7.28483264215	0.780734309111	WQZGKKKJIJFFOK-SVZMEOIVSA-N	0.0		flat tautomer	637264869	1847.0	28.1817741064	0.01	14.5696652843	0.780734309111	2.01	0.691492102143
51268248	637264869	1157.0	7.28483264215	0.780734309111	WQZGKKKJIJFFOK-SVZMEOIVSA-N	0.0		flat tautomer	637264869	4116.0	28.1817741064	0.01	14.5696652843	0.780734309111	2.01	0.691492102143
51268249	637264869	1157.0	7.28483264215	0.780734309111	WQZGKKKJIJFFOK-SVZMEOIVSA-N	0.0		flat tautomer	637264869	5039.0	28.1817741064	0.01	14.5696652843	0.780734309111	2.01	0.691492102143
51268250	637264869	1157.0	7.28483264215	0.780734309111	WQZGKKKJIJFFOK-SVZMEOIVSA-N	0.0		flat tautomer	637264869	638.0	27.7235381958	0.01	14.5696652843	0.780734309111	2.01	0.691492102143
51268256	637264869	2964.0	7.28483264215	0.780734309111	WQZGKKKJIJFFOK-SVZMEOIVSA-N	0.0		flat tautomer	637264869	3138.0	32.2132485779	0.01	14.5696652843	0.780734309111	2.01	0.691492102143
51268257	637264869	2964.0	7.28483264215	0.780734309111	WQZGKKKJIJFFOK-SVZMEOIVSA-N	0.0		flat tautomer	637264869	44.0	28.1817741064	0.01	14.5696652843	0.780734309111	2.01	0.691492102143
51268258	637264869	2964.0	7.28483264215	0.780734309111	WQZGKKKJIJFFOK-SVZMEOIVSA-N	0.0		flat tautomer	637264869	1847.0	28.1817741064	0.01	14.5696652843	0.780734309111	2.01	0.691492102143
51268259	637264869	2964.0	7.28483264215	0.780734309111	WQZGKKKJIJFFOK-SVZMEOIVSA-N	0.0		flat tautomer	637264869	4116.0	28.1817741064	0.01	14.5696652843	0.780734309111	2.01	0.691492102143
51268260	637264869	2964.0	7.28483264215	0.780734309111	WQZGKKKJIJFFOK-SVZMEOIVSA-N	0.0		flat tautomer	637264869	5039.0	28.1817741064	0.01	14.5696652843	0.780734309111	2.01	0.691492102143
51268261	637264869	2964.0	7.28483264215	0.780734309111	WQZGKKKJIJFFOK-SVZMEOIVSA-N	0.0		flat tautomer	637264869	638.0	27.7235381958	0.01	14.5696652843	0.780734309111	2.01	0.691492102143
42180469	637265109	13377.0	21.9586073148	0.66301099456	WQZGKKKJIJFFOK-SVZMEOIVSA-N	1.0	JUTQRXXDIORLET-ONEGZZNKSA-N	flat tautomer	637265109	13377.0	22.9871627753	2.0	43.9172146297	0.33150549728	2.01	0.691477260263
53128742	637268852	14743.0	9.10790539731	0.624088952415	WQZGKKKJIJFFOK-SVZMEOIVSA-N	0.0		flat tautomer	637268852	13107.0	20.343901798	0.01	18.2158107946	0.624088952415	2.01	0.691389476138
53128744	637268852	14743.0	9.10790539731	0.624088952415	WQZGKKKJIJFFOK-SVZMEOIVSA-N	0.0		flat tautomer	637268852	15110.0	20.343901798	0.01	18.2158107946	0.624088952415	2.01	0.691389476138
53128745	637268852	14743.0	9.10790539731	0.624088952415	WQZGKKKJIJFFOK-SVZMEOIVSA-N	0.0		flat tautomer	637268852	15763.0	20.343901798	0.01	18.2158107946	0.624088952415	2.01	0.691389476138
53128746	637268852	14743.0	9.10790539731	0.624088952415	WQZGKKKJIJFFOK-SVZMEOIVSA-N	0.0		flat tautomer	637268852	5514.0	19.6903698326	0.01	18.2158107946	0.624088952415	2.01	0.691389476138
53128747	637268852	14743.0	9.10790539731	0.624088952415	WQZGKKKJIJFFOK-SVZMEOIVSA-N	0.0		flat tautomer	637268852	1022.0	18.6345120151	0.01	18.2158107946	0.624088952415	2.01	0.691389476138
53128748	637268852	14743.0	9.10790539731	0.624088952415	WQZGKKKJIJFFOK-SVZMEOIVSA-N	0.0		flat tautomer	637268852	2674.0	18.6345120151	0.01	18.2158107946	0.624088952415	2.01	0.691389476138
53128749	637268852	14743.0	9.10790539731	0.624088952415	WQZGKKKJIJFFOK-SVZMEOIVSA-N	0.0		flat tautomer	637268852	5074.0	18.6345120151	0.01	18.2158107946	0.624088952415	2.01	0.691389476138
43730875	637270869	10460.0	41.1524273409	0.707082527706	WQZGKKKJIJFFOK-SVZMEOIVSA-N	1.0	GUBGYTABKSRVRQ-QRZGKKJRSA-N	direct	637270869	7717.0	48.047207557	1.0	82.3048546817	0.353541263853	2.01	0.691361854114
43730879	637270869	10460.0	41.1524273409	0.705601094323	WQZGKKKJIJFFOK-SVZMEOIVSA-N	1.0	GUBGYTABKSRVRQ-QRZGKKJRSA-N	direct	637270869	7717.0	48.047207557	1.0	82.3048546817	0.352800547161	2.01	0.690999445141
22619765	637268314	1826.0	12.077274542	0.469413936849	WQZGKKKJIJFFOK-SVZMEOIVSA-N	0.0		direct	637268314	12546.0	96.4329736338	0.01	24.154549084	0.469413936849	2.01	0.690935875055
22619771	637268314	2735.0	12.077274542	0.469413936849	WQZGKKKJIJFFOK-SVZMEOIVSA-N	0.0		direct	637268314	12546.0	96.4329736338	0.01	24.154549084	0.469413936849	2.01	0.690935875055
22619777	637268314	6516.0	12.077274542	0.469413936849	WQZGKKKJIJFFOK-SVZMEOIVSA-N	0.0		direct	637268314	12546.0	96.4329736338	0.01	24.154549084	0.469413936849	2.01	0.690935875055
22619783	637268314	14912.0	12.077274542	0.469413936849	WQZGKKKJIJFFOK-SVZMEOIVSA-N	0.0		direct	637268314	12546.0	96.4329736338	0.01	24.154549084	0.469413936849	2.01	0.690935875055
22619795	637268314	1157.0	12.077274542	0.469413936849	WQZGKKKJIJFFOK-SVZMEOIVSA-N	0.0		flat tautomer	637268314	12546.0	96.4329736338	0.01	24.154549084	0.469413936849	2.01	0.690935875055
22619813	637268314	2964.0	12.077274542	0.469413936849	WQZGKKKJIJFFOK-SVZMEOIVSA-N	0.0		flat tautomer	637268314	12546.0	96.4329736338	0.01	24.154549084	0.469413936849	2.01	0.690935875055
22619766	637268314	1826.0	12.077274542	0.469413936849	WQZGKKKJIJFFOK-SVZMEOIVSA-N	0.0		direct	637268314	1305.0	92.4078232426	0.01	24.154549084	0.469413936849	2.01	0.690935875055
22619768	637268314	1826.0	12.077274542	0.469413936849	WQZGKKKJIJFFOK-SVZMEOIVSA-N	0.0		direct	637268314	3941.0	83.8569851997	0.01	24.154549084	0.469413936849	2.01	0.690935875055
22619769	637268314	1826.0	12.077274542	0.469413936849	WQZGKKKJIJFFOK-SVZMEOIVSA-N	0.0		direct	637268314	4146.0	83.8569851997	0.01	24.154549084	0.469413936849	2.01	0.690935875055
22619770	637268314	1826.0	12.077274542	0.469413936849	WQZGKKKJIJFFOK-SVZMEOIVSA-N	0.0		direct	637268314	5654.0	83.8569851997	0.01	24.154549084	0.469413936849	2.01	0.690935875055
22619772	637268314	2735.0	12.077274542	0.469413936849	WQZGKKKJIJFFOK-SVZMEOIVSA-N	0.0		direct	637268314	1305.0	92.4078232426	0.01	24.154549084	0.469413936849	2.01	0.690935875055
22619774	637268314	2735.0	12.077274542	0.469413936849	WQZGKKKJIJFFOK-SVZMEOIVSA-N	0.0		direct	637268314	3941.0	83.8569851997	0.01	24.154549084	0.469413936849	2.01	0.690935875055
22619775	637268314	2735.0	12.077274542	0.469413936849	WQZGKKKJIJFFOK-SVZMEOIVSA-N	0.0		direct	637268314	4146.0	83.8569851997	0.01	24.154549084	0.469413936849	2.01	0.690935875055
22619776	637268314	2735.0	12.077274542	0.469413936849	WQZGKKKJIJFFOK-SVZMEOIVSA-N	0.0		direct	637268314	5654.0	83.8569851997	0.01	24.154549084	0.469413936849	2.01	0.690935875055
22619778	637268314	6516.0	12.077274542	0.469413936849	WQZGKKKJIJFFOK-SVZMEOIVSA-N	0.0		direct	637268314	1305.0	92.4078232426	0.01	24.154549084	0.469413936849	2.01	0.690935875055
22619780	637268314	6516.0	12.077274542	0.469413936849	WQZGKKKJIJFFOK-SVZMEOIVSA-N	0.0		direct	637268314	3941.0	83.8569851997	0.01	24.154549084	0.469413936849	2.01	0.690935875055
22619781	637268314	6516.0	12.077274542	0.469413936849	WQZGKKKJIJFFOK-SVZMEOIVSA-N	0.0		direct	637268314	4146.0	83.8569851997	0.01	24.154549084	0.469413936849	2.01	0.690935875055
22619782	637268314	6516.0	12.077274542	0.469413936849	WQZGKKKJIJFFOK-SVZMEOIVSA-N	0.0		direct	637268314	5654.0	83.8569851997	0.01	24.154549084	0.469413936849	2.01	0.690935875055
22619784	637268314	14912.0	12.077274542	0.469413936849	WQZGKKKJIJFFOK-SVZMEOIVSA-N	0.0		direct	637268314	1305.0	92.4078232426	0.01	24.154549084	0.469413936849	2.01	0.690935875055
22619786	637268314	14912.0	12.077274542	0.469413936849	WQZGKKKJIJFFOK-SVZMEOIVSA-N	0.0		direct	637268314	3941.0	83.8569851997	0.01	24.154549084	0.469413936849	2.01	0.690935875055
22619787	637268314	14912.0	12.077274542	0.469413936849	WQZGKKKJIJFFOK-SVZMEOIVSA-N	0.0		direct	637268314	4146.0	83.8569851997	0.01	24.154549084	0.469413936849	2.01	0.690935875055
22619788	637268314	14912.0	12.077274542	0.469413936849	WQZGKKKJIJFFOK-SVZMEOIVSA-N	0.0		direct	637268314	5654.0	83.8569851997	0.01	24.154549084	0.469413936849	2.01	0.690935875055
22619796	637268314	1157.0	12.077274542	0.469413936849	WQZGKKKJIJFFOK-SVZMEOIVSA-N	0.0		flat tautomer	637268314	1305.0	92.4078232426	0.01	24.154549084	0.469413936849	2.01	0.690935875055
22619798	637268314	1157.0	12.077274542	0.469413936849	WQZGKKKJIJFFOK-SVZMEOIVSA-N	0.0		flat tautomer	637268314	3941.0	83.8569851997	0.01	24.154549084	0.469413936849	2.01	0.690935875055
22619799	637268314	1157.0	12.077274542	0.469413936849	WQZGKKKJIJFFOK-SVZMEOIVSA-N	0.0		flat tautomer	637268314	4146.0	83.8569851997	0.01	24.154549084	0.469413936849	2.01	0.690935875055
22619800	637268314	1157.0	12.077274542	0.469413936849	WQZGKKKJIJFFOK-SVZMEOIVSA-N	0.0		flat tautomer	637268314	5654.0	83.8569851997	0.01	24.154549084	0.469413936849	2.01	0.690935875055
22619814	637268314	2964.0	12.077274542	0.469413936849	WQZGKKKJIJFFOK-SVZMEOIVSA-N	0.0		flat tautomer	637268314	1305.0	92.4078232426	0.01	24.154549084	0.469413936849	2.01	0.690935875055
22619816	637268314	2964.0	12.077274542	0.469413936849	WQZGKKKJIJFFOK-SVZMEOIVSA-N	0.0		flat tautomer	637268314	3941.0	83.8569851997	0.01	24.154549084	0.469413936849	2.01	0.690935875055
22619817	637268314	2964.0	12.077274542	0.469413936849	WQZGKKKJIJFFOK-SVZMEOIVSA-N	0.0		flat tautomer	637268314	4146.0	83.8569851997	0.01	24.154549084	0.469413936849	2.01	0.690935875055
22619818	637268314	2964.0	12.077274542	0.469413936849	WQZGKKKJIJFFOK-SVZMEOIVSA-N	0.0		flat tautomer	637268314	5654.0	83.8569851997	0.01	24.154549084	0.469413936849	2.01	0.690935875055
42161993	637270522	2663.0	25.3990271043	0.57023892861	WQZGKKKJIJFFOK-SVZMEOIVSA-N	1.0	JUTQRXXDIORLET-ONEGZZNKSA-N	direct	637270522	2663.0	37.6363880201	2.0	50.7980542086	0.285119464305	2.01	0.690581608114
42161997	637270522	3815.0	25.3990271043	0.57023892861	WQZGKKKJIJFFOK-SVZMEOIVSA-N	1.0	JUTQRXXDIORLET-ONEGZZNKSA-N	direct	637270522	3815.0	37.6363880201	2.0	50.7980542086	0.285119464305	2.01	0.690581608114
45718750	637268216	14743.0	10.5800442515	0.533457102236	WQZGKKKJIJFFOK-SVZMEOIVSA-N	0.0		flat tautomer	637268216	13107.0	22.7825160558	0.01	21.160088503	0.533457102236	2.01	0.69016552179
45718752	637268216	14743.0	10.5800442515	0.533457102236	WQZGKKKJIJFFOK-SVZMEOIVSA-N	0.0		flat tautomer	637268216	15110.0	22.7825160558	0.01	21.160088503	0.533457102236	2.01	0.69016552179
45718753	637268216	14743.0	10.5800442515	0.533457102236	WQZGKKKJIJFFOK-SVZMEOIVSA-N	0.0		flat tautomer	637268216	15763.0	22.7825160558	0.01	21.160088503	0.533457102236	2.01	0.69016552179
45718710	637268216	14743.0	10.5800442515	0.531365230058	WQZGKKKJIJFFOK-SVZMEOIVSA-N	0.0		flat tautomer	637268216	13107.0	22.7825160558	0.01	21.160088503	0.531365230058	2.01	0.689487929373
45718712	637268216	14743.0	10.5800442515	0.531365230058	WQZGKKKJIJFFOK-SVZMEOIVSA-N	0.0		flat tautomer	637268216	15110.0	22.7825160558	0.01	21.160088503	0.531365230058	2.01	0.689487929373
45718713	637268216	14743.0	10.5800442515	0.531365230058	WQZGKKKJIJFFOK-SVZMEOIVSA-N	0.0		flat tautomer	637268216	15763.0	22.7825160558	0.01	21.160088503	0.531365230058	2.01	0.689487929373
31410438	637265169	14357.0	8.09420411963	0.694182199378	WQZGKKKJIJFFOK-SVZMEOIVSA-N	0.0		flat tautomer	637265169	1649.0	17.7011469236	0.01	16.1884082393	0.694182199378	2.01	0.689395460869
31410439	637265169	14357.0	8.09420411963	0.694182199378	WQZGKKKJIJFFOK-SVZMEOIVSA-N	0.0		flat tautomer	637265169	10988.0	17.7011469236	0.01	16.1884082393	0.694182199378	2.01	0.689395460869
50928522	637265347	3314.0	22.9318141383	0.66301099456	WQZGKKKJIJFFOK-SVZMEOIVSA-N	1.0	QIGJYVCQYDKYDW-LCOYTZNXSA-N	direct	637265347	3314.0	21.6925039621	2.0	43.3850079242	0.33150549728	2.01	0.689372771512
20597095	637270880	1620.0	19.1830961606	0.794279354316	WQZGKKKJIJFFOK-SVZMEOIVSA-N	1.0	HDTRYLNUVZCQOY-LIZSDCNHSA-N	direct	637270880	1620.0	18.0920514784	2.0	36.1841029568	0.397139677158	2.01	0.689226225328
25085727	637268747	6551.0	35.4329736338	0.81744485017	WQZGKKKJIJFFOK-SVZMEOIVSA-N	1.0	HDTRYLNUVZCQOY-LIZSDCNHSA-N	direct	637268747	232.0	35.0963674839	1.0	70.1927349678	0.408722425085	2.01	0.688920615245
25085728	637268747	6551.0	35.4329736338	0.81744485017	WQZGKKKJIJFFOK-SVZMEOIVSA-N	1.0	HDTRYLNUVZCQOY-LIZSDCNHSA-N	direct	637268747	7510.0	35.0963674839	1.0	70.1927349678	0.408722425085	2.01	0.688920615245
25085734	637268747	12200.0	35.4329736338	0.81744485017	WQZGKKKJIJFFOK-SVZMEOIVSA-N	1.0	HDTRYLNUVZCQOY-LIZSDCNHSA-N	direct	637268747	232.0	35.0963674839	1.0	70.1927349678	0.408722425085	2.01	0.688920615245
25085735	637268747	12200.0	35.4329736338	0.81744485017	WQZGKKKJIJFFOK-SVZMEOIVSA-N	1.0	HDTRYLNUVZCQOY-LIZSDCNHSA-N	direct	637268747	7510.0	35.0963674839	1.0	70.1927349678	0.408722425085	2.01	0.688920615245
25085741	637268747	14071.0	35.4329736338	0.81744485017	WQZGKKKJIJFFOK-SVZMEOIVSA-N	1.0	HDTRYLNUVZCQOY-LIZSDCNHSA-N	direct	637268747	232.0	35.0963674839	1.0	70.1927349678	0.408722425085	2.01	0.688920615245
25085742	637268747	14071.0	35.4329736338	0.81744485017	WQZGKKKJIJFFOK-SVZMEOIVSA-N	1.0	HDTRYLNUVZCQOY-LIZSDCNHSA-N	direct	637268747	7510.0	35.0963674839	1.0	70.1927349678	0.408722425085	2.01	0.688920615245
25816784	637264413	6516.0	7.45469288353	0.749578662202	WQZGKKKJIJFFOK-SVZMEOIVSA-N	0.0		direct	637264413	638.0	63.3904055908	0.01	14.9093857671	0.749578662202	2.01	0.688443424352
25816785	637264413	6516.0	7.45469288353	0.749578662202	WQZGKKKJIJFFOK-SVZMEOIVSA-N	0.0		direct	637264413	4592.0	63.3904055908	0.01	14.9093857671	0.749578662202	2.01	0.688443424352
25816786	637264413	6516.0	7.45469288353	0.749578662202	WQZGKKKJIJFFOK-SVZMEOIVSA-N	0.0		direct	637264413	12512.0	63.3904055908	0.01	14.9093857671	0.749578662202	2.01	0.688443424352
25816790	637264413	2964.0	7.45469288353	0.749578662202	WQZGKKKJIJFFOK-SVZMEOIVSA-N	0.0		flat tautomer	637264413	638.0	63.3904055908	0.01	14.9093857671	0.749578662202	2.01	0.688443424352
25816791	637264413	2964.0	7.45469288353	0.749578662202	WQZGKKKJIJFFOK-SVZMEOIVSA-N	0.0		flat tautomer	637264413	4592.0	63.3904055908	0.01	14.9093857671	0.749578662202	2.01	0.688443424352
25816792	637264413	2964.0	7.45469288353	0.749578662202	WQZGKKKJIJFFOK-SVZMEOIVSA-N	0.0		flat tautomer	637264413	12512.0	63.3904055908	0.01	14.9093857671	0.749578662202	2.01	0.688443424352
43730903	637270869	10460.0	41.1524273409	0.694182199378	WQZGKKKJIJFFOK-SVZMEOIVSA-N	1.0	GUBGYTABKSRVRQ-QRZGKKJRSA-N	direct	637270869	7717.0	48.047207557	1.0	82.3048546817	0.347091099689	2.01	0.688186668882
20597163	637270880	1620.0	19.1830961606	0.788758947678	WQZGKKKJIJFFOK-SVZMEOIVSA-N	1.0	HDTRYLNUVZCQOY-LIZSDCNHSA-N	direct	637270880	1620.0	18.0920514784	2.0	36.1841029568	0.394379473839	2.01	0.688025524974
2091036	637266136	6516.0	7.4271283978	0.749578662202	WQZGKKKJIJFFOK-SVZMEOIVSA-N	0.0		direct	637266136	2160.0	63.714442691	0.01	14.8542567956	0.749578662202	2.01	0.687806142606
2091037	637266136	6516.0	7.4271283978	0.749578662202	WQZGKKKJIJFFOK-SVZMEOIVSA-N	0.0		direct	637266136	4146.0	63.714442691	0.01	14.8542567956	0.749578662202	2.01	0.687806142606
2091038	637266136	6516.0	7.4271283978	0.749578662202	WQZGKKKJIJFFOK-SVZMEOIVSA-N	0.0		direct	637266136	4720.0	63.714442691	0.01	14.8542567956	0.749578662202	2.01	0.687806142606
31410432	637265169	14357.0	8.09420411963	0.687711913266	WQZGKKKJIJFFOK-SVZMEOIVSA-N	0.0		flat tautomer	637265169	1649.0	17.7011469236	0.01	16.1884082393	0.687711913266	2.01	0.687783397721
31410433	637265169	14357.0	8.09420411963	0.687711913266	WQZGKKKJIJFFOK-SVZMEOIVSA-N	0.0		flat tautomer	637265169	10988.0	17.7011469236	0.01	16.1884082393	0.687711913266	2.01	0.687783397721
26483499	637269354	2754.0	6.99567862622	0.794279354316	WQZGKKKJIJFFOK-SVZMEOIVSA-N	0.0		direct	637269354	2140.0	10.6716203966	0.01	13.9913572524	0.794279354316	2.01	0.687475608919
26483523	637269354	5746.0	6.99567862622	0.794279354316	WQZGKKKJIJFFOK-SVZMEOIVSA-N	0.0		direct	637269354	2140.0	10.6716203966	0.01	13.9913572524	0.794279354316	2.01	0.687475608919
25816880	637264413	6516.0	7.45469288353	0.745013468122	WQZGKKKJIJFFOK-SVZMEOIVSA-N	0.0		direct	637264413	638.0	63.3904055908	0.01	14.9093857671	0.745013468122	2.01	0.687392806996
25816881	637264413	6516.0	7.45469288353	0.745013468122	WQZGKKKJIJFFOK-SVZMEOIVSA-N	0.0		direct	637264413	4592.0	63.3904055908	0.01	14.9093857671	0.745013468122	2.01	0.687392806996
25816882	637264413	6516.0	7.45469288353	0.745013468122	WQZGKKKJIJFFOK-SVZMEOIVSA-N	0.0		direct	637264413	12512.0	63.3904055908	0.01	14.9093857671	0.745013468122	2.01	0.687392806996
25816886	637264413	2964.0	7.45469288353	0.745013468122	WQZGKKKJIJFFOK-SVZMEOIVSA-N	0.0		flat tautomer	637264413	638.0	63.3904055908	0.01	14.9093857671	0.745013468122	2.01	0.687392806996
25816887	637264413	2964.0	7.45469288353	0.745013468122	WQZGKKKJIJFFOK-SVZMEOIVSA-N	0.0		flat tautomer	637264413	4592.0	63.3904055908	0.01	14.9093857671	0.745013468122	2.01	0.687392806996
25816888	637264413	2964.0	7.45469288353	0.745013468122	WQZGKKKJIJFFOK-SVZMEOIVSA-N	0.0		flat tautomer	637264413	12512.0	63.3904055908	0.01	14.9093857671	0.745013468122	2.01	0.687392806996
50239253	637268562	5488.0	53.2365720064	0.533457102236	WQZGKKKJIJFFOK-SVZMEOIVSA-N	1.0	HDTRYLNUVZCQOY-LIZSDCNHSA-N	direct	637268562	6114.0	66.1325325121	1.0	106.473144013	0.266728551118	2.01	0.687173525285
11000928	637270368	3314.0	54.0904439708	0.591634386844	WQZGKKKJIJFFOK-SVZMEOIVSA-N	1.0	QIGJYVCQYDKYDW-LCOYTZNXSA-N	direct	637270368	5427.0	47.9625735021	1.0	95.9251470041	0.295817193422	2.01	0.687033627415
30310911	637265914	1157.0	6.77989191196	0.81744485017	WQZGKKKJIJFFOK-SVZMEOIVSA-N	0.0		flat tautomer	637265914	3081.0	84.0172766123	0.01	13.5597838239	0.81744485017	2.01	0.687031771611
30310912	637265914	1157.0	6.77989191196	0.81744485017	WQZGKKKJIJFFOK-SVZMEOIVSA-N	0.0		flat tautomer	637265914	5870.0	84.0172766123	0.01	13.5597838239	0.81744485017	2.01	0.687031771611
30310913	637265914	1157.0	6.77989191196	0.81744485017	WQZGKKKJIJFFOK-SVZMEOIVSA-N	0.0		flat tautomer	637265914	6122.0	84.0172766123	0.01	13.5597838239	0.81744485017	2.01	0.687031771611
30310914	637265914	1157.0	6.77989191196	0.81744485017	WQZGKKKJIJFFOK-SVZMEOIVSA-N	0.0		flat tautomer	637265914	13169.0	84.0172766123	0.01	13.5597838239	0.81744485017	2.01	0.687031771611
30310919	637265914	2964.0	6.77989191196	0.81744485017	WQZGKKKJIJFFOK-SVZMEOIVSA-N	0.0		flat tautomer	637265914	3081.0	84.0172766123	0.01	13.5597838239	0.81744485017	2.01	0.687031771611
30310920	637265914	2964.0	6.77989191196	0.81744485017	WQZGKKKJIJFFOK-SVZMEOIVSA-N	0.0		flat tautomer	637265914	5870.0	84.0172766123	0.01	13.5597838239	0.81744485017	2.01	0.687031771611
30310921	637265914	2964.0	6.77989191196	0.81744485017	WQZGKKKJIJFFOK-SVZMEOIVSA-N	0.0		flat tautomer	637265914	6122.0	84.0172766123	0.01	13.5597838239	0.81744485017	2.01	0.687031771611
30310922	637265914	2964.0	6.77989191196	0.81744485017	WQZGKKKJIJFFOK-SVZMEOIVSA-N	0.0		flat tautomer	637265914	13169.0	84.0172766123	0.01	13.5597838239	0.81744485017	2.01	0.687031771611
20597639	637270880	1620.0	19.1830961606	0.783393415404	WQZGKKKJIJFFOK-SVZMEOIVSA-N	1.0	HDTRYLNUVZCQOY-LIZSDCNHSA-N	direct	637270880	1620.0	18.0920514784	2.0	36.1841029568	0.391696707702	2.01	0.686852454984
2091324	637266136	6516.0	7.4271283978	0.745013468122	WQZGKKKJIJFFOK-SVZMEOIVSA-N	0.0		direct	637266136	2160.0	63.714442691	0.01	14.8542567956	0.745013468122	2.01	0.68675649779
2091325	637266136	6516.0	7.4271283978	0.745013468122	WQZGKKKJIJFFOK-SVZMEOIVSA-N	0.0		direct	637266136	4146.0	63.714442691	0.01	14.8542567956	0.745013468122	2.01	0.68675649779
2091326	637266136	6516.0	7.4271283978	0.745013468122	WQZGKKKJIJFFOK-SVZMEOIVSA-N	0.0		direct	637266136	4720.0	63.714442691	0.01	14.8542567956	0.745013468122	2.01	0.68675649779
43730899	637270869	10460.0	41.1524273409	0.687711913266	WQZGKKKJIJFFOK-SVZMEOIVSA-N	1.0	GUBGYTABKSRVRQ-QRZGKKJRSA-N	direct	637270869	7717.0	48.047207557	1.0	82.3048546817	0.343855956633	2.01	0.68657743234
50239165	637268562	5488.0	53.2365720064	0.531365230058	WQZGKKKJIJFFOK-SVZMEOIVSA-N	1.0	HDTRYLNUVZCQOY-LIZSDCNHSA-N	direct	637268562	6114.0	66.1325325121	1.0	106.473144013	0.265682615029	2.01	0.686498870358
7587211	637266131	2754.0	9.33161408331	0.591634386844	WQZGKKKJIJFFOK-SVZMEOIVSA-N	0.0		direct	637266131	447.0	78.9469215565	0.01	18.6632281666	0.591634386844	2.01	0.686371208591
7587212	637266131	2754.0	9.33161408331	0.591634386844	WQZGKKKJIJFFOK-SVZMEOIVSA-N	0.0		direct	637266131	3901.0	78.9469215565	0.01	18.6632281666	0.591634386844	2.01	0.686371208591
7587213	637266131	2754.0	9.33161408331	0.591634386844	WQZGKKKJIJFFOK-SVZMEOIVSA-N	0.0		direct	637266131	6648.0	78.9469215565	0.01	18.6632281666	0.591634386844	2.01	0.686371208591
7587229	637266131	5746.0	9.33161408331	0.591634386844	WQZGKKKJIJFFOK-SVZMEOIVSA-N	0.0		direct	637266131	447.0	78.9469215565	0.01	18.6632281666	0.591634386844	2.01	0.686371208591
7587230	637266131	5746.0	9.33161408331	0.591634386844	WQZGKKKJIJFFOK-SVZMEOIVSA-N	0.0		direct	637266131	3901.0	78.9469215565	0.01	18.6632281666	0.591634386844	2.01	0.686371208591
7587231	637266131	5746.0	9.33161408331	0.591634386844	WQZGKKKJIJFFOK-SVZMEOIVSA-N	0.0		direct	637266131	6648.0	78.9469215565	0.01	18.6632281666	0.591634386844	2.01	0.686371208591
26483547	637269354	2754.0	6.99567862622	0.788758947678	WQZGKKKJIJFFOK-SVZMEOIVSA-N	0.0		direct	637269354	2140.0	10.6716203966	0.01	13.9913572524	0.788758947678	2.01	0.686277958312
26483571	637269354	5746.0	6.99567862622	0.788758947678	WQZGKKKJIJFFOK-SVZMEOIVSA-N	0.0		direct	637269354	2140.0	10.6716203966	0.01	13.9913572524	0.788758947678	2.01	0.686277958312
20597231	637270880	1620.0	19.1830961606	0.780734309111	WQZGKKKJIJFFOK-SVZMEOIVSA-N	1.0	HDTRYLNUVZCQOY-LIZSDCNHSA-N	direct	637270880	1620.0	18.0920514784	2.0	36.1841029568	0.390367154555	2.01	0.686268858331
53088824	637268206	14743.0	9.97881070093	0.552704654755	WQZGKKKJIJFFOK-SVZMEOIVSA-N	0.0		flat tautomer	637268206	13107.0	17.1487416513	0.01	19.9576214019	0.552704654755	2.01	0.686198066209
53088826	637268206	14743.0	9.97881070093	0.552704654755	WQZGKKKJIJFFOK-SVZMEOIVSA-N	0.0		flat tautomer	637268206	15110.0	17.1487416513	0.01	19.9576214019	0.552704654755	2.01	0.686198066209
53088827	637268206	14743.0	9.97881070093	0.552704654755	WQZGKKKJIJFFOK-SVZMEOIVSA-N	0.0		flat tautomer	637268206	15763.0	17.1487416513	0.01	19.9576214019	0.552704654755	2.01	0.686198066209
22619825	637268314	1826.0	12.077274542	0.456306072041	WQZGKKKJIJFFOK-SVZMEOIVSA-N	0.0		direct	637268314	12546.0	96.4329736338	0.01	24.154549084	0.456306072041	2.01	0.686061123149
22619831	637268314	2735.0	12.077274542	0.456306072041	WQZGKKKJIJFFOK-SVZMEOIVSA-N	0.0		direct	637268314	12546.0	96.4329736338	0.01	24.154549084	0.456306072041	2.01	0.686061123149
22619837	637268314	6516.0	12.077274542	0.456306072041	WQZGKKKJIJFFOK-SVZMEOIVSA-N	0.0		direct	637268314	12546.0	96.4329736338	0.01	24.154549084	0.456306072041	2.01	0.686061123149
22619843	637268314	14912.0	12.077274542	0.456306072041	WQZGKKKJIJFFOK-SVZMEOIVSA-N	0.0		direct	637268314	12546.0	96.4329736338	0.01	24.154549084	0.456306072041	2.01	0.686061123149
22619855	637268314	1157.0	12.077274542	0.456306072041	WQZGKKKJIJFFOK-SVZMEOIVSA-N	0.0		flat tautomer	637268314	12546.0	96.4329736338	0.01	24.154549084	0.456306072041	2.01	0.686061123149
22619873	637268314	2964.0	12.077274542	0.456306072041	WQZGKKKJIJFFOK-SVZMEOIVSA-N	0.0		flat tautomer	637268314	12546.0	96.4329736338	0.01	24.154549084	0.456306072041	2.01	0.686061123149
22619826	637268314	1826.0	12.077274542	0.456306072041	WQZGKKKJIJFFOK-SVZMEOIVSA-N	0.0		direct	637268314	1305.0	92.4078232426	0.01	24.154549084	0.456306072041	2.01	0.686061123149
22619828	637268314	1826.0	12.077274542	0.456306072041	WQZGKKKJIJFFOK-SVZMEOIVSA-N	0.0		direct	637268314	3941.0	83.8569851997	0.01	24.154549084	0.456306072041	2.01	0.686061123149
22619829	637268314	1826.0	12.077274542	0.456306072041	WQZGKKKJIJFFOK-SVZMEOIVSA-N	0.0		direct	637268314	4146.0	83.8569851997	0.01	24.154549084	0.456306072041	2.01	0.686061123149
22619830	637268314	1826.0	12.077274542	0.456306072041	WQZGKKKJIJFFOK-SVZMEOIVSA-N	0.0		direct	637268314	5654.0	83.8569851997	0.01	24.154549084	0.456306072041	2.01	0.686061123149
22619832	637268314	2735.0	12.077274542	0.456306072041	WQZGKKKJIJFFOK-SVZMEOIVSA-N	0.0		direct	637268314	1305.0	92.4078232426	0.01	24.154549084	0.456306072041	2.01	0.686061123149
22619834	637268314	2735.0	12.077274542	0.456306072041	WQZGKKKJIJFFOK-SVZMEOIVSA-N	0.0		direct	637268314	3941.0	83.8569851997	0.01	24.154549084	0.456306072041	2.01	0.686061123149
22619835	637268314	2735.0	12.077274542	0.456306072041	WQZGKKKJIJFFOK-SVZMEOIVSA-N	0.0		direct	637268314	4146.0	83.8569851997	0.01	24.154549084	0.456306072041	2.01	0.686061123149
22619836	637268314	2735.0	12.077274542	0.456306072041	WQZGKKKJIJFFOK-SVZMEOIVSA-N	0.0		direct	637268314	5654.0	83.8569851997	0.01	24.154549084	0.456306072041	2.01	0.686061123149
22619838	637268314	6516.0	12.077274542	0.456306072041	WQZGKKKJIJFFOK-SVZMEOIVSA-N	0.0		direct	637268314	1305.0	92.4078232426	0.01	24.154549084	0.456306072041	2.01	0.686061123149
22619840	637268314	6516.0	12.077274542	0.456306072041	WQZGKKKJIJFFOK-SVZMEOIVSA-N	0.0		direct	637268314	3941.0	83.8569851997	0.01	24.154549084	0.456306072041	2.01	0.686061123149
22619841	637268314	6516.0	12.077274542	0.456306072041	WQZGKKKJIJFFOK-SVZMEOIVSA-N	0.0		direct	637268314	4146.0	83.8569851997	0.01	24.154549084	0.456306072041	2.01	0.686061123149
22619842	637268314	6516.0	12.077274542	0.456306072041	WQZGKKKJIJFFOK-SVZMEOIVSA-N	0.0		direct	637268314	5654.0	83.8569851997	0.01	24.154549084	0.456306072041	2.01	0.686061123149
22619844	637268314	14912.0	12.077274542	0.456306072041	WQZGKKKJIJFFOK-SVZMEOIVSA-N	0.0		direct	637268314	1305.0	92.4078232426	0.01	24.154549084	0.456306072041	2.01	0.686061123149
22619846	637268314	14912.0	12.077274542	0.456306072041	WQZGKKKJIJFFOK-SVZMEOIVSA-N	0.0		direct	637268314	3941.0	83.8569851997	0.01	24.154549084	0.456306072041	2.01	0.686061123149
22619847	637268314	14912.0	12.077274542	0.456306072041	WQZGKKKJIJFFOK-SVZMEOIVSA-N	0.0		direct	637268314	4146.0	83.8569851997	0.01	24.154549084	0.456306072041	2.01	0.686061123149
22619848	637268314	14912.0	12.077274542	0.456306072041	WQZGKKKJIJFFOK-SVZMEOIVSA-N	0.0		direct	637268314	5654.0	83.8569851997	0.01	24.154549084	0.456306072041	2.01	0.686061123149
22619856	637268314	1157.0	12.077274542	0.456306072041	WQZGKKKJIJFFOK-SVZMEOIVSA-N	0.0		flat tautomer	637268314	1305.0	92.4078232426	0.01	24.154549084	0.456306072041	2.01	0.686061123149
22619858	637268314	1157.0	12.077274542	0.456306072041	WQZGKKKJIJFFOK-SVZMEOIVSA-N	0.0		flat tautomer	637268314	3941.0	83.8569851997	0.01	24.154549084	0.456306072041	2.01	0.686061123149
22619859	637268314	1157.0	12.077274542	0.456306072041	WQZGKKKJIJFFOK-SVZMEOIVSA-N	0.0		flat tautomer	637268314	4146.0	83.8569851997	0.01	24.154549084	0.456306072041	2.01	0.686061123149
22619860	637268314	1157.0	12.077274542	0.456306072041	WQZGKKKJIJFFOK-SVZMEOIVSA-N	0.0		flat tautomer	637268314	5654.0	83.8569851997	0.01	24.154549084	0.456306072041	2.01	0.686061123149
22619874	637268314	2964.0	12.077274542	0.456306072041	WQZGKKKJIJFFOK-SVZMEOIVSA-N	0.0		flat tautomer	637268314	1305.0	92.4078232426	0.01	24.154549084	0.456306072041	2.01	0.686061123149
22619876	637268314	2964.0	12.077274542	0.456306072041	WQZGKKKJIJFFOK-SVZMEOIVSA-N	0.0		flat tautomer	637268314	3941.0	83.8569851997	0.01	24.154549084	0.456306072041	2.01	0.686061123149
22619877	637268314	2964.0	12.077274542	0.456306072041	WQZGKKKJIJFFOK-SVZMEOIVSA-N	0.0		flat tautomer	637268314	4146.0	83.8569851997	0.01	24.154549084	0.456306072041	2.01	0.686061123149
22619878	637268314	2964.0	12.077274542	0.456306072041	WQZGKKKJIJFFOK-SVZMEOIVSA-N	0.0		flat tautomer	637268314	5654.0	83.8569851997	0.01	24.154549084	0.456306072041	2.01	0.686061123149
42162017	637270522	2663.0	25.3990271043	0.552704654755	WQZGKKKJIJFFOK-SVZMEOIVSA-N	1.0	JUTQRXXDIORLET-ONEGZZNKSA-N	direct	637270522	2663.0	37.6363880201	2.0	50.7980542086	0.276352327378	2.01	0.685210600171
42162021	637270522	3815.0	25.3990271043	0.552704654755	WQZGKKKJIJFFOK-SVZMEOIVSA-N	1.0	JUTQRXXDIORLET-ONEGZZNKSA-N	direct	637270522	3815.0	37.6363880201	2.0	50.7980542086	0.276352327378	2.01	0.685210600171
26483883	637269354	2754.0	6.99567862622	0.783393415404	WQZGKKKJIJFFOK-SVZMEOIVSA-N	0.0		direct	637269354	2140.0	10.6716203966	0.01	13.9913572524	0.783393415404	2.01	0.685107867889
26483907	637269354	5746.0	6.99567862622	0.783393415404	WQZGKKKJIJFFOK-SVZMEOIVSA-N	0.0		direct	637269354	2140.0	10.6716203966	0.01	13.9913572524	0.783393415404	2.01	0.685107867889
30773747	637271070	6516.0	6.69897000434	0.81744485017	WQZGKKKJIJFFOK-SVZMEOIVSA-N	0.0		direct	637271070	44.0	200.0	0.01	13.3979400087	0.81744485017	2.01	0.684972501801
30773748	637271070	6516.0	6.69897000434	0.81744485017	WQZGKKKJIJFFOK-SVZMEOIVSA-N	0.0		direct	637271070	1847.0	200.0	0.01	13.3979400087	0.81744485017	2.01	0.684972501801
30773749	637271070	6516.0	6.69897000434	0.81744485017	WQZGKKKJIJFFOK-SVZMEOIVSA-N	0.0		direct	637271070	4116.0	200.0	0.01	13.3979400087	0.81744485017	2.01	0.684972501801
30773750	637271070	6516.0	6.69897000434	0.81744485017	WQZGKKKJIJFFOK-SVZMEOIVSA-N	0.0		direct	637271070	5039.0	200.0	0.01	13.3979400087	0.81744485017	2.01	0.684972501801
26483595	637269354	2754.0	6.99567862622	0.780734309111	WQZGKKKJIJFFOK-SVZMEOIVSA-N	0.0		direct	637269354	2140.0	10.6716203966	0.01	13.9913572524	0.780734309111	2.01	0.684525753556
26483619	637269354	5746.0	6.99567862622	0.780734309111	WQZGKKKJIJFFOK-SVZMEOIVSA-N	0.0		direct	637269354	2140.0	10.6716203966	0.01	13.9913572524	0.780734309111	2.01	0.684525753556
51268179	637264869	1157.0	7.28483264215	0.749578662202	WQZGKKKJIJFFOK-SVZMEOIVSA-N	0.0		flat tautomer	637264869	3138.0	32.2132485779	0.01	14.5696652843	0.749578662202	2.01	0.684487799933
51268180	637264869	1157.0	7.28483264215	0.749578662202	WQZGKKKJIJFFOK-SVZMEOIVSA-N	0.0		flat tautomer	637264869	44.0	28.1817741064	0.01	14.5696652843	0.749578662202	2.01	0.684487799933
51268181	637264869	1157.0	7.28483264215	0.749578662202	WQZGKKKJIJFFOK-SVZMEOIVSA-N	0.0		flat tautomer	637264869	1847.0	28.1817741064	0.01	14.5696652843	0.749578662202	2.01	0.684487799933
51268182	637264869	1157.0	7.28483264215	0.749578662202	WQZGKKKJIJFFOK-SVZMEOIVSA-N	0.0		flat tautomer	637264869	4116.0	28.1817741064	0.01	14.5696652843	0.749578662202	2.01	0.684487799933
51268183	637264869	1157.0	7.28483264215	0.749578662202	WQZGKKKJIJFFOK-SVZMEOIVSA-N	0.0		flat tautomer	637264869	5039.0	28.1817741064	0.01	14.5696652843	0.749578662202	2.01	0.684487799933
51268184	637264869	1157.0	7.28483264215	0.749578662202	WQZGKKKJIJFFOK-SVZMEOIVSA-N	0.0		flat tautomer	637264869	638.0	27.7235381958	0.01	14.5696652843	0.749578662202	2.01	0.684487799933
51268190	637264869	2964.0	7.28483264215	0.749578662202	WQZGKKKJIJFFOK-SVZMEOIVSA-N	0.0		flat tautomer	637264869	3138.0	32.2132485779	0.01	14.5696652843	0.749578662202	2.01	0.684487799933
51268191	637264869	2964.0	7.28483264215	0.749578662202	WQZGKKKJIJFFOK-SVZMEOIVSA-N	0.0		flat tautomer	637264869	44.0	28.1817741064	0.01	14.5696652843	0.749578662202	2.01	0.684487799933
51268192	637264869	2964.0	7.28483264215	0.749578662202	WQZGKKKJIJFFOK-SVZMEOIVSA-N	0.0		flat tautomer	637264869	1847.0	28.1817741064	0.01	14.5696652843	0.749578662202	2.01	0.684487799933
51268193	637264869	2964.0	7.28483264215	0.749578662202	WQZGKKKJIJFFOK-SVZMEOIVSA-N	0.0		flat tautomer	637264869	4116.0	28.1817741064	0.01	14.5696652843	0.749578662202	2.01	0.684487799933
51268194	637264869	2964.0	7.28483264215	0.749578662202	WQZGKKKJIJFFOK-SVZMEOIVSA-N	0.0		flat tautomer	637264869	5039.0	28.1817741064	0.01	14.5696652843	0.749578662202	2.01	0.684487799933
51268195	637264869	2964.0	7.28483264215	0.749578662202	WQZGKKKJIJFFOK-SVZMEOIVSA-N	0.0		flat tautomer	637264869	638.0	27.7235381958	0.01	14.5696652843	0.749578662202	2.01	0.684487799933
25085601	637268747	6551.0	35.4329736338	0.794279354316	WQZGKKKJIJFFOK-SVZMEOIVSA-N	1.0	HDTRYLNUVZCQOY-LIZSDCNHSA-N	direct	637268747	232.0	35.0963674839	1.0	70.1927349678	0.397139677158	2.01	0.683987057077
25085602	637268747	6551.0	35.4329736338	0.794279354316	WQZGKKKJIJFFOK-SVZMEOIVSA-N	1.0	HDTRYLNUVZCQOY-LIZSDCNHSA-N	direct	637268747	7510.0	35.0963674839	1.0	70.1927349678	0.397139677158	2.01	0.683987057077
25085608	637268747	12200.0	35.4329736338	0.794279354316	WQZGKKKJIJFFOK-SVZMEOIVSA-N	1.0	HDTRYLNUVZCQOY-LIZSDCNHSA-N	direct	637268747	232.0	35.0963674839	1.0	70.1927349678	0.397139677158	2.01	0.683987057077
25085609	637268747	12200.0	35.4329736338	0.794279354316	WQZGKKKJIJFFOK-SVZMEOIVSA-N	1.0	HDTRYLNUVZCQOY-LIZSDCNHSA-N	direct	637268747	7510.0	35.0963674839	1.0	70.1927349678	0.397139677158	2.01	0.683987057077
25085615	637268747	14071.0	35.4329736338	0.794279354316	WQZGKKKJIJFFOK-SVZMEOIVSA-N	1.0	HDTRYLNUVZCQOY-LIZSDCNHSA-N	direct	637268747	232.0	35.0963674839	1.0	70.1927349678	0.397139677158	2.01	0.683987057077
25085616	637268747	14071.0	35.4329736338	0.794279354316	WQZGKKKJIJFFOK-SVZMEOIVSA-N	1.0	HDTRYLNUVZCQOY-LIZSDCNHSA-N	direct	637268747	7510.0	35.0963674839	1.0	70.1927349678	0.397139677158	2.01	0.683987057077
31410362	637265169	15239.0	9.18575240427	0.591634386844	WQZGKKKJIJFFOK-SVZMEOIVSA-N	0.0		flat tautomer	637265169	1649.0	17.7011469236	0.01	18.3715048085	0.591634386844	2.01	0.683673189258
31410363	637265169	15239.0	9.18575240427	0.591634386844	WQZGKKKJIJFFOK-SVZMEOIVSA-N	0.0		flat tautomer	637265169	10988.0	17.7011469236	0.01	18.3715048085	0.591634386844	2.01	0.683673189258
51268355	637264869	1157.0	7.28483264215	0.745013468122	WQZGKKKJIJFFOK-SVZMEOIVSA-N	0.0		flat tautomer	637264869	3138.0	32.2132485779	0.01	14.5696652843	0.745013468122	2.01	0.683443219163
51268356	637264869	1157.0	7.28483264215	0.745013468122	WQZGKKKJIJFFOK-SVZMEOIVSA-N	0.0		flat tautomer	637264869	44.0	28.1817741064	0.01	14.5696652843	0.745013468122	2.01	0.683443219163
51268357	637264869	1157.0	7.28483264215	0.745013468122	WQZGKKKJIJFFOK-SVZMEOIVSA-N	0.0		flat tautomer	637264869	1847.0	28.1817741064	0.01	14.5696652843	0.745013468122	2.01	0.683443219163
51268358	637264869	1157.0	7.28483264215	0.745013468122	WQZGKKKJIJFFOK-SVZMEOIVSA-N	0.0		flat tautomer	637264869	4116.0	28.1817741064	0.01	14.5696652843	0.745013468122	2.01	0.683443219163
51268359	637264869	1157.0	7.28483264215	0.745013468122	WQZGKKKJIJFFOK-SVZMEOIVSA-N	0.0		flat tautomer	637264869	5039.0	28.1817741064	0.01	14.5696652843	0.745013468122	2.01	0.683443219163
51268360	637264869	1157.0	7.28483264215	0.745013468122	WQZGKKKJIJFFOK-SVZMEOIVSA-N	0.0		flat tautomer	637264869	638.0	27.7235381958	0.01	14.5696652843	0.745013468122	2.01	0.683443219163
51268366	637264869	2964.0	7.28483264215	0.745013468122	WQZGKKKJIJFFOK-SVZMEOIVSA-N	0.0		flat tautomer	637264869	3138.0	32.2132485779	0.01	14.5696652843	0.745013468122	2.01	0.683443219163
51268367	637264869	2964.0	7.28483264215	0.745013468122	WQZGKKKJIJFFOK-SVZMEOIVSA-N	0.0		flat tautomer	637264869	44.0	28.1817741064	0.01	14.5696652843	0.745013468122	2.01	0.683443219163
51268368	637264869	2964.0	7.28483264215	0.745013468122	WQZGKKKJIJFFOK-SVZMEOIVSA-N	0.0		flat tautomer	637264869	1847.0	28.1817741064	0.01	14.5696652843	0.745013468122	2.01	0.683443219163
51268369	637264869	2964.0	7.28483264215	0.745013468122	WQZGKKKJIJFFOK-SVZMEOIVSA-N	0.0		flat tautomer	637264869	4116.0	28.1817741064	0.01	14.5696652843	0.745013468122	2.01	0.683443219163
51268370	637264869	2964.0	7.28483264215	0.745013468122	WQZGKKKJIJFFOK-SVZMEOIVSA-N	0.0		flat tautomer	637264869	5039.0	28.1817741064	0.01	14.5696652843	0.745013468122	2.01	0.683443219163
51268371	637264869	2964.0	7.28483264215	0.745013468122	WQZGKKKJIJFFOK-SVZMEOIVSA-N	0.0		flat tautomer	637264869	638.0	27.7235381958	0.01	14.5696652843	0.745013468122	2.01	0.683443219163
25085622	637268747	6551.0	35.4329736338	0.788758947678	WQZGKKKJIJFFOK-SVZMEOIVSA-N	1.0	HDTRYLNUVZCQOY-LIZSDCNHSA-N	direct	637268747	232.0	35.0963674839	1.0	70.1927349678	0.394379473839	2.01	0.682795483874
25085623	637268747	6551.0	35.4329736338	0.788758947678	WQZGKKKJIJFFOK-SVZMEOIVSA-N	1.0	HDTRYLNUVZCQOY-LIZSDCNHSA-N	direct	637268747	7510.0	35.0963674839	1.0	70.1927349678	0.394379473839	2.01	0.682795483874
25085629	637268747	12200.0	35.4329736338	0.788758947678	WQZGKKKJIJFFOK-SVZMEOIVSA-N	1.0	HDTRYLNUVZCQOY-LIZSDCNHSA-N	direct	637268747	232.0	35.0963674839	1.0	70.1927349678	0.394379473839	2.01	0.682795483874
25085630	637268747	12200.0	35.4329736338	0.788758947678	WQZGKKKJIJFFOK-SVZMEOIVSA-N	1.0	HDTRYLNUVZCQOY-LIZSDCNHSA-N	direct	637268747	7510.0	35.0963674839	1.0	70.1927349678	0.394379473839	2.01	0.682795483874
25085636	637268747	14071.0	35.4329736338	0.788758947678	WQZGKKKJIJFFOK-SVZMEOIVSA-N	1.0	HDTRYLNUVZCQOY-LIZSDCNHSA-N	direct	637268747	232.0	35.0963674839	1.0	70.1927349678	0.394379473839	2.01	0.682795483874
25085637	637268747	14071.0	35.4329736338	0.788758947678	WQZGKKKJIJFFOK-SVZMEOIVSA-N	1.0	HDTRYLNUVZCQOY-LIZSDCNHSA-N	direct	637268747	7510.0	35.0963674839	1.0	70.1927349678	0.394379473839	2.01	0.682795483874
39818523	637271787	1823.0	51.124360063	0.624088952415	WQZGKKKJIJFFOK-SVZMEOIVSA-N	1.0	GUBGYTABKSRVRQ-PICCSMPSSA-N	direct	637271787	12963.0	44.3535962738	1.0	88.7071925476	0.312044476207	2.01	0.682783246846
53128532	637268852	14743.0	9.10790539731	0.591634386844	WQZGKKKJIJFFOK-SVZMEOIVSA-N	0.0		flat tautomer	637268852	13107.0	20.343901798	0.01	18.2158107946	0.591634386844	2.01	0.682220072212
53128534	637268852	14743.0	9.10790539731	0.591634386844	WQZGKKKJIJFFOK-SVZMEOIVSA-N	0.0		flat tautomer	637268852	15110.0	20.343901798	0.01	18.2158107946	0.591634386844	2.01	0.682220072212
53128535	637268852	14743.0	9.10790539731	0.591634386844	WQZGKKKJIJFFOK-SVZMEOIVSA-N	0.0		flat tautomer	637268852	15763.0	20.343901798	0.01	18.2158107946	0.591634386844	2.01	0.682220072212
53128536	637268852	14743.0	9.10790539731	0.591634386844	WQZGKKKJIJFFOK-SVZMEOIVSA-N	0.0		flat tautomer	637268852	5514.0	19.6903698326	0.01	18.2158107946	0.591634386844	2.01	0.682220072212
53128537	637268852	14743.0	9.10790539731	0.591634386844	WQZGKKKJIJFFOK-SVZMEOIVSA-N	0.0		flat tautomer	637268852	1022.0	18.6345120151	0.01	18.2158107946	0.591634386844	2.01	0.682220072212
53128538	637268852	14743.0	9.10790539731	0.591634386844	WQZGKKKJIJFFOK-SVZMEOIVSA-N	0.0		flat tautomer	637268852	2674.0	18.6345120151	0.01	18.2158107946	0.591634386844	2.01	0.682220072212
53128539	637268852	14743.0	9.10790539731	0.591634386844	WQZGKKKJIJFFOK-SVZMEOIVSA-N	0.0		flat tautomer	637268852	5074.0	18.6345120151	0.01	18.2158107946	0.591634386844	2.01	0.682220072212
30310815	637265914	1157.0	6.77989191196	0.794279354316	WQZGKKKJIJFFOK-SVZMEOIVSA-N	0.0		flat tautomer	637265914	3081.0	84.0172766123	0.01	13.5597838239	0.794279354316	2.01	0.682111739994
30310816	637265914	1157.0	6.77989191196	0.794279354316	WQZGKKKJIJFFOK-SVZMEOIVSA-N	0.0		flat tautomer	637265914	5870.0	84.0172766123	0.01	13.5597838239	0.794279354316	2.01	0.682111739994
30310817	637265914	1157.0	6.77989191196	0.794279354316	WQZGKKKJIJFFOK-SVZMEOIVSA-N	0.0		flat tautomer	637265914	6122.0	84.0172766123	0.01	13.5597838239	0.794279354316	2.01	0.682111739994
30310818	637265914	1157.0	6.77989191196	0.794279354316	WQZGKKKJIJFFOK-SVZMEOIVSA-N	0.0		flat tautomer	637265914	13169.0	84.0172766123	0.01	13.5597838239	0.794279354316	2.01	0.682111739994
30310823	637265914	2964.0	6.77989191196	0.794279354316	WQZGKKKJIJFFOK-SVZMEOIVSA-N	0.0		flat tautomer	637265914	3081.0	84.0172766123	0.01	13.5597838239	0.794279354316	2.01	0.682111739994
30310824	637265914	2964.0	6.77989191196	0.794279354316	WQZGKKKJIJFFOK-SVZMEOIVSA-N	0.0		flat tautomer	637265914	5870.0	84.0172766123	0.01	13.5597838239	0.794279354316	2.01	0.682111739994
30310825	637265914	2964.0	6.77989191196	0.794279354316	WQZGKKKJIJFFOK-SVZMEOIVSA-N	0.0		flat tautomer	637265914	6122.0	84.0172766123	0.01	13.5597838239	0.794279354316	2.01	0.682111739994
30310826	637265914	2964.0	6.77989191196	0.794279354316	WQZGKKKJIJFFOK-SVZMEOIVSA-N	0.0		flat tautomer	637265914	13169.0	84.0172766123	0.01	13.5597838239	0.794279354316	2.01	0.682111739994
25816904	637264413	6516.0	7.45469288353	0.72055628807	WQZGKKKJIJFFOK-SVZMEOIVSA-N	0.0		direct	637264413	638.0	63.3904055908	0.01	14.9093857671	0.72055628807	2.01	0.681680593548
25816905	637264413	6516.0	7.45469288353	0.72055628807	WQZGKKKJIJFFOK-SVZMEOIVSA-N	0.0		direct	637264413	4592.0	63.3904055908	0.01	14.9093857671	0.72055628807	2.01	0.681680593548
25816906	637264413	6516.0	7.45469288353	0.72055628807	WQZGKKKJIJFFOK-SVZMEOIVSA-N	0.0		direct	637264413	12512.0	63.3904055908	0.01	14.9093857671	0.72055628807	2.01	0.681680593548
25816910	637264413	2964.0	7.45469288353	0.72055628807	WQZGKKKJIJFFOK-SVZMEOIVSA-N	0.0		flat tautomer	637264413	638.0	63.3904055908	0.01	14.9093857671	0.72055628807	2.01	0.681680593548
25816911	637264413	2964.0	7.45469288353	0.72055628807	WQZGKKKJIJFFOK-SVZMEOIVSA-N	0.0		flat tautomer	637264413	4592.0	63.3904055908	0.01	14.9093857671	0.72055628807	2.01	0.681680593548
25816912	637264413	2964.0	7.45469288353	0.72055628807	WQZGKKKJIJFFOK-SVZMEOIVSA-N	0.0		flat tautomer	637264413	12512.0	63.3904055908	0.01	14.9093857671	0.72055628807	2.01	0.681680593548
25085769	637268747	6551.0	35.4329736338	0.783393415404	WQZGKKKJIJFFOK-SVZMEOIVSA-N	1.0	HDTRYLNUVZCQOY-LIZSDCNHSA-N	direct	637268747	232.0	35.0963674839	1.0	70.1927349678	0.391696707702	2.01	0.681631331001
25085770	637268747	6551.0	35.4329736338	0.783393415404	WQZGKKKJIJFFOK-SVZMEOIVSA-N	1.0	HDTRYLNUVZCQOY-LIZSDCNHSA-N	direct	637268747	7510.0	35.0963674839	1.0	70.1927349678	0.391696707702	2.01	0.681631331001
25085776	637268747	12200.0	35.4329736338	0.783393415404	WQZGKKKJIJFFOK-SVZMEOIVSA-N	1.0	HDTRYLNUVZCQOY-LIZSDCNHSA-N	direct	637268747	232.0	35.0963674839	1.0	70.1927349678	0.391696707702	2.01	0.681631331001
25085777	637268747	12200.0	35.4329736338	0.783393415404	WQZGKKKJIJFFOK-SVZMEOIVSA-N	1.0	HDTRYLNUVZCQOY-LIZSDCNHSA-N	direct	637268747	7510.0	35.0963674839	1.0	70.1927349678	0.391696707702	2.01	0.681631331001
25085783	637268747	14071.0	35.4329736338	0.783393415404	WQZGKKKJIJFFOK-SVZMEOIVSA-N	1.0	HDTRYLNUVZCQOY-LIZSDCNHSA-N	direct	637268747	232.0	35.0963674839	1.0	70.1927349678	0.391696707702	2.01	0.681631331001
25085784	637268747	14071.0	35.4329736338	0.783393415404	WQZGKKKJIJFFOK-SVZMEOIVSA-N	1.0	HDTRYLNUVZCQOY-LIZSDCNHSA-N	direct	637268747	7510.0	35.0963674839	1.0	70.1927349678	0.391696707702	2.01	0.681631331001
31410444	637265169	14357.0	8.09420411963	0.66301099456	WQZGKKKJIJFFOK-SVZMEOIVSA-N	0.0		flat tautomer	637265169	1649.0	17.7011469236	0.01	16.1884082393	0.66301099456	2.01	0.681522555793
31410445	637265169	14357.0	8.09420411963	0.66301099456	WQZGKKKJIJFFOK-SVZMEOIVSA-N	0.0		flat tautomer	637265169	10988.0	17.7011469236	0.01	16.1884082393	0.66301099456	2.01	0.681522555793
42180397	637265109	13377.0	21.9586073148	0.624088952415	WQZGKKKJIJFFOK-SVZMEOIVSA-N	1.0	JUTQRXXDIORLET-ONEGZZNKSA-N	flat tautomer	637265109	13377.0	22.9871627753	2.0	43.9172146297	0.312044476207	2.01	0.681097590224
25085643	637268747	6551.0	35.4329736338	0.780734309111	WQZGKKKJIJFFOK-SVZMEOIVSA-N	1.0	HDTRYLNUVZCQOY-LIZSDCNHSA-N	direct	637268747	232.0	35.0963674839	1.0	70.1927349678	0.390367154555	2.01	0.68105217057
25085644	637268747	6551.0	35.4329736338	0.780734309111	WQZGKKKJIJFFOK-SVZMEOIVSA-N	1.0	HDTRYLNUVZCQOY-LIZSDCNHSA-N	direct	637268747	7510.0	35.0963674839	1.0	70.1927349678	0.390367154555	2.01	0.68105217057
25085650	637268747	12200.0	35.4329736338	0.780734309111	WQZGKKKJIJFFOK-SVZMEOIVSA-N	1.0	HDTRYLNUVZCQOY-LIZSDCNHSA-N	direct	637268747	232.0	35.0963674839	1.0	70.1927349678	0.390367154555	2.01	0.68105217057
25085651	637268747	12200.0	35.4329736338	0.780734309111	WQZGKKKJIJFFOK-SVZMEOIVSA-N	1.0	HDTRYLNUVZCQOY-LIZSDCNHSA-N	direct	637268747	7510.0	35.0963674839	1.0	70.1927349678	0.390367154555	2.01	0.68105217057
25085657	637268747	14071.0	35.4329736338	0.780734309111	WQZGKKKJIJFFOK-SVZMEOIVSA-N	1.0	HDTRYLNUVZCQOY-LIZSDCNHSA-N	direct	637268747	232.0	35.0963674839	1.0	70.1927349678	0.390367154555	2.01	0.68105217057
25085658	637268747	14071.0	35.4329736338	0.780734309111	WQZGKKKJIJFFOK-SVZMEOIVSA-N	1.0	HDTRYLNUVZCQOY-LIZSDCNHSA-N	direct	637268747	7510.0	35.0963674839	1.0	70.1927349678	0.390367154555	2.01	0.68105217057
2091396	637266136	6516.0	7.4271283978	0.72055628807	WQZGKKKJIJFFOK-SVZMEOIVSA-N	0.0		direct	637266136	2160.0	63.714442691	0.01	14.8542567956	0.72055628807	2.01	0.681049572052
2091397	637266136	6516.0	7.4271283978	0.72055628807	WQZGKKKJIJFFOK-SVZMEOIVSA-N	0.0		direct	637266136	4146.0	63.714442691	0.01	14.8542567956	0.72055628807	2.01	0.681049572052
2091398	637266136	6516.0	7.4271283978	0.72055628807	WQZGKKKJIJFFOK-SVZMEOIVSA-N	0.0		direct	637266136	4720.0	63.714442691	0.01	14.8542567956	0.72055628807	2.01	0.681049572052
30310831	637265914	1157.0	6.77989191196	0.788758947678	WQZGKKKJIJFFOK-SVZMEOIVSA-N	0.0		flat tautomer	637265914	3081.0	84.0172766123	0.01	13.5597838239	0.788758947678	2.01	0.680923433779
30310832	637265914	1157.0	6.77989191196	0.788758947678	WQZGKKKJIJFFOK-SVZMEOIVSA-N	0.0		flat tautomer	637265914	5870.0	84.0172766123	0.01	13.5597838239	0.788758947678	2.01	0.680923433779
30310833	637265914	1157.0	6.77989191196	0.788758947678	WQZGKKKJIJFFOK-SVZMEOIVSA-N	0.0		flat tautomer	637265914	6122.0	84.0172766123	0.01	13.5597838239	0.788758947678	2.01	0.680923433779
30310834	637265914	1157.0	6.77989191196	0.788758947678	WQZGKKKJIJFFOK-SVZMEOIVSA-N	0.0		flat tautomer	637265914	13169.0	84.0172766123	0.01	13.5597838239	0.788758947678	2.01	0.680923433779
30310839	637265914	2964.0	6.77989191196	0.788758947678	WQZGKKKJIJFFOK-SVZMEOIVSA-N	0.0		flat tautomer	637265914	3081.0	84.0172766123	0.01	13.5597838239	0.788758947678	2.01	0.680923433779
30310840	637265914	2964.0	6.77989191196	0.788758947678	WQZGKKKJIJFFOK-SVZMEOIVSA-N	0.0		flat tautomer	637265914	5870.0	84.0172766123	0.01	13.5597838239	0.788758947678	2.01	0.680923433779
30310841	637265914	2964.0	6.77989191196	0.788758947678	WQZGKKKJIJFFOK-SVZMEOIVSA-N	0.0		flat tautomer	637265914	6122.0	84.0172766123	0.01	13.5597838239	0.788758947678	2.01	0.680923433779
30310842	637265914	2964.0	6.77989191196	0.788758947678	WQZGKKKJIJFFOK-SVZMEOIVSA-N	0.0		flat tautomer	637265914	13169.0	84.0172766123	0.01	13.5597838239	0.788758947678	2.01	0.680923433779
11001018	637270368	3314.0	54.0904439708	0.57023892861	WQZGKKKJIJFFOK-SVZMEOIVSA-N	1.0	QIGJYVCQYDKYDW-LCOYTZNXSA-N	direct	637270368	5427.0	47.9625735021	1.0	95.9251470041	0.285119464305	2.01	0.680736218762
43730907	637270869	10460.0	41.1524273409	0.66301099456	WQZGKKKJIJFFOK-SVZMEOIVSA-N	1.0	GUBGYTABKSRVRQ-QRZGKKJRSA-N	direct	637270869	7717.0	48.047207557	1.0	82.3048546817	0.33150549728	2.01	0.680327568226
53088828	637268206	14743.0	9.97881070093	0.533457102236	WQZGKKKJIJFFOK-SVZMEOIVSA-N	0.0		flat tautomer	637268206	13107.0	17.1487416513	0.01	19.9576214019	0.533457102236	2.01	0.680144334303
53088830	637268206	14743.0	9.97881070093	0.533457102236	WQZGKKKJIJFFOK-SVZMEOIVSA-N	0.0		flat tautomer	637268206	15110.0	17.1487416513	0.01	19.9576214019	0.533457102236	2.01	0.680144334303
53088831	637268206	14743.0	9.97881070093	0.533457102236	WQZGKKKJIJFFOK-SVZMEOIVSA-N	0.0		flat tautomer	637268206	15763.0	17.1487416513	0.01	19.9576214019	0.533457102236	2.01	0.680144334303
7587751	637266131	2754.0	9.33161408331	0.57023892861	WQZGKKKJIJFFOK-SVZMEOIVSA-N	0.0		direct	637266131	447.0	78.9469215565	0.01	18.6632281666	0.57023892861	2.01	0.680079871725
7587752	637266131	2754.0	9.33161408331	0.57023892861	WQZGKKKJIJFFOK-SVZMEOIVSA-N	0.0		direct	637266131	3901.0	78.9469215565	0.01	18.6632281666	0.57023892861	2.01	0.680079871725
7587753	637266131	2754.0	9.33161408331	0.57023892861	WQZGKKKJIJFFOK-SVZMEOIVSA-N	0.0		direct	637266131	6648.0	78.9469215565	0.01	18.6632281666	0.57023892861	2.01	0.680079871725
7587769	637266131	5746.0	9.33161408331	0.57023892861	WQZGKKKJIJFFOK-SVZMEOIVSA-N	0.0		direct	637266131	447.0	78.9469215565	0.01	18.6632281666	0.57023892861	2.01	0.680079871725
7587770	637266131	5746.0	9.33161408331	0.57023892861	WQZGKKKJIJFFOK-SVZMEOIVSA-N	0.0		direct	637266131	3901.0	78.9469215565	0.01	18.6632281666	0.57023892861	2.01	0.680079871725
7587771	637266131	5746.0	9.33161408331	0.57023892861	WQZGKKKJIJFFOK-SVZMEOIVSA-N	0.0		direct	637266131	6648.0	78.9469215565	0.01	18.6632281666	0.57023892861	2.01	0.680079871725
30772883	637271070	6516.0	6.69897000434	0.794279354316	WQZGKKKJIJFFOK-SVZMEOIVSA-N	0.0		direct	637271070	44.0	200.0	0.01	13.3979400087	0.794279354316	2.01	0.680067217207
30772884	637271070	6516.0	6.69897000434	0.794279354316	WQZGKKKJIJFFOK-SVZMEOIVSA-N	0.0		direct	637271070	1847.0	200.0	0.01	13.3979400087	0.794279354316	2.01	0.680067217207
30772885	637271070	6516.0	6.69897000434	0.794279354316	WQZGKKKJIJFFOK-SVZMEOIVSA-N	0.0		direct	637271070	4116.0	200.0	0.01	13.3979400087	0.794279354316	2.01	0.680067217207
30772886	637271070	6516.0	6.69897000434	0.794279354316	WQZGKKKJIJFFOK-SVZMEOIVSA-N	0.0		direct	637271070	5039.0	200.0	0.01	13.3979400087	0.794279354316	2.01	0.680067217207
39847243	637271633	1157.0	11.334419009	0.469413936849	WQZGKKKJIJFFOK-SVZMEOIVSA-N	0.0		flat tautomer	637271633	2684.0	60.5934598196	0.01	22.668838018	0.469413936849	2.01	0.680057013748
39847244	637271633	1157.0	11.334419009	0.469413936849	WQZGKKKJIJFFOK-SVZMEOIVSA-N	0.0		flat tautomer	637271633	638.0	52.4907974777	0.01	22.668838018	0.469413936849	2.01	0.680057013748
39847249	637271633	2964.0	11.334419009	0.469413936849	WQZGKKKJIJFFOK-SVZMEOIVSA-N	0.0		flat tautomer	637271633	2684.0	60.5934598196	0.01	22.668838018	0.469413936849	2.01	0.680057013748
39847250	637271633	2964.0	11.334419009	0.469413936849	WQZGKKKJIJFFOK-SVZMEOIVSA-N	0.0		flat tautomer	637271633	638.0	52.4907974777	0.01	22.668838018	0.469413936849	2.01	0.680057013748
30310943	637265914	1157.0	6.77989191196	0.783393415404	WQZGKKKJIJFFOK-SVZMEOIVSA-N	0.0		flat tautomer	637265914	3081.0	84.0172766123	0.01	13.5597838239	0.783393415404	2.01	0.679762472715
30310944	637265914	1157.0	6.77989191196	0.783393415404	WQZGKKKJIJFFOK-SVZMEOIVSA-N	0.0		flat tautomer	637265914	5870.0	84.0172766123	0.01	13.5597838239	0.783393415404	2.01	0.679762472715
30310945	637265914	1157.0	6.77989191196	0.783393415404	WQZGKKKJIJFFOK-SVZMEOIVSA-N	0.0		flat tautomer	637265914	6122.0	84.0172766123	0.01	13.5597838239	0.783393415404	2.01	0.679762472715
30310946	637265914	1157.0	6.77989191196	0.783393415404	WQZGKKKJIJFFOK-SVZMEOIVSA-N	0.0		flat tautomer	637265914	13169.0	84.0172766123	0.01	13.5597838239	0.783393415404	2.01	0.679762472715
30310951	637265914	2964.0	6.77989191196	0.783393415404	WQZGKKKJIJFFOK-SVZMEOIVSA-N	0.0		flat tautomer	637265914	3081.0	84.0172766123	0.01	13.5597838239	0.783393415404	2.01	0.679762472715
30310952	637265914	2964.0	6.77989191196	0.783393415404	WQZGKKKJIJFFOK-SVZMEOIVSA-N	0.0		flat tautomer	637265914	5870.0	84.0172766123	0.01	13.5597838239	0.783393415404	2.01	0.679762472715
30310953	637265914	2964.0	6.77989191196	0.783393415404	WQZGKKKJIJFFOK-SVZMEOIVSA-N	0.0		flat tautomer	637265914	6122.0	84.0172766123	0.01	13.5597838239	0.783393415404	2.01	0.679762472715
30310954	637265914	2964.0	6.77989191196	0.783393415404	WQZGKKKJIJFFOK-SVZMEOIVSA-N	0.0		flat tautomer	637265914	13169.0	84.0172766123	0.01	13.5597838239	0.783393415404	2.01	0.679762472715
53088820	637268206	14743.0	9.97881070093	0.531365230058	WQZGKKKJIJFFOK-SVZMEOIVSA-N	0.0		flat tautomer	637268206	13107.0	17.1487416513	0.01	19.9576214019	0.531365230058	2.01	0.679476580512
53088822	637268206	14743.0	9.97881070093	0.531365230058	WQZGKKKJIJFFOK-SVZMEOIVSA-N	0.0		flat tautomer	637268206	15110.0	17.1487416513	0.01	19.9576214019	0.531365230058	2.01	0.679476580512
53088823	637268206	14743.0	9.97881070093	0.531365230058	WQZGKKKJIJFFOK-SVZMEOIVSA-N	0.0		flat tautomer	637268206	15763.0	17.1487416513	0.01	19.9576214019	0.531365230058	2.01	0.679476580512
20597027	637270880	1620.0	19.1830961606	0.749578662202	WQZGKKKJIJFFOK-SVZMEOIVSA-N	1.0	HDTRYLNUVZCQOY-LIZSDCNHSA-N	direct	637270880	1620.0	18.0920514784	2.0	36.1841029568	0.374789331101	2.01	0.679317463708
25085729	637268747	6551.0	35.4329736338	0.81744485017	WQZGKKKJIJFFOK-SVZMEOIVSA-N	1.0	HDTRYLNUVZCQOY-LIZSDCNHSA-N	direct	637268747	13974.0	33.1592667654	1.0	66.3185335308	0.408722425085	2.01	0.679211246199
25085736	637268747	12200.0	35.4329736338	0.81744485017	WQZGKKKJIJFFOK-SVZMEOIVSA-N	1.0	HDTRYLNUVZCQOY-LIZSDCNHSA-N	direct	637268747	13974.0	33.1592667654	1.0	66.3185335308	0.408722425085	2.01	0.679211246199
25085743	637268747	14071.0	35.4329736338	0.81744485017	WQZGKKKJIJFFOK-SVZMEOIVSA-N	1.0	HDTRYLNUVZCQOY-LIZSDCNHSA-N	direct	637268747	13974.0	33.1592667654	1.0	66.3185335308	0.408722425085	2.01	0.679211246199
30310847	637265914	1157.0	6.77989191196	0.780734309111	WQZGKKKJIJFFOK-SVZMEOIVSA-N	0.0		flat tautomer	637265914	3081.0	84.0172766123	0.01	13.5597838239	0.780734309111	2.01	0.679184900193
30310848	637265914	1157.0	6.77989191196	0.780734309111	WQZGKKKJIJFFOK-SVZMEOIVSA-N	0.0		flat tautomer	637265914	5870.0	84.0172766123	0.01	13.5597838239	0.780734309111	2.01	0.679184900193
30310849	637265914	1157.0	6.77989191196	0.780734309111	WQZGKKKJIJFFOK-SVZMEOIVSA-N	0.0		flat tautomer	637265914	6122.0	84.0172766123	0.01	13.5597838239	0.780734309111	2.01	0.679184900193
30310850	637265914	1157.0	6.77989191196	0.780734309111	WQZGKKKJIJFFOK-SVZMEOIVSA-N	0.0		flat tautomer	637265914	13169.0	84.0172766123	0.01	13.5597838239	0.780734309111	2.01	0.679184900193
30310855	637265914	2964.0	6.77989191196	0.780734309111	WQZGKKKJIJFFOK-SVZMEOIVSA-N	0.0		flat tautomer	637265914	3081.0	84.0172766123	0.01	13.5597838239	0.780734309111	2.01	0.679184900193
30310856	637265914	2964.0	6.77989191196	0.780734309111	WQZGKKKJIJFFOK-SVZMEOIVSA-N	0.0		flat tautomer	637265914	5870.0	84.0172766123	0.01	13.5597838239	0.780734309111	2.01	0.679184900193
30310857	637265914	2964.0	6.77989191196	0.780734309111	WQZGKKKJIJFFOK-SVZMEOIVSA-N	0.0		flat tautomer	637265914	6122.0	84.0172766123	0.01	13.5597838239	0.780734309111	2.01	0.679184900193
30310858	637265914	2964.0	6.77989191196	0.780734309111	WQZGKKKJIJFFOK-SVZMEOIVSA-N	0.0		flat tautomer	637265914	13169.0	84.0172766123	0.01	13.5597838239	0.780734309111	2.01	0.679184900193
42162023	637270522	2663.0	25.3990271043	0.533457102236	WQZGKKKJIJFFOK-SVZMEOIVSA-N	1.0	JUTQRXXDIORLET-ONEGZZNKSA-N	direct	637270522	2663.0	37.6363880201	2.0	50.7980542086	0.266728551118	2.01	0.679165579823
42162027	637270522	3815.0	25.3990271043	0.533457102236	WQZGKKKJIJFFOK-SVZMEOIVSA-N	1.0	JUTQRXXDIORLET-ONEGZZNKSA-N	direct	637270522	3815.0	37.6363880201	2.0	50.7980542086	0.266728551118	2.01	0.679165579823
50926740	637265347	3314.0	22.9318141383	0.624088952415	WQZGKKKJIJFFOK-SVZMEOIVSA-N	1.0	QIGJYVCQYDKYDW-LCOYTZNXSA-N	direct	637265347	3314.0	21.6925039621	2.0	43.3850079242	0.312044476207	2.01	0.679024691665
30773027	637271070	6516.0	6.69897000434	0.788758947678	WQZGKKKJIJFFOK-SVZMEOIVSA-N	0.0		direct	637271070	44.0	200.0	0.01	13.3979400087	0.788758947678	2.01	0.678882472752
30773028	637271070	6516.0	6.69897000434	0.788758947678	WQZGKKKJIJFFOK-SVZMEOIVSA-N	0.0		direct	637271070	1847.0	200.0	0.01	13.3979400087	0.788758947678	2.01	0.678882472752
30773029	637271070	6516.0	6.69897000434	0.788758947678	WQZGKKKJIJFFOK-SVZMEOIVSA-N	0.0		direct	637271070	4116.0	200.0	0.01	13.3979400087	0.788758947678	2.01	0.678882472752
30773030	637271070	6516.0	6.69897000434	0.788758947678	WQZGKKKJIJFFOK-SVZMEOIVSA-N	0.0		direct	637271070	5039.0	200.0	0.01	13.3979400087	0.788758947678	2.01	0.678882472752
42162011	637270522	2663.0	25.3990271043	0.531365230058	WQZGKKKJIJFFOK-SVZMEOIVSA-N	1.0	JUTQRXXDIORLET-ONEGZZNKSA-N	direct	637270522	2663.0	37.6363880201	2.0	50.7980542086	0.265682615029	2.01	0.678498786956
42162015	637270522	3815.0	25.3990271043	0.531365230058	WQZGKKKJIJFFOK-SVZMEOIVSA-N	1.0	JUTQRXXDIORLET-ONEGZZNKSA-N	direct	637270522	3815.0	37.6363880201	2.0	50.7980542086	0.265682615029	2.01	0.678498786956
25816844	637264413	6516.0	7.45469288353	0.707082527706	WQZGKKKJIJFFOK-SVZMEOIVSA-N	0.0		direct	637264413	638.0	63.3904055908	0.01	14.9093857671	0.707082527706	2.01	0.678471296043
25816845	637264413	6516.0	7.45469288353	0.707082527706	WQZGKKKJIJFFOK-SVZMEOIVSA-N	0.0		direct	637264413	4592.0	63.3904055908	0.01	14.9093857671	0.707082527706	2.01	0.678471296043
25816846	637264413	6516.0	7.45469288353	0.707082527706	WQZGKKKJIJFFOK-SVZMEOIVSA-N	0.0		direct	637264413	12512.0	63.3904055908	0.01	14.9093857671	0.707082527706	2.01	0.678471296043
25816850	637264413	2964.0	7.45469288353	0.707082527706	WQZGKKKJIJFFOK-SVZMEOIVSA-N	0.0		flat tautomer	637264413	638.0	63.3904055908	0.01	14.9093857671	0.707082527706	2.01	0.678471296043
25816851	637264413	2964.0	7.45469288353	0.707082527706	WQZGKKKJIJFFOK-SVZMEOIVSA-N	0.0		flat tautomer	637264413	4592.0	63.3904055908	0.01	14.9093857671	0.707082527706	2.01	0.678471296043
25816852	637264413	2964.0	7.45469288353	0.707082527706	WQZGKKKJIJFFOK-SVZMEOIVSA-N	0.0		flat tautomer	637264413	12512.0	63.3904055908	0.01	14.9093857671	0.707082527706	2.01	0.678471296043
20597571	637270880	1620.0	19.1830961606	0.745013468122	WQZGKKKJIJFFOK-SVZMEOIVSA-N	1.0	HDTRYLNUVZCQOY-LIZSDCNHSA-N	direct	637270880	1620.0	18.0920514784	2.0	36.1841029568	0.372506734061	2.01	0.678280773266
25816856	637264413	6516.0	7.45469288353	0.705601094323	WQZGKKKJIJFFOK-SVZMEOIVSA-N	0.0		direct	637264413	638.0	63.3904055908	0.01	14.9093857671	0.705601094323	2.01	0.678115644246
25816857	637264413	6516.0	7.45469288353	0.705601094323	WQZGKKKJIJFFOK-SVZMEOIVSA-N	0.0		direct	637264413	4592.0	63.3904055908	0.01	14.9093857671	0.705601094323	2.01	0.678115644246
25816858	637264413	6516.0	7.45469288353	0.705601094323	WQZGKKKJIJFFOK-SVZMEOIVSA-N	0.0		direct	637264413	12512.0	63.3904055908	0.01	14.9093857671	0.705601094323	2.01	0.678115644246
25816862	637264413	2964.0	7.45469288353	0.705601094323	WQZGKKKJIJFFOK-SVZMEOIVSA-N	0.0		flat tautomer	637264413	638.0	63.3904055908	0.01	14.9093857671	0.705601094323	2.01	0.678115644246
25816863	637264413	2964.0	7.45469288353	0.705601094323	WQZGKKKJIJFFOK-SVZMEOIVSA-N	0.0		flat tautomer	637264413	4592.0	63.3904055908	0.01	14.9093857671	0.705601094323	2.01	0.678115644246
25816864	637264413	2964.0	7.45469288353	0.705601094323	WQZGKKKJIJFFOK-SVZMEOIVSA-N	0.0		flat tautomer	637264413	12512.0	63.3904055908	0.01	14.9093857671	0.705601094323	2.01	0.678115644246
7334648	637266519	1826.0	6.43297363384	0.81744485017	WQZGKKKJIJFFOK-SVZMEOIVSA-N	0.0		direct	637266519	4098.0	69.721246399	0.01	12.8659472677	0.81744485017	2.01	0.678069284054
7334649	637266519	1826.0	6.43297363384	0.81744485017	WQZGKKKJIJFFOK-SVZMEOIVSA-N	0.0		direct	637266519	6353.0	69.721246399	0.01	12.8659472677	0.81744485017	2.01	0.678069284054
7334666	637266519	6516.0	6.43297363384	0.81744485017	WQZGKKKJIJFFOK-SVZMEOIVSA-N	0.0		direct	637266519	4098.0	69.721246399	0.01	12.8659472677	0.81744485017	2.01	0.678069284054
7334667	637266519	6516.0	6.43297363384	0.81744485017	WQZGKKKJIJFFOK-SVZMEOIVSA-N	0.0		direct	637266519	6353.0	69.721246399	0.01	12.8659472677	0.81744485017	2.01	0.678069284054
2091216	637266136	6516.0	7.4271283978	0.707082527706	WQZGKKKJIJFFOK-SVZMEOIVSA-N	0.0		direct	637266136	2160.0	63.714442691	0.01	14.8542567956	0.707082527706	2.01	0.677843245346
2091217	637266136	6516.0	7.4271283978	0.707082527706	WQZGKKKJIJFFOK-SVZMEOIVSA-N	0.0		direct	637266136	4146.0	63.714442691	0.01	14.8542567956	0.707082527706	2.01	0.677843245346
2091218	637266136	6516.0	7.4271283978	0.707082527706	WQZGKKKJIJFFOK-SVZMEOIVSA-N	0.0		direct	637266136	4720.0	63.714442691	0.01	14.8542567956	0.707082527706	2.01	0.677843245346
51268399	637264869	1157.0	7.28483264215	0.72055628807	WQZGKKKJIJFFOK-SVZMEOIVSA-N	0.0		flat tautomer	637264869	3138.0	32.2132485779	0.01	14.5696652843	0.72055628807	2.01	0.67776382667
51268400	637264869	1157.0	7.28483264215	0.72055628807	WQZGKKKJIJFFOK-SVZMEOIVSA-N	0.0		flat tautomer	637264869	44.0	28.1817741064	0.01	14.5696652843	0.72055628807	2.01	0.67776382667
51268401	637264869	1157.0	7.28483264215	0.72055628807	WQZGKKKJIJFFOK-SVZMEOIVSA-N	0.0		flat tautomer	637264869	1847.0	28.1817741064	0.01	14.5696652843	0.72055628807	2.01	0.67776382667
51268402	637264869	1157.0	7.28483264215	0.72055628807	WQZGKKKJIJFFOK-SVZMEOIVSA-N	0.0		flat tautomer	637264869	4116.0	28.1817741064	0.01	14.5696652843	0.72055628807	2.01	0.67776382667
51268403	637264869	1157.0	7.28483264215	0.72055628807	WQZGKKKJIJFFOK-SVZMEOIVSA-N	0.0		flat tautomer	637264869	5039.0	28.1817741064	0.01	14.5696652843	0.72055628807	2.01	0.67776382667
51268404	637264869	1157.0	7.28483264215	0.72055628807	WQZGKKKJIJFFOK-SVZMEOIVSA-N	0.0		flat tautomer	637264869	638.0	27.7235381958	0.01	14.5696652843	0.72055628807	2.01	0.67776382667
51268410	637264869	2964.0	7.28483264215	0.72055628807	WQZGKKKJIJFFOK-SVZMEOIVSA-N	0.0		flat tautomer	637264869	3138.0	32.2132485779	0.01	14.5696652843	0.72055628807	2.01	0.67776382667
51268411	637264869	2964.0	7.28483264215	0.72055628807	WQZGKKKJIJFFOK-SVZMEOIVSA-N	0.0		flat tautomer	637264869	44.0	28.1817741064	0.01	14.5696652843	0.72055628807	2.01	0.67776382667
51268412	637264869	2964.0	7.28483264215	0.72055628807	WQZGKKKJIJFFOK-SVZMEOIVSA-N	0.0		flat tautomer	637264869	1847.0	28.1817741064	0.01	14.5696652843	0.72055628807	2.01	0.67776382667
51268413	637264869	2964.0	7.28483264215	0.72055628807	WQZGKKKJIJFFOK-SVZMEOIVSA-N	0.0		flat tautomer	637264869	4116.0	28.1817741064	0.01	14.5696652843	0.72055628807	2.01	0.67776382667
51268414	637264869	2964.0	7.28483264215	0.72055628807	WQZGKKKJIJFFOK-SVZMEOIVSA-N	0.0		flat tautomer	637264869	5039.0	28.1817741064	0.01	14.5696652843	0.72055628807	2.01	0.67776382667
51268415	637264869	2964.0	7.28483264215	0.72055628807	WQZGKKKJIJFFOK-SVZMEOIVSA-N	0.0		flat tautomer	637264869	638.0	27.7235381958	0.01	14.5696652843	0.72055628807	2.01	0.67776382667
30774035	637271070	6516.0	6.69897000434	0.783393415404	WQZGKKKJIJFFOK-SVZMEOIVSA-N	0.0		direct	637271070	44.0	200.0	0.01	13.3979400087	0.783393415404	2.01	0.677724991487
30774036	637271070	6516.0	6.69897000434	0.783393415404	WQZGKKKJIJFFOK-SVZMEOIVSA-N	0.0		direct	637271070	1847.0	200.0	0.01	13.3979400087	0.783393415404	2.01	0.677724991487
30774037	637271070	6516.0	6.69897000434	0.783393415404	WQZGKKKJIJFFOK-SVZMEOIVSA-N	0.0		direct	637271070	4116.0	200.0	0.01	13.3979400087	0.783393415404	2.01	0.677724991487
30774038	637271070	6516.0	6.69897000434	0.783393415404	WQZGKKKJIJFFOK-SVZMEOIVSA-N	0.0		direct	637271070	5039.0	200.0	0.01	13.3979400087	0.783393415404	2.01	0.677724991487
26483451	637269354	2754.0	6.99567862622	0.749578662202	WQZGKKKJIJFFOK-SVZMEOIVSA-N	0.0		direct	637269354	2140.0	10.6716203966	0.01	13.9913572524	0.749578662202	2.01	0.677592015292
26483475	637269354	5746.0	6.99567862622	0.749578662202	WQZGKKKJIJFFOK-SVZMEOIVSA-N	0.0		direct	637269354	2140.0	10.6716203966	0.01	13.9913572524	0.749578662202	2.01	0.677592015292
2091252	637266136	6516.0	7.4271283978	0.705601094323	WQZGKKKJIJFFOK-SVZMEOIVSA-N	0.0		direct	637266136	2160.0	63.714442691	0.01	14.8542567956	0.705601094323	2.01	0.677487922771
2091253	637266136	6516.0	7.4271283978	0.705601094323	WQZGKKKJIJFFOK-SVZMEOIVSA-N	0.0		direct	637266136	4146.0	63.714442691	0.01	14.8542567956	0.705601094323	2.01	0.677487922771
2091254	637266136	6516.0	7.4271283978	0.705601094323	WQZGKKKJIJFFOK-SVZMEOIVSA-N	0.0		direct	637266136	4720.0	63.714442691	0.01	14.8542567956	0.705601094323	2.01	0.677487922771
31410452	637265169	15239.0	9.18575240427	0.57023892861	WQZGKKKJIJFFOK-SVZMEOIVSA-N	0.0		flat tautomer	637265169	1649.0	17.7011469236	0.01	18.3715048085	0.57023892861	2.01	0.677406582666
31410453	637265169	15239.0	9.18575240427	0.57023892861	WQZGKKKJIJFFOK-SVZMEOIVSA-N	0.0		flat tautomer	637265169	10988.0	17.7011469236	0.01	18.3715048085	0.57023892861	2.01	0.677406582666
25085731	637268747	6551.0	35.4329736338	0.81744485017	WQZGKKKJIJFFOK-SVZMEOIVSA-N	1.0	HDTRYLNUVZCQOY-LIZSDCNHSA-N	direct	637268747	12200.0	32.785156152	1.0	65.5703123039	0.408722425085	2.01	0.677287332102
25085732	637268747	6551.0	35.4329736338	0.81744485017	WQZGKKKJIJFFOK-SVZMEOIVSA-N	1.0	HDTRYLNUVZCQOY-LIZSDCNHSA-N	direct	637268747	14071.0	32.785156152	1.0	65.5703123039	0.408722425085	2.01	0.677287332102
25085733	637268747	6551.0	35.4329736338	0.81744485017	WQZGKKKJIJFFOK-SVZMEOIVSA-N	1.0	HDTRYLNUVZCQOY-LIZSDCNHSA-N	direct	637268747	14914.0	32.785156152	1.0	65.5703123039	0.408722425085	2.01	0.677287332102
25085737	637268747	12200.0	35.4329736338	0.81744485017	WQZGKKKJIJFFOK-SVZMEOIVSA-N	1.0	HDTRYLNUVZCQOY-LIZSDCNHSA-N	direct	637268747	6551.0	32.785156152	1.0	65.5703123039	0.408722425085	2.01	0.677287332102
25085739	637268747	12200.0	35.4329736338	0.81744485017	WQZGKKKJIJFFOK-SVZMEOIVSA-N	1.0	HDTRYLNUVZCQOY-LIZSDCNHSA-N	direct	637268747	14071.0	32.785156152	1.0	65.5703123039	0.408722425085	2.01	0.677287332102
25085740	637268747	12200.0	35.4329736338	0.81744485017	WQZGKKKJIJFFOK-SVZMEOIVSA-N	1.0	HDTRYLNUVZCQOY-LIZSDCNHSA-N	direct	637268747	14914.0	32.785156152	1.0	65.5703123039	0.408722425085	2.01	0.677287332102
25085744	637268747	14071.0	35.4329736338	0.81744485017	WQZGKKKJIJFFOK-SVZMEOIVSA-N	1.0	HDTRYLNUVZCQOY-LIZSDCNHSA-N	direct	637268747	6551.0	32.785156152	1.0	65.5703123039	0.408722425085	2.01	0.677287332102
25085745	637268747	14071.0	35.4329736338	0.81744485017	WQZGKKKJIJFFOK-SVZMEOIVSA-N	1.0	HDTRYLNUVZCQOY-LIZSDCNHSA-N	direct	637268747	12200.0	32.785156152	1.0	65.5703123039	0.408722425085	2.01	0.677287332102
25085747	637268747	14071.0	35.4329736338	0.81744485017	WQZGKKKJIJFFOK-SVZMEOIVSA-N	1.0	HDTRYLNUVZCQOY-LIZSDCNHSA-N	direct	637268747	14914.0	32.785156152	1.0	65.5703123039	0.408722425085	2.01	0.677287332102
30773171	637271070	6516.0	6.69897000434	0.780734309111	WQZGKKKJIJFFOK-SVZMEOIVSA-N	0.0		direct	637271070	44.0	200.0	0.01	13.3979400087	0.780734309111	2.01	0.677149150148
30773172	637271070	6516.0	6.69897000434	0.780734309111	WQZGKKKJIJFFOK-SVZMEOIVSA-N	0.0		direct	637271070	1847.0	200.0	0.01	13.3979400087	0.780734309111	2.01	0.677149150148
30773173	637271070	6516.0	6.69897000434	0.780734309111	WQZGKKKJIJFFOK-SVZMEOIVSA-N	0.0		direct	637271070	4116.0	200.0	0.01	13.3979400087	0.780734309111	2.01	0.677149150148
30773174	637271070	6516.0	6.69897000434	0.780734309111	WQZGKKKJIJFFOK-SVZMEOIVSA-N	0.0		direct	637271070	5039.0	200.0	0.01	13.3979400087	0.780734309111	2.01	0.677149150148
26483835	637269354	2754.0	6.99567862622	0.745013468122	WQZGKKKJIJFFOK-SVZMEOIVSA-N	0.0		direct	637269354	2140.0	10.6716203966	0.01	13.9913572524	0.745013468122	2.01	0.676557958016
26483859	637269354	5746.0	6.99567862622	0.745013468122	WQZGKKKJIJFFOK-SVZMEOIVSA-N	0.0		direct	637269354	2140.0	10.6716203966	0.01	13.9913572524	0.745013468122	2.01	0.676557958016
39691711	637264433	1157.0	6.35457773065	0.81744485017	WQZGKKKJIJFFOK-SVZMEOIVSA-N	0.0		flat tautomer	637264433	638.0	130.205511953	0.01	12.7091554613	0.81744485017	2.01	0.675993940362
39691714	637264433	1157.0	6.35457773065	0.81744485017	WQZGKKKJIJFFOK-SVZMEOIVSA-N	0.0		flat tautomer	637264433	11803.0	120.76700389	0.01	12.7091554613	0.81744485017	2.01	0.675993940362
39691717	637264433	2964.0	6.35457773065	0.81744485017	WQZGKKKJIJFFOK-SVZMEOIVSA-N	0.0		flat tautomer	637264433	638.0	130.205511953	0.01	12.7091554613	0.81744485017	2.01	0.675993940362
39691720	637264433	2964.0	6.35457773065	0.81744485017	WQZGKKKJIJFFOK-SVZMEOIVSA-N	0.0		flat tautomer	637264433	11803.0	120.76700389	0.01	12.7091554613	0.81744485017	2.01	0.675993940362
53129162	637268852	14743.0	9.10790539731	0.57023892861	WQZGKKKJIJFFOK-SVZMEOIVSA-N	0.0		flat tautomer	637268852	13107.0	20.343901798	0.01	18.2158107946	0.57023892861	2.01	0.675966785015
53129164	637268852	14743.0	9.10790539731	0.57023892861	WQZGKKKJIJFFOK-SVZMEOIVSA-N	0.0		flat tautomer	637268852	15110.0	20.343901798	0.01	18.2158107946	0.57023892861	2.01	0.675966785015
53129165	637268852	14743.0	9.10790539731	0.57023892861	WQZGKKKJIJFFOK-SVZMEOIVSA-N	0.0		flat tautomer	637268852	15763.0	20.343901798	0.01	18.2158107946	0.57023892861	2.01	0.675966785015
53129166	637268852	14743.0	9.10790539731	0.57023892861	WQZGKKKJIJFFOK-SVZMEOIVSA-N	0.0		flat tautomer	637268852	5514.0	19.6903698326	0.01	18.2158107946	0.57023892861	2.01	0.675966785015
53129167	637268852	14743.0	9.10790539731	0.57023892861	WQZGKKKJIJFFOK-SVZMEOIVSA-N	0.0		flat tautomer	637268852	1022.0	18.6345120151	0.01	18.2158107946	0.57023892861	2.01	0.675966785015
53129168	637268852	14743.0	9.10790539731	0.57023892861	WQZGKKKJIJFFOK-SVZMEOIVSA-N	0.0		flat tautomer	637268852	2674.0	18.6345120151	0.01	18.2158107946	0.57023892861	2.01	0.675966785015
53129169	637268852	14743.0	9.10790539731	0.57023892861	WQZGKKKJIJFFOK-SVZMEOIVSA-N	0.0		flat tautomer	637268852	5074.0	18.6345120151	0.01	18.2158107946	0.57023892861	2.01	0.675966785015
7416504	637276585	1826.0	6.34582345812	0.81744485017	WQZGKKKJIJFFOK-SVZMEOIVSA-N	0.0		direct	637276585	1248.0	13.9625735021	0.01	12.6916469162	0.81744485017	2.01	0.67576100219
7416505	637276585	1826.0	6.34582345812	0.81744485017	WQZGKKKJIJFFOK-SVZMEOIVSA-N	0.0		direct	637276585	113.0	12.9625735021	0.01	12.6916469162	0.81744485017	2.01	0.67576100219
7416506	637276585	1826.0	6.34582345812	0.81744485017	WQZGKKKJIJFFOK-SVZMEOIVSA-N	0.0		direct	637276585	5095.0	12.9625735021	0.01	12.6916469162	0.81744485017	2.01	0.67576100219
7416507	637276585	1826.0	6.34582345812	0.81744485017	WQZGKKKJIJFFOK-SVZMEOIVSA-N	0.0		direct	637276585	4098.0	12.3080348972	0.01	12.6916469162	0.81744485017	2.01	0.67576100219
7416508	637276585	1826.0	6.34582345812	0.81744485017	WQZGKKKJIJFFOK-SVZMEOIVSA-N	0.0		direct	637276585	6353.0	12.3080348972	0.01	12.6916469162	0.81744485017	2.01	0.67576100219
7416509	637276585	6516.0	6.34582345812	0.81744485017	WQZGKKKJIJFFOK-SVZMEOIVSA-N	0.0		direct	637276585	1248.0	13.9625735021	0.01	12.6916469162	0.81744485017	2.01	0.67576100219
7416510	637276585	6516.0	6.34582345812	0.81744485017	WQZGKKKJIJFFOK-SVZMEOIVSA-N	0.0		direct	637276585	113.0	12.9625735021	0.01	12.6916469162	0.81744485017	2.01	0.67576100219
7416511	637276585	6516.0	6.34582345812	0.81744485017	WQZGKKKJIJFFOK-SVZMEOIVSA-N	0.0		direct	637276585	5095.0	12.9625735021	0.01	12.6916469162	0.81744485017	2.01	0.67576100219
7416512	637276585	6516.0	6.34582345812	0.81744485017	WQZGKKKJIJFFOK-SVZMEOIVSA-N	0.0		direct	637276585	4098.0	12.3080348972	0.01	12.6916469162	0.81744485017	2.01	0.67576100219
7416513	637276585	6516.0	6.34582345812	0.81744485017	WQZGKKKJIJFFOK-SVZMEOIVSA-N	0.0		direct	637276585	6353.0	12.3080348972	0.01	12.6916469162	0.81744485017	2.01	0.67576100219
11001042	637270368	3314.0	54.0904439708	0.552704654755	WQZGKKKJIJFFOK-SVZMEOIVSA-N	1.0	QIGJYVCQYDKYDW-LCOYTZNXSA-N	direct	637270368	5427.0	47.9625735021	1.0	95.9251470041	0.276352327378	2.01	0.675441783469
25816928	637264413	6516.0	7.45469288353	0.694182199378	WQZGKKKJIJFFOK-SVZMEOIVSA-N	0.0		direct	637264413	638.0	63.3904055908	0.01	14.9093857671	0.694182199378	2.01	0.675355312673
25816929	637264413	6516.0	7.45469288353	0.694182199378	WQZGKKKJIJFFOK-SVZMEOIVSA-N	0.0		direct	637264413	4592.0	63.3904055908	0.01	14.9093857671	0.694182199378	2.01	0.675355312673
25816930	637264413	6516.0	7.45469288353	0.694182199378	WQZGKKKJIJFFOK-SVZMEOIVSA-N	0.0		direct	637264413	12512.0	63.3904055908	0.01	14.9093857671	0.694182199378	2.01	0.675355312673
25816934	637264413	2964.0	7.45469288353	0.694182199378	WQZGKKKJIJFFOK-SVZMEOIVSA-N	0.0		flat tautomer	637264413	638.0	63.3904055908	0.01	14.9093857671	0.694182199378	2.01	0.675355312673
25816935	637264413	2964.0	7.45469288353	0.694182199378	WQZGKKKJIJFFOK-SVZMEOIVSA-N	0.0		flat tautomer	637264413	4592.0	63.3904055908	0.01	14.9093857671	0.694182199378	2.01	0.675355312673
25816936	637264413	2964.0	7.45469288353	0.694182199378	WQZGKKKJIJFFOK-SVZMEOIVSA-N	0.0		flat tautomer	637264413	12512.0	63.3904055908	0.01	14.9093857671	0.694182199378	2.01	0.675355312673
39847255	637271633	1157.0	11.334419009	0.456306072041	WQZGKKKJIJFFOK-SVZMEOIVSA-N	0.0		flat tautomer	637271633	2684.0	60.5934598196	0.01	22.668838018	0.456306072041	2.01	0.675259015346
39847256	637271633	1157.0	11.334419009	0.456306072041	WQZGKKKJIJFFOK-SVZMEOIVSA-N	0.0		flat tautomer	637271633	638.0	52.4907974777	0.01	22.668838018	0.456306072041	2.01	0.675259015346
39847261	637271633	2964.0	11.334419009	0.456306072041	WQZGKKKJIJFFOK-SVZMEOIVSA-N	0.0		flat tautomer	637271633	2684.0	60.5934598196	0.01	22.668838018	0.456306072041	2.01	0.675259015346
39847262	637271633	2964.0	11.334419009	0.456306072041	WQZGKKKJIJFFOK-SVZMEOIVSA-N	0.0		flat tautomer	637271633	638.0	52.4907974777	0.01	22.668838018	0.456306072041	2.01	0.675259015346
7587895	637266131	2754.0	9.33161408331	0.552704654755	WQZGKKKJIJFFOK-SVZMEOIVSA-N	0.0		direct	637266131	447.0	78.9469215565	0.01	18.6632281666	0.552704654755	2.01	0.674790541181
7587896	637266131	2754.0	9.33161408331	0.552704654755	WQZGKKKJIJFFOK-SVZMEOIVSA-N	0.0		direct	637266131	3901.0	78.9469215565	0.01	18.6632281666	0.552704654755	2.01	0.674790541181
7587897	637266131	2754.0	9.33161408331	0.552704654755	WQZGKKKJIJFFOK-SVZMEOIVSA-N	0.0		direct	637266131	6648.0	78.9469215565	0.01	18.6632281666	0.552704654755	2.01	0.674790541181
7587913	637266131	5746.0	9.33161408331	0.552704654755	WQZGKKKJIJFFOK-SVZMEOIVSA-N	0.0		direct	637266131	447.0	78.9469215565	0.01	18.6632281666	0.552704654755	2.01	0.674790541181
7587914	637266131	5746.0	9.33161408331	0.552704654755	WQZGKKKJIJFFOK-SVZMEOIVSA-N	0.0		direct	637266131	3901.0	78.9469215565	0.01	18.6632281666	0.552704654755	2.01	0.674790541181
7587915	637266131	5746.0	9.33161408331	0.552704654755	WQZGKKKJIJFFOK-SVZMEOIVSA-N	0.0		direct	637266131	6648.0	78.9469215565	0.01	18.6632281666	0.552704654755	2.01	0.674790541181
2091468	637266136	6516.0	7.4271283978	0.694182199378	WQZGKKKJIJFFOK-SVZMEOIVSA-N	0.0		direct	637266136	2160.0	63.714442691	0.01	14.8542567956	0.694182199378	2.01	0.674730146395
2091469	637266136	6516.0	7.4271283978	0.694182199378	WQZGKKKJIJFFOK-SVZMEOIVSA-N	0.0		direct	637266136	4146.0	63.714442691	0.01	14.8542567956	0.694182199378	2.01	0.674730146395
2091470	637266136	6516.0	7.4271283978	0.694182199378	WQZGKKKJIJFFOK-SVZMEOIVSA-N	0.0		direct	637266136	4720.0	63.714442691	0.01	14.8542567956	0.694182199378	2.01	0.674730146395
51268289	637264869	1157.0	7.28483264215	0.707082527706	WQZGKKKJIJFFOK-SVZMEOIVSA-N	0.0		flat tautomer	637264869	3138.0	32.2132485779	0.01	14.5696652843	0.707082527706	2.01	0.674572968989
51268290	637264869	1157.0	7.28483264215	0.707082527706	WQZGKKKJIJFFOK-SVZMEOIVSA-N	0.0		flat tautomer	637264869	44.0	28.1817741064	0.01	14.5696652843	0.707082527706	2.01	0.674572968989
51268291	637264869	1157.0	7.28483264215	0.707082527706	WQZGKKKJIJFFOK-SVZMEOIVSA-N	0.0		flat tautomer	637264869	1847.0	28.1817741064	0.01	14.5696652843	0.707082527706	2.01	0.674572968989
51268292	637264869	1157.0	7.28483264215	0.707082527706	WQZGKKKJIJFFOK-SVZMEOIVSA-N	0.0		flat tautomer	637264869	4116.0	28.1817741064	0.01	14.5696652843	0.707082527706	2.01	0.674572968989
51268293	637264869	1157.0	7.28483264215	0.707082527706	WQZGKKKJIJFFOK-SVZMEOIVSA-N	0.0		flat tautomer	637264869	5039.0	28.1817741064	0.01	14.5696652843	0.707082527706	2.01	0.674572968989
51268294	637264869	1157.0	7.28483264215	0.707082527706	WQZGKKKJIJFFOK-SVZMEOIVSA-N	0.0		flat tautomer	637264869	638.0	27.7235381958	0.01	14.5696652843	0.707082527706	2.01	0.674572968989
51268300	637264869	2964.0	7.28483264215	0.707082527706	WQZGKKKJIJFFOK-SVZMEOIVSA-N	0.0		flat tautomer	637264869	3138.0	32.2132485779	0.01	14.5696652843	0.707082527706	2.01	0.674572968989
51268301	637264869	2964.0	7.28483264215	0.707082527706	WQZGKKKJIJFFOK-SVZMEOIVSA-N	0.0		flat tautomer	637264869	44.0	28.1817741064	0.01	14.5696652843	0.707082527706	2.01	0.674572968989
51268302	637264869	2964.0	7.28483264215	0.707082527706	WQZGKKKJIJFFOK-SVZMEOIVSA-N	0.0		flat tautomer	637264869	1847.0	28.1817741064	0.01	14.5696652843	0.707082527706	2.01	0.674572968989
51268303	637264869	2964.0	7.28483264215	0.707082527706	WQZGKKKJIJFFOK-SVZMEOIVSA-N	0.0		flat tautomer	637264869	4116.0	28.1817741064	0.01	14.5696652843	0.707082527706	2.01	0.674572968989
51268304	637264869	2964.0	7.28483264215	0.707082527706	WQZGKKKJIJFFOK-SVZMEOIVSA-N	0.0		flat tautomer	637264869	5039.0	28.1817741064	0.01	14.5696652843	0.707082527706	2.01	0.674572968989
51268305	637264869	2964.0	7.28483264215	0.707082527706	WQZGKKKJIJFFOK-SVZMEOIVSA-N	0.0		flat tautomer	637264869	638.0	27.7235381958	0.01	14.5696652843	0.707082527706	2.01	0.674572968989
25085603	637268747	6551.0	35.4329736338	0.794279354316	WQZGKKKJIJFFOK-SVZMEOIVSA-N	1.0	HDTRYLNUVZCQOY-LIZSDCNHSA-N	direct	637268747	13974.0	33.1592667654	1.0	66.3185335308	0.397139677158	2.01	0.674347219608
25085610	637268747	12200.0	35.4329736338	0.794279354316	WQZGKKKJIJFFOK-SVZMEOIVSA-N	1.0	HDTRYLNUVZCQOY-LIZSDCNHSA-N	direct	637268747	13974.0	33.1592667654	1.0	66.3185335308	0.397139677158	2.01	0.674347219608
25085617	637268747	14071.0	35.4329736338	0.794279354316	WQZGKKKJIJFFOK-SVZMEOIVSA-N	1.0	HDTRYLNUVZCQOY-LIZSDCNHSA-N	direct	637268747	13974.0	33.1592667654	1.0	66.3185335308	0.397139677158	2.01	0.674347219608
51268311	637264869	1157.0	7.28483264215	0.705601094323	WQZGKKKJIJFFOK-SVZMEOIVSA-N	0.0		flat tautomer	637264869	3138.0	32.2132485779	0.01	14.5696652843	0.705601094323	2.01	0.674219360679
51268312	637264869	1157.0	7.28483264215	0.705601094323	WQZGKKKJIJFFOK-SVZMEOIVSA-N	0.0		flat tautomer	637264869	44.0	28.1817741064	0.01	14.5696652843	0.705601094323	2.01	0.674219360679
51268313	637264869	1157.0	7.28483264215	0.705601094323	WQZGKKKJIJFFOK-SVZMEOIVSA-N	0.0		flat tautomer	637264869	1847.0	28.1817741064	0.01	14.5696652843	0.705601094323	2.01	0.674219360679
51268314	637264869	1157.0	7.28483264215	0.705601094323	WQZGKKKJIJFFOK-SVZMEOIVSA-N	0.0		flat tautomer	637264869	4116.0	28.1817741064	0.01	14.5696652843	0.705601094323	2.01	0.674219360679
51268315	637264869	1157.0	7.28483264215	0.705601094323	WQZGKKKJIJFFOK-SVZMEOIVSA-N	0.0		flat tautomer	637264869	5039.0	28.1817741064	0.01	14.5696652843	0.705601094323	2.01	0.674219360679
51268316	637264869	1157.0	7.28483264215	0.705601094323	WQZGKKKJIJFFOK-SVZMEOIVSA-N	0.0		flat tautomer	637264869	638.0	27.7235381958	0.01	14.5696652843	0.705601094323	2.01	0.674219360679
51268322	637264869	2964.0	7.28483264215	0.705601094323	WQZGKKKJIJFFOK-SVZMEOIVSA-N	0.0		flat tautomer	637264869	3138.0	32.2132485779	0.01	14.5696652843	0.705601094323	2.01	0.674219360679
51268323	637264869	2964.0	7.28483264215	0.705601094323	WQZGKKKJIJFFOK-SVZMEOIVSA-N	0.0		flat tautomer	637264869	44.0	28.1817741064	0.01	14.5696652843	0.705601094323	2.01	0.674219360679
51268324	637264869	2964.0	7.28483264215	0.705601094323	WQZGKKKJIJFFOK-SVZMEOIVSA-N	0.0		flat tautomer	637264869	1847.0	28.1817741064	0.01	14.5696652843	0.705601094323	2.01	0.674219360679
51268325	637264869	2964.0	7.28483264215	0.705601094323	WQZGKKKJIJFFOK-SVZMEOIVSA-N	0.0		flat tautomer	637264869	4116.0	28.1817741064	0.01	14.5696652843	0.705601094323	2.01	0.674219360679
51268326	637264869	2964.0	7.28483264215	0.705601094323	WQZGKKKJIJFFOK-SVZMEOIVSA-N	0.0		flat tautomer	637264869	5039.0	28.1817741064	0.01	14.5696652843	0.705601094323	2.01	0.674219360679
51268327	637264869	2964.0	7.28483264215	0.705601094323	WQZGKKKJIJFFOK-SVZMEOIVSA-N	0.0		flat tautomer	637264869	638.0	27.7235381958	0.01	14.5696652843	0.705601094323	2.01	0.674219360679
25085580	637268747	6551.0	35.4329736338	0.749578662202	WQZGKKKJIJFFOK-SVZMEOIVSA-N	1.0	HDTRYLNUVZCQOY-LIZSDCNHSA-N	direct	637268747	232.0	35.0963674839	1.0	70.1927349678	0.374789331101	2.01	0.674153617126
25085581	637268747	6551.0	35.4329736338	0.749578662202	WQZGKKKJIJFFOK-SVZMEOIVSA-N	1.0	HDTRYLNUVZCQOY-LIZSDCNHSA-N	direct	637268747	7510.0	35.0963674839	1.0	70.1927349678	0.374789331101	2.01	0.674153617126
25085587	637268747	12200.0	35.4329736338	0.749578662202	WQZGKKKJIJFFOK-SVZMEOIVSA-N	1.0	HDTRYLNUVZCQOY-LIZSDCNHSA-N	direct	637268747	232.0	35.0963674839	1.0	70.1927349678	0.374789331101	2.01	0.674153617126
25085588	637268747	12200.0	35.4329736338	0.749578662202	WQZGKKKJIJFFOK-SVZMEOIVSA-N	1.0	HDTRYLNUVZCQOY-LIZSDCNHSA-N	direct	637268747	7510.0	35.0963674839	1.0	70.1927349678	0.374789331101	2.01	0.674153617126
25085594	637268747	14071.0	35.4329736338	0.749578662202	WQZGKKKJIJFFOK-SVZMEOIVSA-N	1.0	HDTRYLNUVZCQOY-LIZSDCNHSA-N	direct	637268747	232.0	35.0963674839	1.0	70.1927349678	0.374789331101	2.01	0.674153617126
25085595	637268747	14071.0	35.4329736338	0.749578662202	WQZGKKKJIJFFOK-SVZMEOIVSA-N	1.0	HDTRYLNUVZCQOY-LIZSDCNHSA-N	direct	637268747	7510.0	35.0963674839	1.0	70.1927349678	0.374789331101	2.01	0.674153617126
25816919	637264413	6516.0	7.45469288353	0.687711913266	WQZGKKKJIJFFOK-SVZMEOIVSA-N	0.0		direct	637264413	638.0	62.3665315444	0.01	14.9093857671	0.687711913266	2.01	0.673776080618
25816920	637264413	6516.0	7.45469288353	0.687711913266	WQZGKKKJIJFFOK-SVZMEOIVSA-N	0.0		direct	637264413	4592.0	62.3665315444	0.01	14.9093857671	0.687711913266	2.01	0.673776080618
25816921	637264413	6516.0	7.45469288353	0.687711913266	WQZGKKKJIJFFOK-SVZMEOIVSA-N	0.0		direct	637264413	12512.0	62.3665315444	0.01	14.9093857671	0.687711913266	2.01	0.673776080618
25816925	637264413	2964.0	7.45469288353	0.687711913266	WQZGKKKJIJFFOK-SVZMEOIVSA-N	0.0		flat tautomer	637264413	638.0	62.3665315444	0.01	14.9093857671	0.687711913266	2.01	0.673776080618
25816926	637264413	2964.0	7.45469288353	0.687711913266	WQZGKKKJIJFFOK-SVZMEOIVSA-N	0.0		flat tautomer	637264413	4592.0	62.3665315444	0.01	14.9093857671	0.687711913266	2.01	0.673776080618
25816927	637264413	2964.0	7.45469288353	0.687711913266	WQZGKKKJIJFFOK-SVZMEOIVSA-N	0.0		flat tautomer	637264413	12512.0	62.3665315444	0.01	14.9093857671	0.687711913266	2.01	0.673776080618
39818493	637271787	1823.0	51.124360063	0.591634386844	WQZGKKKJIJFFOK-SVZMEOIVSA-N	1.0	GUBGYTABKSRVRQ-PICCSMPSSA-N	direct	637271787	12963.0	44.3535962738	1.0	88.7071925476	0.295817193422	2.01	0.673727981181
7334432	637266519	1826.0	6.43297363384	0.794279354316	WQZGKKKJIJFFOK-SVZMEOIVSA-N	0.0		direct	637266519	4098.0	69.721246399	0.01	12.8659472677	0.794279354316	2.01	0.673213435383
7334433	637266519	1826.0	6.43297363384	0.794279354316	WQZGKKKJIJFFOK-SVZMEOIVSA-N	0.0		direct	637266519	6353.0	69.721246399	0.01	12.8659472677	0.794279354316	2.01	0.673213435383
7334450	637266519	6516.0	6.43297363384	0.794279354316	WQZGKKKJIJFFOK-SVZMEOIVSA-N	0.0		direct	637266519	4098.0	69.721246399	0.01	12.8659472677	0.794279354316	2.01	0.673213435383
7334451	637266519	6516.0	6.43297363384	0.794279354316	WQZGKKKJIJFFOK-SVZMEOIVSA-N	0.0		direct	637266519	6353.0	69.721246399	0.01	12.8659472677	0.794279354316	2.01	0.673213435383
25085624	637268747	6551.0	35.4329736338	0.788758947678	WQZGKKKJIJFFOK-SVZMEOIVSA-N	1.0	HDTRYLNUVZCQOY-LIZSDCNHSA-N	direct	637268747	13974.0	33.1592667654	1.0	66.3185335308	0.394379473839	2.01	0.673172439956
25085631	637268747	12200.0	35.4329736338	0.788758947678	WQZGKKKJIJFFOK-SVZMEOIVSA-N	1.0	HDTRYLNUVZCQOY-LIZSDCNHSA-N	direct	637268747	13974.0	33.1592667654	1.0	66.3185335308	0.394379473839	2.01	0.673172439956
25085638	637268747	14071.0	35.4329736338	0.788758947678	WQZGKKKJIJFFOK-SVZMEOIVSA-N	1.0	HDTRYLNUVZCQOY-LIZSDCNHSA-N	direct	637268747	13974.0	33.1592667654	1.0	66.3185335308	0.394379473839	2.01	0.673172439956
2091432	637266136	6516.0	7.4271283978	0.687711913266	WQZGKKKJIJFFOK-SVZMEOIVSA-N	0.0		direct	637266136	2160.0	63.714442691	0.01	14.8542567956	0.687711913266	2.01	0.673152376211
2091433	637266136	6516.0	7.4271283978	0.687711913266	WQZGKKKJIJFFOK-SVZMEOIVSA-N	0.0		direct	637266136	4146.0	63.714442691	0.01	14.8542567956	0.687711913266	2.01	0.673152376211
2091434	637266136	6516.0	7.4271283978	0.687711913266	WQZGKKKJIJFFOK-SVZMEOIVSA-N	0.0		direct	637266136	4720.0	63.714442691	0.01	14.8542567956	0.687711913266	2.01	0.673152376211
25085748	637268747	6551.0	35.4329736338	0.745013468122	WQZGKKKJIJFFOK-SVZMEOIVSA-N	1.0	HDTRYLNUVZCQOY-LIZSDCNHSA-N	direct	637268747	232.0	35.0963674839	1.0	70.1927349678	0.372506734061	2.01	0.673124807109
25085749	637268747	6551.0	35.4329736338	0.745013468122	WQZGKKKJIJFFOK-SVZMEOIVSA-N	1.0	HDTRYLNUVZCQOY-LIZSDCNHSA-N	direct	637268747	7510.0	35.0963674839	1.0	70.1927349678	0.372506734061	2.01	0.673124807109
25085755	637268747	12200.0	35.4329736338	0.745013468122	WQZGKKKJIJFFOK-SVZMEOIVSA-N	1.0	HDTRYLNUVZCQOY-LIZSDCNHSA-N	direct	637268747	232.0	35.0963674839	1.0	70.1927349678	0.372506734061	2.01	0.673124807109
25085756	637268747	12200.0	35.4329736338	0.745013468122	WQZGKKKJIJFFOK-SVZMEOIVSA-N	1.0	HDTRYLNUVZCQOY-LIZSDCNHSA-N	direct	637268747	7510.0	35.0963674839	1.0	70.1927349678	0.372506734061	2.01	0.673124807109
25085762	637268747	14071.0	35.4329736338	0.745013468122	WQZGKKKJIJFFOK-SVZMEOIVSA-N	1.0	HDTRYLNUVZCQOY-LIZSDCNHSA-N	direct	637268747	232.0	35.0963674839	1.0	70.1927349678	0.372506734061	2.01	0.673124807109
25085763	637268747	14071.0	35.4329736338	0.745013468122	WQZGKKKJIJFFOK-SVZMEOIVSA-N	1.0	HDTRYLNUVZCQOY-LIZSDCNHSA-N	direct	637268747	7510.0	35.0963674839	1.0	70.1927349678	0.372506734061	2.01	0.673124807109
20597707	637270880	1620.0	19.1830961606	0.72055628807	WQZGKKKJIJFFOK-SVZMEOIVSA-N	1.0	HDTRYLNUVZCQOY-LIZSDCNHSA-N	direct	637270880	1620.0	18.0920514784	2.0	36.1841029568	0.360278144035	2.01	0.672644280542
25085605	637268747	6551.0	35.4329736338	0.794279354316	WQZGKKKJIJFFOK-SVZMEOIVSA-N	1.0	HDTRYLNUVZCQOY-LIZSDCNHSA-N	direct	637268747	12200.0	32.785156152	1.0	65.5703123039	0.397139677158	2.01	0.672437083212
25085606	637268747	6551.0	35.4329736338	0.794279354316	WQZGKKKJIJFFOK-SVZMEOIVSA-N	1.0	HDTRYLNUVZCQOY-LIZSDCNHSA-N	direct	637268747	14071.0	32.785156152	1.0	65.5703123039	0.397139677158	2.01	0.672437083212
25085607	637268747	6551.0	35.4329736338	0.794279354316	WQZGKKKJIJFFOK-SVZMEOIVSA-N	1.0	HDTRYLNUVZCQOY-LIZSDCNHSA-N	direct	637268747	14914.0	32.785156152	1.0	65.5703123039	0.397139677158	2.01	0.672437083212
25085611	637268747	12200.0	35.4329736338	0.794279354316	WQZGKKKJIJFFOK-SVZMEOIVSA-N	1.0	HDTRYLNUVZCQOY-LIZSDCNHSA-N	direct	637268747	6551.0	32.785156152	1.0	65.5703123039	0.397139677158	2.01	0.672437083212
25085613	637268747	12200.0	35.4329736338	0.794279354316	WQZGKKKJIJFFOK-SVZMEOIVSA-N	1.0	HDTRYLNUVZCQOY-LIZSDCNHSA-N	direct	637268747	14071.0	32.785156152	1.0	65.5703123039	0.397139677158	2.01	0.672437083212
25085614	637268747	12200.0	35.4329736338	0.794279354316	WQZGKKKJIJFFOK-SVZMEOIVSA-N	1.0	HDTRYLNUVZCQOY-LIZSDCNHSA-N	direct	637268747	14914.0	32.785156152	1.0	65.5703123039	0.397139677158	2.01	0.672437083212
25085618	637268747	14071.0	35.4329736338	0.794279354316	WQZGKKKJIJFFOK-SVZMEOIVSA-N	1.0	HDTRYLNUVZCQOY-LIZSDCNHSA-N	direct	637268747	6551.0	32.785156152	1.0	65.5703123039	0.397139677158	2.01	0.672437083212
25085619	637268747	14071.0	35.4329736338	0.794279354316	WQZGKKKJIJFFOK-SVZMEOIVSA-N	1.0	HDTRYLNUVZCQOY-LIZSDCNHSA-N	direct	637268747	12200.0	32.785156152	1.0	65.5703123039	0.397139677158	2.01	0.672437083212
25085621	637268747	14071.0	35.4329736338	0.794279354316	WQZGKKKJIJFFOK-SVZMEOIVSA-N	1.0	HDTRYLNUVZCQOY-LIZSDCNHSA-N	direct	637268747	14914.0	32.785156152	1.0	65.5703123039	0.397139677158	2.01	0.672437083212
30310799	637265914	1157.0	6.77989191196	0.749578662202	WQZGKKKJIJFFOK-SVZMEOIVSA-N	0.0		flat tautomer	637265914	3081.0	84.0172766123	0.01	13.5597838239	0.749578662202	2.01	0.672305260813
30310800	637265914	1157.0	6.77989191196	0.749578662202	WQZGKKKJIJFFOK-SVZMEOIVSA-N	0.0		flat tautomer	637265914	5870.0	84.0172766123	0.01	13.5597838239	0.749578662202	2.01	0.672305260813
30310801	637265914	1157.0	6.77989191196	0.749578662202	WQZGKKKJIJFFOK-SVZMEOIVSA-N	0.0		flat tautomer	637265914	6122.0	84.0172766123	0.01	13.5597838239	0.749578662202	2.01	0.672305260813
30310802	637265914	1157.0	6.77989191196	0.749578662202	WQZGKKKJIJFFOK-SVZMEOIVSA-N	0.0		flat tautomer	637265914	13169.0	84.0172766123	0.01	13.5597838239	0.749578662202	2.01	0.672305260813
30310807	637265914	2964.0	6.77989191196	0.749578662202	WQZGKKKJIJFFOK-SVZMEOIVSA-N	0.0		flat tautomer	637265914	3081.0	84.0172766123	0.01	13.5597838239	0.749578662202	2.01	0.672305260813
30310808	637265914	2964.0	6.77989191196	0.749578662202	WQZGKKKJIJFFOK-SVZMEOIVSA-N	0.0		flat tautomer	637265914	5870.0	84.0172766123	0.01	13.5597838239	0.749578662202	2.01	0.672305260813
30310809	637265914	2964.0	6.77989191196	0.749578662202	WQZGKKKJIJFFOK-SVZMEOIVSA-N	0.0		flat tautomer	637265914	6122.0	84.0172766123	0.01	13.5597838239	0.749578662202	2.01	0.672305260813
30310810	637265914	2964.0	6.77989191196	0.749578662202	WQZGKKKJIJFFOK-SVZMEOIVSA-N	0.0		flat tautomer	637265914	13169.0	84.0172766123	0.01	13.5597838239	0.749578662202	2.01	0.672305260813
31410476	637265169	15239.0	9.18575240427	0.552704654755	WQZGKKKJIJFFOK-SVZMEOIVSA-N	0.0		flat tautomer	637265169	1649.0	17.7011469236	0.01	18.3715048085	0.552704654755	2.01	0.672138043664
31410477	637265169	15239.0	9.18575240427	0.552704654755	WQZGKKKJIJFFOK-SVZMEOIVSA-N	0.0		flat tautomer	637265169	10988.0	17.7011469236	0.01	18.3715048085	0.552704654755	2.01	0.672138043664
42180357	637265109	13377.0	21.9586073148	0.591634386844	WQZGKKKJIJFFOK-SVZMEOIVSA-N	1.0	JUTQRXXDIORLET-ONEGZZNKSA-N	flat tautomer	637265109	13377.0	22.9871627753	2.0	43.9172146297	0.295817193422	2.01	0.672064680217
7334468	637266519	1826.0	6.43297363384	0.788758947678	WQZGKKKJIJFFOK-SVZMEOIVSA-N	0.0		direct	637266519	4098.0	69.721246399	0.01	12.8659472677	0.788758947678	2.01	0.672040630895
7334469	637266519	1826.0	6.43297363384	0.788758947678	WQZGKKKJIJFFOK-SVZMEOIVSA-N	0.0		direct	637266519	6353.0	69.721246399	0.01	12.8659472677	0.788758947678	2.01	0.672040630895
7334486	637266519	6516.0	6.43297363384	0.788758947678	WQZGKKKJIJFFOK-SVZMEOIVSA-N	0.0		direct	637266519	4098.0	69.721246399	0.01	12.8659472677	0.788758947678	2.01	0.672040630895
7334487	637266519	6516.0	6.43297363384	0.788758947678	WQZGKKKJIJFFOK-SVZMEOIVSA-N	0.0		direct	637266519	6353.0	69.721246399	0.01	12.8659472677	0.788758947678	2.01	0.672040630895
25085771	637268747	6551.0	35.4329736338	0.783393415404	WQZGKKKJIJFFOK-SVZMEOIVSA-N	1.0	HDTRYLNUVZCQOY-LIZSDCNHSA-N	direct	637268747	13974.0	33.1592667654	1.0	66.3185335308	0.391696707702	2.01	0.672024694184
25085778	637268747	12200.0	35.4329736338	0.783393415404	WQZGKKKJIJFFOK-SVZMEOIVSA-N	1.0	HDTRYLNUVZCQOY-LIZSDCNHSA-N	direct	637268747	13974.0	33.1592667654	1.0	66.3185335308	0.391696707702	2.01	0.672024694184
25085785	637268747	14071.0	35.4329736338	0.783393415404	WQZGKKKJIJFFOK-SVZMEOIVSA-N	1.0	HDTRYLNUVZCQOY-LIZSDCNHSA-N	direct	637268747	13974.0	33.1592667654	1.0	66.3185335308	0.391696707702	2.01	0.672024694184
51268443	637264869	1157.0	7.28483264215	0.694182199378	WQZGKKKJIJFFOK-SVZMEOIVSA-N	0.0		flat tautomer	637264869	3138.0	32.2132485779	0.01	14.5696652843	0.694182199378	2.01	0.671474889284
51268444	637264869	1157.0	7.28483264215	0.694182199378	WQZGKKKJIJFFOK-SVZMEOIVSA-N	0.0		flat tautomer	637264869	44.0	28.1817741064	0.01	14.5696652843	0.694182199378	2.01	0.671474889284
51268445	637264869	1157.0	7.28483264215	0.694182199378	WQZGKKKJIJFFOK-SVZMEOIVSA-N	0.0		flat tautomer	637264869	1847.0	28.1817741064	0.01	14.5696652843	0.694182199378	2.01	0.671474889284
51268446	637264869	1157.0	7.28483264215	0.694182199378	WQZGKKKJIJFFOK-SVZMEOIVSA-N	0.0		flat tautomer	637264869	4116.0	28.1817741064	0.01	14.5696652843	0.694182199378	2.01	0.671474889284
51268447	637264869	1157.0	7.28483264215	0.694182199378	WQZGKKKJIJFFOK-SVZMEOIVSA-N	0.0		flat tautomer	637264869	5039.0	28.1817741064	0.01	14.5696652843	0.694182199378	2.01	0.671474889284
51268448	637264869	1157.0	7.28483264215	0.694182199378	WQZGKKKJIJFFOK-SVZMEOIVSA-N	0.0		flat tautomer	637264869	638.0	27.7235381958	0.01	14.5696652843	0.694182199378	2.01	0.671474889284
51268454	637264869	2964.0	7.28483264215	0.694182199378	WQZGKKKJIJFFOK-SVZMEOIVSA-N	0.0		flat tautomer	637264869	3138.0	32.2132485779	0.01	14.5696652843	0.694182199378	2.01	0.671474889284
51268455	637264869	2964.0	7.28483264215	0.694182199378	WQZGKKKJIJFFOK-SVZMEOIVSA-N	0.0		flat tautomer	637264869	44.0	28.1817741064	0.01	14.5696652843	0.694182199378	2.01	0.671474889284
51268456	637264869	2964.0	7.28483264215	0.694182199378	WQZGKKKJIJFFOK-SVZMEOIVSA-N	0.0		flat tautomer	637264869	1847.0	28.1817741064	0.01	14.5696652843	0.694182199378	2.01	0.671474889284
51268457	637264869	2964.0	7.28483264215	0.694182199378	WQZGKKKJIJFFOK-SVZMEOIVSA-N	0.0		flat tautomer	637264869	4116.0	28.1817741064	0.01	14.5696652843	0.694182199378	2.01	0.671474889284
51268458	637264869	2964.0	7.28483264215	0.694182199378	WQZGKKKJIJFFOK-SVZMEOIVSA-N	0.0		flat tautomer	637264869	5039.0	28.1817741064	0.01	14.5696652843	0.694182199378	2.01	0.671474889284
51268459	637264869	2964.0	7.28483264215	0.694182199378	WQZGKKKJIJFFOK-SVZMEOIVSA-N	0.0		flat tautomer	637264869	638.0	27.7235381958	0.01	14.5696652843	0.694182199378	2.01	0.671474889284
25085645	637268747	6551.0	35.4329736338	0.780734309111	WQZGKKKJIJFFOK-SVZMEOIVSA-N	1.0	HDTRYLNUVZCQOY-LIZSDCNHSA-N	direct	637268747	13974.0	33.1592667654	1.0	66.3185335308	0.390367154555	2.01	0.671453696207
25085652	637268747	12200.0	35.4329736338	0.780734309111	WQZGKKKJIJFFOK-SVZMEOIVSA-N	1.0	HDTRYLNUVZCQOY-LIZSDCNHSA-N	direct	637268747	13974.0	33.1592667654	1.0	66.3185335308	0.390367154555	2.01	0.671453696207
25085659	637268747	14071.0	35.4329736338	0.780734309111	WQZGKKKJIJFFOK-SVZMEOIVSA-N	1.0	HDTRYLNUVZCQOY-LIZSDCNHSA-N	direct	637268747	13974.0	33.1592667654	1.0	66.3185335308	0.390367154555	2.01	0.671453696207
31410390	637265169	14357.0	8.09420411963	0.624088952415	WQZGKKKJIJFFOK-SVZMEOIVSA-N	0.0		flat tautomer	637265169	1649.0	17.7011469236	0.01	16.1884082393	0.624088952415	2.01	0.671292314454
31410391	637265169	14357.0	8.09420411963	0.624088952415	WQZGKKKJIJFFOK-SVZMEOIVSA-N	0.0		flat tautomer	637265169	10988.0	17.7011469236	0.01	16.1884082393	0.624088952415	2.01	0.671292314454
30310927	637265914	1157.0	6.77989191196	0.745013468122	WQZGKKKJIJFFOK-SVZMEOIVSA-N	0.0		flat tautomer	637265914	3081.0	84.0172766123	0.01	13.5597838239	0.745013468122	2.01	0.671279271529
30310928	637265914	1157.0	6.77989191196	0.745013468122	WQZGKKKJIJFFOK-SVZMEOIVSA-N	0.0		flat tautomer	637265914	5870.0	84.0172766123	0.01	13.5597838239	0.745013468122	2.01	0.671279271529
30310929	637265914	1157.0	6.77989191196	0.745013468122	WQZGKKKJIJFFOK-SVZMEOIVSA-N	0.0		flat tautomer	637265914	6122.0	84.0172766123	0.01	13.5597838239	0.745013468122	2.01	0.671279271529
30310930	637265914	1157.0	6.77989191196	0.745013468122	WQZGKKKJIJFFOK-SVZMEOIVSA-N	0.0		flat tautomer	637265914	13169.0	84.0172766123	0.01	13.5597838239	0.745013468122	2.01	0.671279271529
30310935	637265914	2964.0	6.77989191196	0.745013468122	WQZGKKKJIJFFOK-SVZMEOIVSA-N	0.0		flat tautomer	637265914	3081.0	84.0172766123	0.01	13.5597838239	0.745013468122	2.01	0.671279271529
30310936	637265914	2964.0	6.77989191196	0.745013468122	WQZGKKKJIJFFOK-SVZMEOIVSA-N	0.0		flat tautomer	637265914	5870.0	84.0172766123	0.01	13.5597838239	0.745013468122	2.01	0.671279271529
30310937	637265914	2964.0	6.77989191196	0.745013468122	WQZGKKKJIJFFOK-SVZMEOIVSA-N	0.0		flat tautomer	637265914	6122.0	84.0172766123	0.01	13.5597838239	0.745013468122	2.01	0.671279271529
30310938	637265914	2964.0	6.77989191196	0.745013468122	WQZGKKKJIJFFOK-SVZMEOIVSA-N	0.0		flat tautomer	637265914	13169.0	84.0172766123	0.01	13.5597838239	0.745013468122	2.01	0.671279271529
25085626	637268747	6551.0	35.4329736338	0.788758947678	WQZGKKKJIJFFOK-SVZMEOIVSA-N	1.0	HDTRYLNUVZCQOY-LIZSDCNHSA-N	direct	637268747	12200.0	32.785156152	1.0	65.5703123039	0.394379473839	2.01	0.671265631207
25085627	637268747	6551.0	35.4329736338	0.788758947678	WQZGKKKJIJFFOK-SVZMEOIVSA-N	1.0	HDTRYLNUVZCQOY-LIZSDCNHSA-N	direct	637268747	14071.0	32.785156152	1.0	65.5703123039	0.394379473839	2.01	0.671265631207
25085628	637268747	6551.0	35.4329736338	0.788758947678	WQZGKKKJIJFFOK-SVZMEOIVSA-N	1.0	HDTRYLNUVZCQOY-LIZSDCNHSA-N	direct	637268747	14914.0	32.785156152	1.0	65.5703123039	0.394379473839	2.01	0.671265631207
25085632	637268747	12200.0	35.4329736338	0.788758947678	WQZGKKKJIJFFOK-SVZMEOIVSA-N	1.0	HDTRYLNUVZCQOY-LIZSDCNHSA-N	direct	637268747	6551.0	32.785156152	1.0	65.5703123039	0.394379473839	2.01	0.671265631207
25085634	637268747	12200.0	35.4329736338	0.788758947678	WQZGKKKJIJFFOK-SVZMEOIVSA-N	1.0	HDTRYLNUVZCQOY-LIZSDCNHSA-N	direct	637268747	14071.0	32.785156152	1.0	65.5703123039	0.394379473839	2.01	0.671265631207
25085635	637268747	12200.0	35.4329736338	0.788758947678	WQZGKKKJIJFFOK-SVZMEOIVSA-N	1.0	HDTRYLNUVZCQOY-LIZSDCNHSA-N	direct	637268747	14914.0	32.785156152	1.0	65.5703123039	0.394379473839	2.01	0.671265631207
25085639	637268747	14071.0	35.4329736338	0.788758947678	WQZGKKKJIJFFOK-SVZMEOIVSA-N	1.0	HDTRYLNUVZCQOY-LIZSDCNHSA-N	direct	637268747	6551.0	32.785156152	1.0	65.5703123039	0.394379473839	2.01	0.671265631207
25085640	637268747	14071.0	35.4329736338	0.788758947678	WQZGKKKJIJFFOK-SVZMEOIVSA-N	1.0	HDTRYLNUVZCQOY-LIZSDCNHSA-N	direct	637268747	12200.0	32.785156152	1.0	65.5703123039	0.394379473839	2.01	0.671265631207
25085642	637268747	14071.0	35.4329736338	0.788758947678	WQZGKKKJIJFFOK-SVZMEOIVSA-N	1.0	HDTRYLNUVZCQOY-LIZSDCNHSA-N	direct	637268747	14914.0	32.785156152	1.0	65.5703123039	0.394379473839	2.01	0.671265631207
39691639	637264433	1157.0	6.35457773065	0.794279354316	WQZGKKKJIJFFOK-SVZMEOIVSA-N	0.0		flat tautomer	637264433	638.0	130.205511953	0.01	12.7091554613	0.794279354316	2.01	0.671152953822
39691642	637264433	1157.0	6.35457773065	0.794279354316	WQZGKKKJIJFFOK-SVZMEOIVSA-N	0.0		flat tautomer	637264433	11803.0	120.76700389	0.01	12.7091554613	0.794279354316	2.01	0.671152953822
39691645	637264433	2964.0	6.35457773065	0.794279354316	WQZGKKKJIJFFOK-SVZMEOIVSA-N	0.0		flat tautomer	637264433	638.0	130.205511953	0.01	12.7091554613	0.794279354316	2.01	0.671152953822
39691648	637264433	2964.0	6.35457773065	0.794279354316	WQZGKKKJIJFFOK-SVZMEOIVSA-N	0.0		flat tautomer	637264433	11803.0	120.76700389	0.01	12.7091554613	0.794279354316	2.01	0.671152953822
26483931	637269354	2754.0	6.99567862622	0.72055628807	WQZGKKKJIJFFOK-SVZMEOIVSA-N	0.0		direct	637269354	2140.0	10.6716203966	0.01	13.9913572524	0.72055628807	2.01	0.670935781835
26483955	637269354	5746.0	6.99567862622	0.72055628807	WQZGKKKJIJFFOK-SVZMEOIVSA-N	0.0		direct	637269354	2140.0	10.6716203966	0.01	13.9913572524	0.72055628807	2.01	0.670935781835
7416444	637276585	1826.0	6.34582345812	0.794279354316	WQZGKKKJIJFFOK-SVZMEOIVSA-N	0.0		direct	637276585	1248.0	13.9625735021	0.01	12.6916469162	0.794279354316	2.01	0.670921683787
7416445	637276585	1826.0	6.34582345812	0.794279354316	WQZGKKKJIJFFOK-SVZMEOIVSA-N	0.0		direct	637276585	113.0	12.9625735021	0.01	12.6916469162	0.794279354316	2.01	0.670921683787
7416446	637276585	1826.0	6.34582345812	0.794279354316	WQZGKKKJIJFFOK-SVZMEOIVSA-N	0.0		direct	637276585	5095.0	12.9625735021	0.01	12.6916469162	0.794279354316	2.01	0.670921683787
7416447	637276585	1826.0	6.34582345812	0.794279354316	WQZGKKKJIJFFOK-SVZMEOIVSA-N	0.0		direct	637276585	4098.0	12.3080348972	0.01	12.6916469162	0.794279354316	2.01	0.670921683787
7416448	637276585	1826.0	6.34582345812	0.794279354316	WQZGKKKJIJFFOK-SVZMEOIVSA-N	0.0		direct	637276585	6353.0	12.3080348972	0.01	12.6916469162	0.794279354316	2.01	0.670921683787
7416449	637276585	6516.0	6.34582345812	0.794279354316	WQZGKKKJIJFFOK-SVZMEOIVSA-N	0.0		direct	637276585	1248.0	13.9625735021	0.01	12.6916469162	0.794279354316	2.01	0.670921683787
7416450	637276585	6516.0	6.34582345812	0.794279354316	WQZGKKKJIJFFOK-SVZMEOIVSA-N	0.0		direct	637276585	113.0	12.9625735021	0.01	12.6916469162	0.794279354316	2.01	0.670921683787
7416451	637276585	6516.0	6.34582345812	0.794279354316	WQZGKKKJIJFFOK-SVZMEOIVSA-N	0.0		direct	637276585	5095.0	12.9625735021	0.01	12.6916469162	0.794279354316	2.01	0.670921683787
7416452	637276585	6516.0	6.34582345812	0.794279354316	WQZGKKKJIJFFOK-SVZMEOIVSA-N	0.0		direct	637276585	4098.0	12.3080348972	0.01	12.6916469162	0.794279354316	2.01	0.670921683787
7416453	637276585	6516.0	6.34582345812	0.794279354316	WQZGKKKJIJFFOK-SVZMEOIVSA-N	0.0		direct	637276585	6353.0	12.3080348972	0.01	12.6916469162	0.794279354316	2.01	0.670921683787
7334720	637266519	1826.0	6.43297363384	0.783393415404	WQZGKKKJIJFFOK-SVZMEOIVSA-N	0.0		direct	637266519	4098.0	69.721246399	0.01	12.8659472677	0.783393415404	2.01	0.670894814835
7334721	637266519	1826.0	6.43297363384	0.783393415404	WQZGKKKJIJFFOK-SVZMEOIVSA-N	0.0		direct	637266519	6353.0	69.721246399	0.01	12.8659472677	0.783393415404	2.01	0.670894814835
7334738	637266519	6516.0	6.43297363384	0.783393415404	WQZGKKKJIJFFOK-SVZMEOIVSA-N	0.0		direct	637266519	4098.0	69.721246399	0.01	12.8659472677	0.783393415404	2.01	0.670894814835
7334739	637266519	6516.0	6.43297363384	0.783393415404	WQZGKKKJIJFFOK-SVZMEOIVSA-N	0.0		direct	637266519	6353.0	69.721246399	0.01	12.8659472677	0.783393415404	2.01	0.670894814835
53129330	637268852	14743.0	9.10790539731	0.552704654755	WQZGKKKJIJFFOK-SVZMEOIVSA-N	0.0		flat tautomer	637268852	13107.0	20.343901798	0.01	18.2158107946	0.552704654755	2.01	0.670709444058
53129332	637268852	14743.0	9.10790539731	0.552704654755	WQZGKKKJIJFFOK-SVZMEOIVSA-N	0.0		flat tautomer	637268852	15110.0	20.343901798	0.01	18.2158107946	0.552704654755	2.01	0.670709444058
53129333	637268852	14743.0	9.10790539731	0.552704654755	WQZGKKKJIJFFOK-SVZMEOIVSA-N	0.0		flat tautomer	637268852	15763.0	20.343901798	0.01	18.2158107946	0.552704654755	2.01	0.670709444058
53129334	637268852	14743.0	9.10790539731	0.552704654755	WQZGKKKJIJFFOK-SVZMEOIVSA-N	0.0		flat tautomer	637268852	5514.0	19.6903698326	0.01	18.2158107946	0.552704654755	2.01	0.670709444058
53129335	637268852	14743.0	9.10790539731	0.552704654755	WQZGKKKJIJFFOK-SVZMEOIVSA-N	0.0		flat tautomer	637268852	1022.0	18.6345120151	0.01	18.2158107946	0.552704654755	2.01	0.670709444058
53129336	637268852	14743.0	9.10790539731	0.552704654755	WQZGKKKJIJFFOK-SVZMEOIVSA-N	0.0		flat tautomer	637268852	2674.0	18.6345120151	0.01	18.2158107946	0.552704654755	2.01	0.670709444058
53129337	637268852	14743.0	9.10790539731	0.552704654755	WQZGKKKJIJFFOK-SVZMEOIVSA-N	0.0		flat tautomer	637268852	5074.0	18.6345120151	0.01	18.2158107946	0.552704654755	2.01	0.670709444058
7334504	637266519	1826.0	6.43297363384	0.780734309111	WQZGKKKJIJFFOK-SVZMEOIVSA-N	0.0		direct	637266519	4098.0	69.721246399	0.01	12.8659472677	0.780734309111	2.01	0.67032477688
7334505	637266519	1826.0	6.43297363384	0.780734309111	WQZGKKKJIJFFOK-SVZMEOIVSA-N	0.0		direct	637266519	6353.0	69.721246399	0.01	12.8659472677	0.780734309111	2.01	0.67032477688
7334522	637266519	6516.0	6.43297363384	0.780734309111	WQZGKKKJIJFFOK-SVZMEOIVSA-N	0.0		direct	637266519	4098.0	69.721246399	0.01	12.8659472677	0.780734309111	2.01	0.67032477688
7334523	637266519	6516.0	6.43297363384	0.780734309111	WQZGKKKJIJFFOK-SVZMEOIVSA-N	0.0		direct	637266519	6353.0	69.721246399	0.01	12.8659472677	0.780734309111	2.01	0.67032477688
30772739	637271070	6516.0	6.69897000434	0.749578662202	WQZGKKKJIJFFOK-SVZMEOIVSA-N	0.0		direct	637271070	44.0	200.0	0.01	13.3979400087	0.749578662202	2.01	0.670290131406
30772740	637271070	6516.0	6.69897000434	0.749578662202	WQZGKKKJIJFFOK-SVZMEOIVSA-N	0.0		direct	637271070	1847.0	200.0	0.01	13.3979400087	0.749578662202	2.01	0.670290131406
30772741	637271070	6516.0	6.69897000434	0.749578662202	WQZGKKKJIJFFOK-SVZMEOIVSA-N	0.0		direct	637271070	4116.0	200.0	0.01	13.3979400087	0.749578662202	2.01	0.670290131406
30772742	637271070	6516.0	6.69897000434	0.749578662202	WQZGKKKJIJFFOK-SVZMEOIVSA-N	0.0		direct	637271070	5039.0	200.0	0.01	13.3979400087	0.749578662202	2.01	0.670290131406
25085773	637268747	6551.0	35.4329736338	0.783393415404	WQZGKKKJIJFFOK-SVZMEOIVSA-N	1.0	HDTRYLNUVZCQOY-LIZSDCNHSA-N	direct	637268747	12200.0	32.785156152	1.0	65.5703123039	0.391696707702	2.01	0.670121136507
25085774	637268747	6551.0	35.4329736338	0.783393415404	WQZGKKKJIJFFOK-SVZMEOIVSA-N	1.0	HDTRYLNUVZCQOY-LIZSDCNHSA-N	direct	637268747	14071.0	32.785156152	1.0	65.5703123039	0.391696707702	2.01	0.670121136507
25085775	637268747	6551.0	35.4329736338	0.783393415404	WQZGKKKJIJFFOK-SVZMEOIVSA-N	1.0	HDTRYLNUVZCQOY-LIZSDCNHSA-N	direct	637268747	14914.0	32.785156152	1.0	65.5703123039	0.391696707702	2.01	0.670121136507
25085779	637268747	12200.0	35.4329736338	0.783393415404	WQZGKKKJIJFFOK-SVZMEOIVSA-N	1.0	HDTRYLNUVZCQOY-LIZSDCNHSA-N	direct	637268747	6551.0	32.785156152	1.0	65.5703123039	0.391696707702	2.01	0.670121136507
25085781	637268747	12200.0	35.4329736338	0.783393415404	WQZGKKKJIJFFOK-SVZMEOIVSA-N	1.0	HDTRYLNUVZCQOY-LIZSDCNHSA-N	direct	637268747	14071.0	32.785156152	1.0	65.5703123039	0.391696707702	2.01	0.670121136507
25085782	637268747	12200.0	35.4329736338	0.783393415404	WQZGKKKJIJFFOK-SVZMEOIVSA-N	1.0	HDTRYLNUVZCQOY-LIZSDCNHSA-N	direct	637268747	14914.0	32.785156152	1.0	65.5703123039	0.391696707702	2.01	0.670121136507
25085786	637268747	14071.0	35.4329736338	0.783393415404	WQZGKKKJIJFFOK-SVZMEOIVSA-N	1.0	HDTRYLNUVZCQOY-LIZSDCNHSA-N	direct	637268747	6551.0	32.785156152	1.0	65.5703123039	0.391696707702	2.01	0.670121136507
25085787	637268747	14071.0	35.4329736338	0.783393415404	WQZGKKKJIJFFOK-SVZMEOIVSA-N	1.0	HDTRYLNUVZCQOY-LIZSDCNHSA-N	direct	637268747	12200.0	32.785156152	1.0	65.5703123039	0.391696707702	2.01	0.670121136507
25085789	637268747	14071.0	35.4329736338	0.783393415404	WQZGKKKJIJFFOK-SVZMEOIVSA-N	1.0	HDTRYLNUVZCQOY-LIZSDCNHSA-N	direct	637268747	14914.0	32.785156152	1.0	65.5703123039	0.391696707702	2.01	0.670121136507
43730871	637270869	10460.0	41.1524273409	0.624088952415	WQZGKKKJIJFFOK-SVZMEOIVSA-N	1.0	GUBGYTABKSRVRQ-QRZGKKJRSA-N	direct	637270869	7717.0	48.047207557	1.0	82.3048546817	0.312044476207	2.01	0.670115264681
50925750	637265347	3314.0	22.9318141383	0.591634386844	WQZGKKKJIJFFOK-SVZMEOIVSA-N	1.0	QIGJYVCQYDKYDW-LCOYTZNXSA-N	direct	637265347	3314.0	21.6925039621	2.0	43.3850079242	0.295817193422	2.01	0.670019273028
39691651	637264433	1157.0	6.35457773065	0.788758947678	WQZGKKKJIJFFOK-SVZMEOIVSA-N	0.0		flat tautomer	637264433	638.0	130.205511953	0.01	12.7091554613	0.788758947678	2.01	0.669983738897
39691654	637264433	1157.0	6.35457773065	0.788758947678	WQZGKKKJIJFFOK-SVZMEOIVSA-N	0.0		flat tautomer	637264433	11803.0	120.76700389	0.01	12.7091554613	0.788758947678	2.01	0.669983738897
39691657	637264433	2964.0	6.35457773065	0.788758947678	WQZGKKKJIJFFOK-SVZMEOIVSA-N	0.0		flat tautomer	637264433	638.0	130.205511953	0.01	12.7091554613	0.788758947678	2.01	0.669983738897
39691660	637264433	2964.0	6.35457773065	0.788758947678	WQZGKKKJIJFFOK-SVZMEOIVSA-N	0.0		flat tautomer	637264433	11803.0	120.76700389	0.01	12.7091554613	0.788758947678	2.01	0.669983738897
51268421	637264869	1157.0	7.28483264215	0.687711913266	WQZGKKKJIJFFOK-SVZMEOIVSA-N	0.0		flat tautomer	637264869	3138.0	32.2132485779	0.01	14.5696652843	0.687711913266	2.01	0.669904731102
51268422	637264869	1157.0	7.28483264215	0.687711913266	WQZGKKKJIJFFOK-SVZMEOIVSA-N	0.0		flat tautomer	637264869	44.0	28.1817741064	0.01	14.5696652843	0.687711913266	2.01	0.669904731102
51268423	637264869	1157.0	7.28483264215	0.687711913266	WQZGKKKJIJFFOK-SVZMEOIVSA-N	0.0		flat tautomer	637264869	1847.0	28.1817741064	0.01	14.5696652843	0.687711913266	2.01	0.669904731102
51268424	637264869	1157.0	7.28483264215	0.687711913266	WQZGKKKJIJFFOK-SVZMEOIVSA-N	0.0		flat tautomer	637264869	4116.0	28.1817741064	0.01	14.5696652843	0.687711913266	2.01	0.669904731102
51268425	637264869	1157.0	7.28483264215	0.687711913266	WQZGKKKJIJFFOK-SVZMEOIVSA-N	0.0		flat tautomer	637264869	5039.0	28.1817741064	0.01	14.5696652843	0.687711913266	2.01	0.669904731102
51268426	637264869	1157.0	7.28483264215	0.687711913266	WQZGKKKJIJFFOK-SVZMEOIVSA-N	0.0		flat tautomer	637264869	638.0	27.7235381958	0.01	14.5696652843	0.687711913266	2.01	0.669904731102
51268432	637264869	2964.0	7.28483264215	0.687711913266	WQZGKKKJIJFFOK-SVZMEOIVSA-N	0.0		flat tautomer	637264869	3138.0	32.2132485779	0.01	14.5696652843	0.687711913266	2.01	0.669904731102
51268433	637264869	2964.0	7.28483264215	0.687711913266	WQZGKKKJIJFFOK-SVZMEOIVSA-N	0.0		flat tautomer	637264869	44.0	28.1817741064	0.01	14.5696652843	0.687711913266	2.01	0.669904731102
51268434	637264869	2964.0	7.28483264215	0.687711913266	WQZGKKKJIJFFOK-SVZMEOIVSA-N	0.0		flat tautomer	637264869	1847.0	28.1817741064	0.01	14.5696652843	0.687711913266	2.01	0.669904731102
51268435	637264869	2964.0	7.28483264215	0.687711913266	WQZGKKKJIJFFOK-SVZMEOIVSA-N	0.0		flat tautomer	637264869	4116.0	28.1817741064	0.01	14.5696652843	0.687711913266	2.01	0.669904731102
51268436	637264869	2964.0	7.28483264215	0.687711913266	WQZGKKKJIJFFOK-SVZMEOIVSA-N	0.0		flat tautomer	637264869	5039.0	28.1817741064	0.01	14.5696652843	0.687711913266	2.01	0.669904731102
51268437	637264869	2964.0	7.28483264215	0.687711913266	WQZGKKKJIJFFOK-SVZMEOIVSA-N	0.0		flat tautomer	637264869	638.0	27.7235381958	0.01	14.5696652843	0.687711913266	2.01	0.669904731102
7416454	637276585	1826.0	6.34582345812	0.788758947678	WQZGKKKJIJFFOK-SVZMEOIVSA-N	0.0		direct	637276585	1248.0	13.9625735021	0.01	12.6916469162	0.788758947678	2.01	0.669752871758
7416455	637276585	1826.0	6.34582345812	0.788758947678	WQZGKKKJIJFFOK-SVZMEOIVSA-N	0.0		direct	637276585	113.0	12.9625735021	0.01	12.6916469162	0.788758947678	2.01	0.669752871758
7416456	637276585	1826.0	6.34582345812	0.788758947678	WQZGKKKJIJFFOK-SVZMEOIVSA-N	0.0		direct	637276585	5095.0	12.9625735021	0.01	12.6916469162	0.788758947678	2.01	0.669752871758
7416457	637276585	1826.0	6.34582345812	0.788758947678	WQZGKKKJIJFFOK-SVZMEOIVSA-N	0.0		direct	637276585	4098.0	12.3080348972	0.01	12.6916469162	0.788758947678	2.01	0.669752871758
7416458	637276585	1826.0	6.34582345812	0.788758947678	WQZGKKKJIJFFOK-SVZMEOIVSA-N	0.0		direct	637276585	6353.0	12.3080348972	0.01	12.6916469162	0.788758947678	2.01	0.669752871758
7416459	637276585	6516.0	6.34582345812	0.788758947678	WQZGKKKJIJFFOK-SVZMEOIVSA-N	0.0		direct	637276585	1248.0	13.9625735021	0.01	12.6916469162	0.788758947678	2.01	0.669752871758
7416460	637276585	6516.0	6.34582345812	0.788758947678	WQZGKKKJIJFFOK-SVZMEOIVSA-N	0.0		direct	637276585	113.0	12.9625735021	0.01	12.6916469162	0.788758947678	2.01	0.669752871758
7416461	637276585	6516.0	6.34582345812	0.788758947678	WQZGKKKJIJFFOK-SVZMEOIVSA-N	0.0		direct	637276585	5095.0	12.9625735021	0.01	12.6916469162	0.788758947678	2.01	0.669752871758
7416462	637276585	6516.0	6.34582345812	0.788758947678	WQZGKKKJIJFFOK-SVZMEOIVSA-N	0.0		direct	637276585	4098.0	12.3080348972	0.01	12.6916469162	0.788758947678	2.01	0.669752871758
7416463	637276585	6516.0	6.34582345812	0.788758947678	WQZGKKKJIJFFOK-SVZMEOIVSA-N	0.0		direct	637276585	6353.0	12.3080348972	0.01	12.6916469162	0.788758947678	2.01	0.669752871758
25085647	637268747	6551.0	35.4329736338	0.780734309111	WQZGKKKJIJFFOK-SVZMEOIVSA-N	1.0	HDTRYLNUVZCQOY-LIZSDCNHSA-N	direct	637268747	12200.0	32.785156152	1.0	65.5703123039	0.390367154555	2.01	0.669551755921
25085648	637268747	6551.0	35.4329736338	0.780734309111	WQZGKKKJIJFFOK-SVZMEOIVSA-N	1.0	HDTRYLNUVZCQOY-LIZSDCNHSA-N	direct	637268747	14071.0	32.785156152	1.0	65.5703123039	0.390367154555	2.01	0.669551755921
25085649	637268747	6551.0	35.4329736338	0.780734309111	WQZGKKKJIJFFOK-SVZMEOIVSA-N	1.0	HDTRYLNUVZCQOY-LIZSDCNHSA-N	direct	637268747	14914.0	32.785156152	1.0	65.5703123039	0.390367154555	2.01	0.669551755921
25085653	637268747	12200.0	35.4329736338	0.780734309111	WQZGKKKJIJFFOK-SVZMEOIVSA-N	1.0	HDTRYLNUVZCQOY-LIZSDCNHSA-N	direct	637268747	6551.0	32.785156152	1.0	65.5703123039	0.390367154555	2.01	0.669551755921
25085655	637268747	12200.0	35.4329736338	0.780734309111	WQZGKKKJIJFFOK-SVZMEOIVSA-N	1.0	HDTRYLNUVZCQOY-LIZSDCNHSA-N	direct	637268747	14071.0	32.785156152	1.0	65.5703123039	0.390367154555	2.01	0.669551755921
25085656	637268747	12200.0	35.4329736338	0.780734309111	WQZGKKKJIJFFOK-SVZMEOIVSA-N	1.0	HDTRYLNUVZCQOY-LIZSDCNHSA-N	direct	637268747	14914.0	32.785156152	1.0	65.5703123039	0.390367154555	2.01	0.669551755921
25085660	637268747	14071.0	35.4329736338	0.780734309111	WQZGKKKJIJFFOK-SVZMEOIVSA-N	1.0	HDTRYLNUVZCQOY-LIZSDCNHSA-N	direct	637268747	6551.0	32.785156152	1.0	65.5703123039	0.390367154555	2.01	0.669551755921
25085661	637268747	14071.0	35.4329736338	0.780734309111	WQZGKKKJIJFFOK-SVZMEOIVSA-N	1.0	HDTRYLNUVZCQOY-LIZSDCNHSA-N	direct	637268747	12200.0	32.785156152	1.0	65.5703123039	0.390367154555	2.01	0.669551755921
25085663	637268747	14071.0	35.4329736338	0.780734309111	WQZGKKKJIJFFOK-SVZMEOIVSA-N	1.0	HDTRYLNUVZCQOY-LIZSDCNHSA-N	direct	637268747	14914.0	32.785156152	1.0	65.5703123039	0.390367154555	2.01	0.669551755921
11001048	637270368	3314.0	54.0904439708	0.533457102236	WQZGKKKJIJFFOK-SVZMEOIVSA-N	1.0	QIGJYVCQYDKYDW-LCOYTZNXSA-N	direct	637270368	5427.0	47.9625735021	1.0	95.9251470041	0.266728551118	2.01	0.66948294494
20597367	637270880	1620.0	19.1830961606	0.707082527706	WQZGKKKJIJFFOK-SVZMEOIVSA-N	1.0	HDTRYLNUVZCQOY-LIZSDCNHSA-N	direct	637270880	1620.0	18.0920514784	2.0	36.1841029568	0.353541263853	2.01	0.669477525273
30773891	637271070	6516.0	6.69897000434	0.745013468122	WQZGKKKJIJFFOK-SVZMEOIVSA-N	0.0		direct	637271070	44.0	200.0	0.01	13.3979400087	0.745013468122	2.01	0.669267217364
30773892	637271070	6516.0	6.69897000434	0.745013468122	WQZGKKKJIJFFOK-SVZMEOIVSA-N	0.0		direct	637271070	1847.0	200.0	0.01	13.3979400087	0.745013468122	2.01	0.669267217364
30773893	637271070	6516.0	6.69897000434	0.745013468122	WQZGKKKJIJFFOK-SVZMEOIVSA-N	0.0		direct	637271070	4116.0	200.0	0.01	13.3979400087	0.745013468122	2.01	0.669267217364
30773894	637271070	6516.0	6.69897000434	0.745013468122	WQZGKKKJIJFFOK-SVZMEOIVSA-N	0.0		direct	637271070	5039.0	200.0	0.01	13.3979400087	0.745013468122	2.01	0.669267217364
20597435	637270880	1620.0	19.1830961606	0.705601094323	WQZGKKKJIJFFOK-SVZMEOIVSA-N	1.0	HDTRYLNUVZCQOY-LIZSDCNHSA-N	direct	637270880	1620.0	18.0920514784	2.0	36.1841029568	0.352800547161	2.01	0.669126587974
39691735	637264433	1157.0	6.35457773065	0.783393415404	WQZGKKKJIJFFOK-SVZMEOIVSA-N	0.0		flat tautomer	637264433	638.0	130.205511953	0.01	12.7091554613	0.783393415404	2.01	0.668841429797
39691738	637264433	1157.0	6.35457773065	0.783393415404	WQZGKKKJIJFFOK-SVZMEOIVSA-N	0.0		flat tautomer	637264433	11803.0	120.76700389	0.01	12.7091554613	0.783393415404	2.01	0.668841429797
39691741	637264433	2964.0	6.35457773065	0.783393415404	WQZGKKKJIJFFOK-SVZMEOIVSA-N	0.0		flat tautomer	637264433	638.0	130.205511953	0.01	12.7091554613	0.783393415404	2.01	0.668841429797
39691744	637264433	2964.0	6.35457773065	0.783393415404	WQZGKKKJIJFFOK-SVZMEOIVSA-N	0.0		flat tautomer	637264433	11803.0	120.76700389	0.01	12.7091554613	0.783393415404	2.01	0.668841429797
7587931	637266131	2754.0	9.33161408331	0.533457102236	WQZGKKKJIJFFOK-SVZMEOIVSA-N	0.0		direct	637266131	447.0	78.9469215565	0.01	18.6632281666	0.533457102236	2.01	0.668837447999
7587932	637266131	2754.0	9.33161408331	0.533457102236	WQZGKKKJIJFFOK-SVZMEOIVSA-N	0.0		direct	637266131	3901.0	78.9469215565	0.01	18.6632281666	0.533457102236	2.01	0.668837447999
7587933	637266131	2754.0	9.33161408331	0.533457102236	WQZGKKKJIJFFOK-SVZMEOIVSA-N	0.0		direct	637266131	6648.0	78.9469215565	0.01	18.6632281666	0.533457102236	2.01	0.668837447999
7587949	637266131	5746.0	9.33161408331	0.533457102236	WQZGKKKJIJFFOK-SVZMEOIVSA-N	0.0		direct	637266131	447.0	78.9469215565	0.01	18.6632281666	0.533457102236	2.01	0.668837447999
7587950	637266131	5746.0	9.33161408331	0.533457102236	WQZGKKKJIJFFOK-SVZMEOIVSA-N	0.0		direct	637266131	3901.0	78.9469215565	0.01	18.6632281666	0.533457102236	2.01	0.668837447999
7587951	637266131	5746.0	9.33161408331	0.533457102236	WQZGKKKJIJFFOK-SVZMEOIVSA-N	0.0		direct	637266131	6648.0	78.9469215565	0.01	18.6632281666	0.533457102236	2.01	0.668837447999
11001036	637270368	3314.0	54.0904439708	0.531365230058	WQZGKKKJIJFFOK-SVZMEOIVSA-N	1.0	QIGJYVCQYDKYDW-LCOYTZNXSA-N	direct	637270368	5427.0	47.9625735021	1.0	95.9251470041	0.265682615029	2.01	0.668825658314
7416524	637276585	1826.0	6.34582345812	0.783393415404	WQZGKKKJIJFFOK-SVZMEOIVSA-N	0.0		direct	637276585	1248.0	13.9625735021	0.01	12.6916469162	0.783393415404	2.01	0.668610956282
7416525	637276585	1826.0	6.34582345812	0.783393415404	WQZGKKKJIJFFOK-SVZMEOIVSA-N	0.0		direct	637276585	113.0	12.9625735021	0.01	12.6916469162	0.783393415404	2.01	0.668610956282
7416526	637276585	1826.0	6.34582345812	0.783393415404	WQZGKKKJIJFFOK-SVZMEOIVSA-N	0.0		direct	637276585	5095.0	12.9625735021	0.01	12.6916469162	0.783393415404	2.01	0.668610956282
7416527	637276585	1826.0	6.34582345812	0.783393415404	WQZGKKKJIJFFOK-SVZMEOIVSA-N	0.0		direct	637276585	4098.0	12.3080348972	0.01	12.6916469162	0.783393415404	2.01	0.668610956282
7416528	637276585	1826.0	6.34582345812	0.783393415404	WQZGKKKJIJFFOK-SVZMEOIVSA-N	0.0		direct	637276585	6353.0	12.3080348972	0.01	12.6916469162	0.783393415404	2.01	0.668610956282
7416529	637276585	6516.0	6.34582345812	0.783393415404	WQZGKKKJIJFFOK-SVZMEOIVSA-N	0.0		direct	637276585	1248.0	13.9625735021	0.01	12.6916469162	0.783393415404	2.01	0.668610956282
7416530	637276585	6516.0	6.34582345812	0.783393415404	WQZGKKKJIJFFOK-SVZMEOIVSA-N	0.0		direct	637276585	113.0	12.9625735021	0.01	12.6916469162	0.783393415404	2.01	0.668610956282
7416531	637276585	6516.0	6.34582345812	0.783393415404	WQZGKKKJIJFFOK-SVZMEOIVSA-N	0.0		direct	637276585	5095.0	12.9625735021	0.01	12.6916469162	0.783393415404	2.01	0.668610956282
7416532	637276585	6516.0	6.34582345812	0.783393415404	WQZGKKKJIJFFOK-SVZMEOIVSA-N	0.0		direct	637276585	4098.0	12.3080348972	0.01	12.6916469162	0.783393415404	2.01	0.668610956282
7416533	637276585	6516.0	6.34582345812	0.783393415404	WQZGKKKJIJFFOK-SVZMEOIVSA-N	0.0		direct	637276585	6353.0	12.3080348972	0.01	12.6916469162	0.783393415404	2.01	0.668610956282
45718670	637268216	14743.0	10.5800442515	0.469413936849	WQZGKKKJIJFFOK-SVZMEOIVSA-N	0.0		flat tautomer	637268216	13107.0	22.7825160558	0.01	21.160088503	0.469413936849	2.01	0.668447616747
45718672	637268216	14743.0	10.5800442515	0.469413936849	WQZGKKKJIJFFOK-SVZMEOIVSA-N	0.0		flat tautomer	637268216	15110.0	22.7825160558	0.01	21.160088503	0.469413936849	2.01	0.668447616747
45718673	637268216	14743.0	10.5800442515	0.469413936849	WQZGKKKJIJFFOK-SVZMEOIVSA-N	0.0		flat tautomer	637268216	15763.0	22.7825160558	0.01	21.160088503	0.469413936849	2.01	0.668447616747
39691663	637264433	1157.0	6.35457773065	0.780734309111	WQZGKKKJIJFFOK-SVZMEOIVSA-N	0.0		flat tautomer	637264433	638.0	130.205511953	0.01	12.7091554613	0.780734309111	2.01	0.668273136538
39691666	637264433	1157.0	6.35457773065	0.780734309111	WQZGKKKJIJFFOK-SVZMEOIVSA-N	0.0		flat tautomer	637264433	11803.0	120.76700389	0.01	12.7091554613	0.780734309111	2.01	0.668273136538
39691669	637264433	2964.0	6.35457773065	0.780734309111	WQZGKKKJIJFFOK-SVZMEOIVSA-N	0.0		flat tautomer	637264433	638.0	130.205511953	0.01	12.7091554613	0.780734309111	2.01	0.668273136538
39691672	637264433	2964.0	6.35457773065	0.780734309111	WQZGKKKJIJFFOK-SVZMEOIVSA-N	0.0		flat tautomer	637264433	11803.0	120.76700389	0.01	12.7091554613	0.780734309111	2.01	0.668273136538
7587859	637266131	2754.0	9.33161408331	0.531365230058	WQZGKKKJIJFFOK-SVZMEOIVSA-N	0.0		direct	637266131	447.0	78.9469215565	0.01	18.6632281666	0.531365230058	2.01	0.668180795111
7587860	637266131	2754.0	9.33161408331	0.531365230058	WQZGKKKJIJFFOK-SVZMEOIVSA-N	0.0		direct	637266131	3901.0	78.9469215565	0.01	18.6632281666	0.531365230058	2.01	0.668180795111
7587861	637266131	2754.0	9.33161408331	0.531365230058	WQZGKKKJIJFFOK-SVZMEOIVSA-N	0.0		direct	637266131	6648.0	78.9469215565	0.01	18.6632281666	0.531365230058	2.01	0.668180795111
7587877	637266131	5746.0	9.33161408331	0.531365230058	WQZGKKKJIJFFOK-SVZMEOIVSA-N	0.0		direct	637266131	447.0	78.9469215565	0.01	18.6632281666	0.531365230058	2.01	0.668180795111
7587878	637266131	5746.0	9.33161408331	0.531365230058	WQZGKKKJIJFFOK-SVZMEOIVSA-N	0.0		direct	637266131	3901.0	78.9469215565	0.01	18.6632281666	0.531365230058	2.01	0.668180795111
7587879	637266131	5746.0	9.33161408331	0.531365230058	WQZGKKKJIJFFOK-SVZMEOIVSA-N	0.0		direct	637266131	6648.0	78.9469215565	0.01	18.6632281666	0.531365230058	2.01	0.668180795111
7416464	637276585	1826.0	6.34582345812	0.780734309111	WQZGKKKJIJFFOK-SVZMEOIVSA-N	0.0		direct	637276585	1248.0	13.9625735021	0.01	12.6916469162	0.780734309111	2.01	0.668042858849
7416465	637276585	1826.0	6.34582345812	0.780734309111	WQZGKKKJIJFFOK-SVZMEOIVSA-N	0.0		direct	637276585	113.0	12.9625735021	0.01	12.6916469162	0.780734309111	2.01	0.668042858849
7416466	637276585	1826.0	6.34582345812	0.780734309111	WQZGKKKJIJFFOK-SVZMEOIVSA-N	0.0		direct	637276585	5095.0	12.9625735021	0.01	12.6916469162	0.780734309111	2.01	0.668042858849
7416467	637276585	1826.0	6.34582345812	0.780734309111	WQZGKKKJIJFFOK-SVZMEOIVSA-N	0.0		direct	637276585	4098.0	12.3080348972	0.01	12.6916469162	0.780734309111	2.01	0.668042858849
7416468	637276585	1826.0	6.34582345812	0.780734309111	WQZGKKKJIJFFOK-SVZMEOIVSA-N	0.0		direct	637276585	6353.0	12.3080348972	0.01	12.6916469162	0.780734309111	2.01	0.668042858849
7416469	637276585	6516.0	6.34582345812	0.780734309111	WQZGKKKJIJFFOK-SVZMEOIVSA-N	0.0		direct	637276585	1248.0	13.9625735021	0.01	12.6916469162	0.780734309111	2.01	0.668042858849
7416470	637276585	6516.0	6.34582345812	0.780734309111	WQZGKKKJIJFFOK-SVZMEOIVSA-N	0.0		direct	637276585	113.0	12.9625735021	0.01	12.6916469162	0.780734309111	2.01	0.668042858849
7416471	637276585	6516.0	6.34582345812	0.780734309111	WQZGKKKJIJFFOK-SVZMEOIVSA-N	0.0		direct	637276585	5095.0	12.9625735021	0.01	12.6916469162	0.780734309111	2.01	0.668042858849
7416472	637276585	6516.0	6.34582345812	0.780734309111	WQZGKKKJIJFFOK-SVZMEOIVSA-N	0.0		direct	637276585	4098.0	12.3080348972	0.01	12.6916469162	0.780734309111	2.01	0.668042858849
7416473	637276585	6516.0	6.34582345812	0.780734309111	WQZGKKKJIJFFOK-SVZMEOIVSA-N	0.0		direct	637276585	6353.0	12.3080348972	0.01	12.6916469162	0.780734309111	2.01	0.668042858849
26483691	637269354	2754.0	6.99567862622	0.707082527706	WQZGKKKJIJFFOK-SVZMEOIVSA-N	0.0		direct	637269354	2140.0	10.6716203966	0.01	13.9913572524	0.707082527706	2.01	0.667777070041
26483715	637269354	5746.0	6.99567862622	0.707082527706	WQZGKKKJIJFFOK-SVZMEOIVSA-N	0.0		direct	637269354	2140.0	10.6716203966	0.01	13.9913572524	0.707082527706	2.01	0.667777070041
25816943	637264413	6516.0	7.45469288353	0.66301099456	WQZGKKKJIJFFOK-SVZMEOIVSA-N	0.0		direct	637264413	638.0	62.3665315444	0.01	14.9093857671	0.66301099456	2.01	0.667642746272
25816944	637264413	6516.0	7.45469288353	0.66301099456	WQZGKKKJIJFFOK-SVZMEOIVSA-N	0.0		direct	637264413	4592.0	62.3665315444	0.01	14.9093857671	0.66301099456	2.01	0.667642746272
25816945	637264413	6516.0	7.45469288353	0.66301099456	WQZGKKKJIJFFOK-SVZMEOIVSA-N	0.0		direct	637264413	12512.0	62.3665315444	0.01	14.9093857671	0.66301099456	2.01	0.667642746272
25816949	637264413	2964.0	7.45469288353	0.66301099456	WQZGKKKJIJFFOK-SVZMEOIVSA-N	0.0		flat tautomer	637264413	638.0	62.3665315444	0.01	14.9093857671	0.66301099456	2.01	0.667642746272
25816950	637264413	2964.0	7.45469288353	0.66301099456	WQZGKKKJIJFFOK-SVZMEOIVSA-N	0.0		flat tautomer	637264413	4592.0	62.3665315444	0.01	14.9093857671	0.66301099456	2.01	0.667642746272
25816951	637264413	2964.0	7.45469288353	0.66301099456	WQZGKKKJIJFFOK-SVZMEOIVSA-N	0.0		flat tautomer	637264413	12512.0	62.3665315444	0.01	14.9093857671	0.66301099456	2.01	0.667642746272
39818583	637271787	1823.0	51.124360063	0.57023892861	WQZGKKKJIJFFOK-SVZMEOIVSA-N	1.0	GUBGYTABKSRVRQ-PICCSMPSSA-N	direct	637271787	12963.0	44.3535962738	1.0	88.7071925476	0.285119464305	2.01	0.667552533213
25085790	637268747	6551.0	35.4329736338	0.72055628807	WQZGKKKJIJFFOK-SVZMEOIVSA-N	1.0	HDTRYLNUVZCQOY-LIZSDCNHSA-N	direct	637268747	232.0	35.0963674839	1.0	70.1927349678	0.360278144035	2.01	0.667531160308
25085791	637268747	6551.0	35.4329736338	0.72055628807	WQZGKKKJIJFFOK-SVZMEOIVSA-N	1.0	HDTRYLNUVZCQOY-LIZSDCNHSA-N	direct	637268747	7510.0	35.0963674839	1.0	70.1927349678	0.360278144035	2.01	0.667531160308
25085797	637268747	12200.0	35.4329736338	0.72055628807	WQZGKKKJIJFFOK-SVZMEOIVSA-N	1.0	HDTRYLNUVZCQOY-LIZSDCNHSA-N	direct	637268747	232.0	35.0963674839	1.0	70.1927349678	0.360278144035	2.01	0.667531160308
25085798	637268747	12200.0	35.4329736338	0.72055628807	WQZGKKKJIJFFOK-SVZMEOIVSA-N	1.0	HDTRYLNUVZCQOY-LIZSDCNHSA-N	direct	637268747	7510.0	35.0963674839	1.0	70.1927349678	0.360278144035	2.01	0.667531160308
25085804	637268747	14071.0	35.4329736338	0.72055628807	WQZGKKKJIJFFOK-SVZMEOIVSA-N	1.0	HDTRYLNUVZCQOY-LIZSDCNHSA-N	direct	637268747	232.0	35.0963674839	1.0	70.1927349678	0.360278144035	2.01	0.667531160308
25085805	637268747	14071.0	35.4329736338	0.72055628807	WQZGKKKJIJFFOK-SVZMEOIVSA-N	1.0	HDTRYLNUVZCQOY-LIZSDCNHSA-N	direct	637268747	7510.0	35.0963674839	1.0	70.1927349678	0.360278144035	2.01	0.667531160308
26483739	637269354	2754.0	6.99567862622	0.705601094323	WQZGKKKJIJFFOK-SVZMEOIVSA-N	0.0		direct	637269354	2140.0	10.6716203966	0.01	13.9913572524	0.705601094323	2.01	0.667427024113
26483763	637269354	5746.0	6.99567862622	0.705601094323	WQZGKKKJIJFFOK-SVZMEOIVSA-N	0.0		direct	637269354	2140.0	10.6716203966	0.01	13.9913572524	0.705601094323	2.01	0.667427024113
2091504	637266136	6516.0	7.4271283978	0.66301099456	WQZGKKKJIJFFOK-SVZMEOIVSA-N	0.0		direct	637266136	2160.0	63.714442691	0.01	14.8542567956	0.66301099456	2.01	0.667024719401
2091505	637266136	6516.0	7.4271283978	0.66301099456	WQZGKKKJIJFFOK-SVZMEOIVSA-N	0.0		direct	637266136	4146.0	63.714442691	0.01	14.8542567956	0.66301099456	2.01	0.667024719401
2091506	637266136	6516.0	7.4271283978	0.66301099456	WQZGKKKJIJFFOK-SVZMEOIVSA-N	0.0		direct	637266136	4720.0	63.714442691	0.01	14.8542567956	0.66301099456	2.01	0.667024719401
20597843	637270880	1620.0	19.1830961606	0.694182199378	WQZGKKKJIJFFOK-SVZMEOIVSA-N	1.0	HDTRYLNUVZCQOY-LIZSDCNHSA-N	direct	637270880	1620.0	18.0920514784	2.0	36.1841029568	0.347091099689	2.01	0.666402847174
31410482	637265169	15239.0	9.18575240427	0.533457102236	WQZGKKKJIJFFOK-SVZMEOIVSA-N	0.0		flat tautomer	637265169	1649.0	17.7011469236	0.01	18.3715048085	0.533457102236	2.01	0.666208351173
31410483	637265169	15239.0	9.18575240427	0.533457102236	WQZGKKKJIJFFOK-SVZMEOIVSA-N	0.0		flat tautomer	637265169	10988.0	17.7011469236	0.01	18.3715048085	0.533457102236	2.01	0.666208351173
42180477	637265109	13377.0	21.9586073148	0.57023892861	WQZGKKKJIJFFOK-SVZMEOIVSA-N	1.0	JUTQRXXDIORLET-ONEGZZNKSA-N	flat tautomer	637265109	13377.0	22.9871627753	2.0	43.9172146297	0.285119464305	2.01	0.665904478206
30310959	637265914	1157.0	6.77989191196	0.72055628807	WQZGKKKJIJFFOK-SVZMEOIVSA-N	0.0		flat tautomer	637265914	3081.0	84.0172766123	0.01	13.5597838239	0.72055628807	2.01	0.665700961073
30310960	637265914	1157.0	6.77989191196	0.72055628807	WQZGKKKJIJFFOK-SVZMEOIVSA-N	0.0		flat tautomer	637265914	5870.0	84.0172766123	0.01	13.5597838239	0.72055628807	2.01	0.665700961073
30310961	637265914	1157.0	6.77989191196	0.72055628807	WQZGKKKJIJFFOK-SVZMEOIVSA-N	0.0		flat tautomer	637265914	6122.0	84.0172766123	0.01	13.5597838239	0.72055628807	2.01	0.665700961073
30310962	637265914	1157.0	6.77989191196	0.72055628807	WQZGKKKJIJFFOK-SVZMEOIVSA-N	0.0		flat tautomer	637265914	13169.0	84.0172766123	0.01	13.5597838239	0.72055628807	2.01	0.665700961073
30310967	637265914	2964.0	6.77989191196	0.72055628807	WQZGKKKJIJFFOK-SVZMEOIVSA-N	0.0		flat tautomer	637265914	3081.0	84.0172766123	0.01	13.5597838239	0.72055628807	2.01	0.665700961073
30310968	637265914	2964.0	6.77989191196	0.72055628807	WQZGKKKJIJFFOK-SVZMEOIVSA-N	0.0		flat tautomer	637265914	5870.0	84.0172766123	0.01	13.5597838239	0.72055628807	2.01	0.665700961073
30310969	637265914	2964.0	6.77989191196	0.72055628807	WQZGKKKJIJFFOK-SVZMEOIVSA-N	0.0		flat tautomer	637265914	6122.0	84.0172766123	0.01	13.5597838239	0.72055628807	2.01	0.665700961073
30310970	637265914	2964.0	6.77989191196	0.72055628807	WQZGKKKJIJFFOK-SVZMEOIVSA-N	0.0		flat tautomer	637265914	13169.0	84.0172766123	0.01	13.5597838239	0.72055628807	2.01	0.665700961073
31410470	637265169	15239.0	9.18575240427	0.531365230058	WQZGKKKJIJFFOK-SVZMEOIVSA-N	0.0		flat tautomer	637265169	1649.0	17.7011469236	0.01	18.3715048085	0.531365230058	2.01	0.665554279487
31410471	637265169	15239.0	9.18575240427	0.531365230058	WQZGKKKJIJFFOK-SVZMEOIVSA-N	0.0		flat tautomer	637265169	10988.0	17.7011469236	0.01	18.3715048085	0.531365230058	2.01	0.665554279487
50239077	637268562	5488.0	53.2365720064	0.469413936849	WQZGKKKJIJFFOK-SVZMEOIVSA-N	1.0	HDTRYLNUVZCQOY-LIZSDCNHSA-N	direct	637268562	6114.0	66.1325325121	1.0	106.473144013	0.234706968425	2.01	0.665549771419
51228149	637265270	1826.0	5.97061622231	0.81744485017	WQZGKKKJIJFFOK-SVZMEOIVSA-N	0.0		direct	637265270	2089.0	13.3957739469	0.01	11.9412324446	0.81744485017	2.01	0.665542690378
51228150	637265270	1826.0	5.97061622231	0.81744485017	WQZGKKKJIJFFOK-SVZMEOIVSA-N	0.0		direct	637265270	2950.0	13.3957739469	0.01	11.9412324446	0.81744485017	2.01	0.665542690378
51228151	637265270	1826.0	5.97061622231	0.81744485017	WQZGKKKJIJFFOK-SVZMEOIVSA-N	0.0		direct	637265270	12927.0	13.3957739469	0.01	11.9412324446	0.81744485017	2.01	0.665542690378
51228145	637265270	1826.0	5.97061622231	0.81744485017	WQZGKKKJIJFFOK-SVZMEOIVSA-N	0.0		direct	637265270	1028.0	15.7447274949	0.01	11.9412324446	0.81744485017	2.01	0.665542690378
51228146	637265270	1826.0	5.97061622231	0.81744485017	WQZGKKKJIJFFOK-SVZMEOIVSA-N	0.0		direct	637265270	1248.0	15.4584207561	0.01	11.9412324446	0.81744485017	2.01	0.665542690378
51228147	637265270	1826.0	5.97061622231	0.81744485017	WQZGKKKJIJFFOK-SVZMEOIVSA-N	0.0		direct	637265270	8337.0	14.6055483192	0.01	11.9412324446	0.81744485017	2.01	0.665542690378
51228148	637265270	1826.0	5.97061622231	0.81744485017	WQZGKKKJIJFFOK-SVZMEOIVSA-N	0.0		direct	637265270	7011.0	14.30980392	0.01	11.9412324446	0.81744485017	2.01	0.665542690378
20597775	637270880	1620.0	19.1830961606	0.687711913266	WQZGKKKJIJFFOK-SVZMEOIVSA-N	1.0	HDTRYLNUVZCQOY-LIZSDCNHSA-N	direct	637270880	1620.0	18.0920514784	2.0	36.1841029568	0.343855956633	2.01	0.664844549314
53129372	637268852	14743.0	9.10790539731	0.533457102236	WQZGKKKJIJFFOK-SVZMEOIVSA-N	0.0		flat tautomer	637268852	13107.0	20.343901798	0.01	18.2158107946	0.533457102236	2.01	0.664792354866
53129374	637268852	14743.0	9.10790539731	0.533457102236	WQZGKKKJIJFFOK-SVZMEOIVSA-N	0.0		flat tautomer	637268852	15110.0	20.343901798	0.01	18.2158107946	0.533457102236	2.01	0.664792354866
53129375	637268852	14743.0	9.10790539731	0.533457102236	WQZGKKKJIJFFOK-SVZMEOIVSA-N	0.0		flat tautomer	637268852	15763.0	20.343901798	0.01	18.2158107946	0.533457102236	2.01	0.664792354866
53129376	637268852	14743.0	9.10790539731	0.533457102236	WQZGKKKJIJFFOK-SVZMEOIVSA-N	0.0		flat tautomer	637268852	5514.0	19.6903698326	0.01	18.2158107946	0.533457102236	2.01	0.664792354866
53129377	637268852	14743.0	9.10790539731	0.533457102236	WQZGKKKJIJFFOK-SVZMEOIVSA-N	0.0		flat tautomer	637268852	1022.0	18.6345120151	0.01	18.2158107946	0.533457102236	2.01	0.664792354866
53129378	637268852	14743.0	9.10790539731	0.533457102236	WQZGKKKJIJFFOK-SVZMEOIVSA-N	0.0		flat tautomer	637268852	2674.0	18.6345120151	0.01	18.2158107946	0.533457102236	2.01	0.664792354866
53129379	637268852	14743.0	9.10790539731	0.533457102236	WQZGKKKJIJFFOK-SVZMEOIVSA-N	0.0		flat tautomer	637268852	5074.0	18.6345120151	0.01	18.2158107946	0.533457102236	2.01	0.664792354866
26484027	637269354	2754.0	6.99567862622	0.694182199378	WQZGKKKJIJFFOK-SVZMEOIVSA-N	0.0		direct	637269354	2140.0	10.6716203966	0.01	13.9913572524	0.694182199378	2.01	0.664710201543
26484051	637269354	5746.0	6.99567862622	0.694182199378	WQZGKKKJIJFFOK-SVZMEOIVSA-N	0.0		direct	637269354	2140.0	10.6716203966	0.01	13.9913572524	0.694182199378	2.01	0.664710201543
25085582	637268747	6551.0	35.4329736338	0.749578662202	WQZGKKKJIJFFOK-SVZMEOIVSA-N	1.0	HDTRYLNUVZCQOY-LIZSDCNHSA-N	direct	637268747	13974.0	33.1592667654	1.0	66.3185335308	0.374789331101	2.01	0.66465236819
25085589	637268747	12200.0	35.4329736338	0.749578662202	WQZGKKKJIJFFOK-SVZMEOIVSA-N	1.0	HDTRYLNUVZCQOY-LIZSDCNHSA-N	direct	637268747	13974.0	33.1592667654	1.0	66.3185335308	0.374789331101	2.01	0.66465236819
25085596	637268747	14071.0	35.4329736338	0.749578662202	WQZGKKKJIJFFOK-SVZMEOIVSA-N	1.0	HDTRYLNUVZCQOY-LIZSDCNHSA-N	direct	637268747	13974.0	33.1592667654	1.0	66.3185335308	0.374789331101	2.01	0.66465236819
25085685	637268747	6551.0	35.4329736338	0.707082527706	WQZGKKKJIJFFOK-SVZMEOIVSA-N	1.0	HDTRYLNUVZCQOY-LIZSDCNHSA-N	direct	637268747	232.0	35.0963674839	1.0	70.1927349678	0.353541263853	2.01	0.664388477199
25085686	637268747	6551.0	35.4329736338	0.707082527706	WQZGKKKJIJFFOK-SVZMEOIVSA-N	1.0	HDTRYLNUVZCQOY-LIZSDCNHSA-N	direct	637268747	7510.0	35.0963674839	1.0	70.1927349678	0.353541263853	2.01	0.664388477199
25085692	637268747	12200.0	35.4329736338	0.707082527706	WQZGKKKJIJFFOK-SVZMEOIVSA-N	1.0	HDTRYLNUVZCQOY-LIZSDCNHSA-N	direct	637268747	232.0	35.0963674839	1.0	70.1927349678	0.353541263853	2.01	0.664388477199
25085693	637268747	12200.0	35.4329736338	0.707082527706	WQZGKKKJIJFFOK-SVZMEOIVSA-N	1.0	HDTRYLNUVZCQOY-LIZSDCNHSA-N	direct	637268747	7510.0	35.0963674839	1.0	70.1927349678	0.353541263853	2.01	0.664388477199
25085699	637268747	14071.0	35.4329736338	0.707082527706	WQZGKKKJIJFFOK-SVZMEOIVSA-N	1.0	HDTRYLNUVZCQOY-LIZSDCNHSA-N	direct	637268747	232.0	35.0963674839	1.0	70.1927349678	0.353541263853	2.01	0.664388477199
25085700	637268747	14071.0	35.4329736338	0.707082527706	WQZGKKKJIJFFOK-SVZMEOIVSA-N	1.0	HDTRYLNUVZCQOY-LIZSDCNHSA-N	direct	637268747	7510.0	35.0963674839	1.0	70.1927349678	0.353541263853	2.01	0.664388477199
53129288	637268852	14743.0	9.10790539731	0.531365230058	WQZGKKKJIJFFOK-SVZMEOIVSA-N	0.0		flat tautomer	637268852	13107.0	20.343901798	0.01	18.2158107946	0.531365230058	2.01	0.66413967338
53129290	637268852	14743.0	9.10790539731	0.531365230058	WQZGKKKJIJFFOK-SVZMEOIVSA-N	0.0		flat tautomer	637268852	15110.0	20.343901798	0.01	18.2158107946	0.531365230058	2.01	0.66413967338
53129291	637268852	14743.0	9.10790539731	0.531365230058	WQZGKKKJIJFFOK-SVZMEOIVSA-N	0.0		flat tautomer	637268852	15763.0	20.343901798	0.01	18.2158107946	0.531365230058	2.01	0.66413967338
53129292	637268852	14743.0	9.10790539731	0.531365230058	WQZGKKKJIJFFOK-SVZMEOIVSA-N	0.0		flat tautomer	637268852	5514.0	19.6903698326	0.01	18.2158107946	0.531365230058	2.01	0.66413967338
53129293	637268852	14743.0	9.10790539731	0.531365230058	WQZGKKKJIJFFOK-SVZMEOIVSA-N	0.0		flat tautomer	637268852	1022.0	18.6345120151	0.01	18.2158107946	0.531365230058	2.01	0.66413967338
53129294	637268852	14743.0	9.10790539731	0.531365230058	WQZGKKKJIJFFOK-SVZMEOIVSA-N	0.0		flat tautomer	637268852	2674.0	18.6345120151	0.01	18.2158107946	0.531365230058	2.01	0.66413967338
53129295	637268852	14743.0	9.10790539731	0.531365230058	WQZGKKKJIJFFOK-SVZMEOIVSA-N	0.0		flat tautomer	637268852	5074.0	18.6345120151	0.01	18.2158107946	0.531365230058	2.01	0.66413967338
25085706	637268747	6551.0	35.4329736338	0.705601094323	WQZGKKKJIJFFOK-SVZMEOIVSA-N	1.0	HDTRYLNUVZCQOY-LIZSDCNHSA-N	direct	637268747	232.0	35.0963674839	1.0	70.1927349678	0.352800547161	2.01	0.664040207557
25085707	637268747	6551.0	35.4329736338	0.705601094323	WQZGKKKJIJFFOK-SVZMEOIVSA-N	1.0	HDTRYLNUVZCQOY-LIZSDCNHSA-N	direct	637268747	7510.0	35.0963674839	1.0	70.1927349678	0.352800547161	2.01	0.664040207557
25085713	637268747	12200.0	35.4329736338	0.705601094323	WQZGKKKJIJFFOK-SVZMEOIVSA-N	1.0	HDTRYLNUVZCQOY-LIZSDCNHSA-N	direct	637268747	232.0	35.0963674839	1.0	70.1927349678	0.352800547161	2.01	0.664040207557
25085714	637268747	12200.0	35.4329736338	0.705601094323	WQZGKKKJIJFFOK-SVZMEOIVSA-N	1.0	HDTRYLNUVZCQOY-LIZSDCNHSA-N	direct	637268747	7510.0	35.0963674839	1.0	70.1927349678	0.352800547161	2.01	0.664040207557
25085720	637268747	14071.0	35.4329736338	0.705601094323	WQZGKKKJIJFFOK-SVZMEOIVSA-N	1.0	HDTRYLNUVZCQOY-LIZSDCNHSA-N	direct	637268747	232.0	35.0963674839	1.0	70.1927349678	0.352800547161	2.01	0.664040207557
25085721	637268747	14071.0	35.4329736338	0.705601094323	WQZGKKKJIJFFOK-SVZMEOIVSA-N	1.0	HDTRYLNUVZCQOY-LIZSDCNHSA-N	direct	637268747	7510.0	35.0963674839	1.0	70.1927349678	0.352800547161	2.01	0.664040207557
50928720	637265347	3314.0	22.9318141383	0.57023892861	WQZGKKKJIJFFOK-SVZMEOIVSA-N	1.0	QIGJYVCQYDKYDW-LCOYTZNXSA-N	direct	637265347	3314.0	21.6925039621	2.0	43.3850079242	0.285119464305	2.01	0.663877819394
51268465	637264869	1157.0	7.28483264215	0.66301099456	WQZGKKKJIJFFOK-SVZMEOIVSA-N	0.0		flat tautomer	637264869	3138.0	32.2132485779	0.01	14.5696652843	0.66301099456	2.01	0.663806637367
51268466	637264869	1157.0	7.28483264215	0.66301099456	WQZGKKKJIJFFOK-SVZMEOIVSA-N	0.0		flat tautomer	637264869	44.0	28.1817741064	0.01	14.5696652843	0.66301099456	2.01	0.663806637367
51268467	637264869	1157.0	7.28483264215	0.66301099456	WQZGKKKJIJFFOK-SVZMEOIVSA-N	0.0		flat tautomer	637264869	1847.0	28.1817741064	0.01	14.5696652843	0.66301099456	2.01	0.663806637367
51268468	637264869	1157.0	7.28483264215	0.66301099456	WQZGKKKJIJFFOK-SVZMEOIVSA-N	0.0		flat tautomer	637264869	4116.0	28.1817741064	0.01	14.5696652843	0.66301099456	2.01	0.663806637367
51268469	637264869	1157.0	7.28483264215	0.66301099456	WQZGKKKJIJFFOK-SVZMEOIVSA-N	0.0		flat tautomer	637264869	5039.0	28.1817741064	0.01	14.5696652843	0.66301099456	2.01	0.663806637367
51268470	637264869	1157.0	7.28483264215	0.66301099456	WQZGKKKJIJFFOK-SVZMEOIVSA-N	0.0		flat tautomer	637264869	638.0	27.7235381958	0.01	14.5696652843	0.66301099456	2.01	0.663806637367
51268476	637264869	2964.0	7.28483264215	0.66301099456	WQZGKKKJIJFFOK-SVZMEOIVSA-N	0.0		flat tautomer	637264869	3138.0	32.2132485779	0.01	14.5696652843	0.66301099456	2.01	0.663806637367
51268477	637264869	2964.0	7.28483264215	0.66301099456	WQZGKKKJIJFFOK-SVZMEOIVSA-N	0.0		flat tautomer	637264869	44.0	28.1817741064	0.01	14.5696652843	0.66301099456	2.01	0.663806637367
51268478	637264869	2964.0	7.28483264215	0.66301099456	WQZGKKKJIJFFOK-SVZMEOIVSA-N	0.0		flat tautomer	637264869	1847.0	28.1817741064	0.01	14.5696652843	0.66301099456	2.01	0.663806637367
51268479	637264869	2964.0	7.28483264215	0.66301099456	WQZGKKKJIJFFOK-SVZMEOIVSA-N	0.0		flat tautomer	637264869	4116.0	28.1817741064	0.01	14.5696652843	0.66301099456	2.01	0.663806637367
51268480	637264869	2964.0	7.28483264215	0.66301099456	WQZGKKKJIJFFOK-SVZMEOIVSA-N	0.0		flat tautomer	637264869	5039.0	28.1817741064	0.01	14.5696652843	0.66301099456	2.01	0.663806637367
51268481	637264869	2964.0	7.28483264215	0.66301099456	WQZGKKKJIJFFOK-SVZMEOIVSA-N	0.0		flat tautomer	637264869	638.0	27.7235381958	0.01	14.5696652843	0.66301099456	2.01	0.663806637367
45718690	637268216	14743.0	10.5800442515	0.456306072041	WQZGKKKJIJFFOK-SVZMEOIVSA-N	0.0		flat tautomer	637268216	13107.0	22.7825160558	0.01	21.160088503	0.456306072041	2.01	0.66373152599
45718692	637268216	14743.0	10.5800442515	0.456306072041	WQZGKKKJIJFFOK-SVZMEOIVSA-N	0.0		flat tautomer	637268216	15110.0	22.7825160558	0.01	21.160088503	0.456306072041	2.01	0.66373152599
45718693	637268216	14743.0	10.5800442515	0.456306072041	WQZGKKKJIJFFOK-SVZMEOIVSA-N	0.0		flat tautomer	637268216	15763.0	22.7825160558	0.01	21.160088503	0.456306072041	2.01	0.66373152599
30774179	637271070	6516.0	6.69897000434	0.72055628807	WQZGKKKJIJFFOK-SVZMEOIVSA-N	0.0		direct	637271070	44.0	200.0	0.01	13.3979400087	0.72055628807	2.01	0.663705627018
30774180	637271070	6516.0	6.69897000434	0.72055628807	WQZGKKKJIJFFOK-SVZMEOIVSA-N	0.0		direct	637271070	1847.0	200.0	0.01	13.3979400087	0.72055628807	2.01	0.663705627018
30774181	637271070	6516.0	6.69897000434	0.72055628807	WQZGKKKJIJFFOK-SVZMEOIVSA-N	0.0		direct	637271070	4116.0	200.0	0.01	13.3979400087	0.72055628807	2.01	0.663705627018
30774182	637271070	6516.0	6.69897000434	0.72055628807	WQZGKKKJIJFFOK-SVZMEOIVSA-N	0.0		direct	637271070	5039.0	200.0	0.01	13.3979400087	0.72055628807	2.01	0.663705627018
25085750	637268747	6551.0	35.4329736338	0.745013468122	WQZGKKKJIJFFOK-SVZMEOIVSA-N	1.0	HDTRYLNUVZCQOY-LIZSDCNHSA-N	direct	637268747	13974.0	33.1592667654	1.0	66.3185335308	0.372506734061	2.01	0.663638057806
25085757	637268747	12200.0	35.4329736338	0.745013468122	WQZGKKKJIJFFOK-SVZMEOIVSA-N	1.0	HDTRYLNUVZCQOY-LIZSDCNHSA-N	direct	637268747	13974.0	33.1592667654	1.0	66.3185335308	0.372506734061	2.01	0.663638057806
25085764	637268747	14071.0	35.4329736338	0.745013468122	WQZGKKKJIJFFOK-SVZMEOIVSA-N	1.0	HDTRYLNUVZCQOY-LIZSDCNHSA-N	direct	637268747	13974.0	33.1592667654	1.0	66.3185335308	0.372506734061	2.01	0.663638057806
7334396	637266519	1826.0	6.43297363384	0.749578662202	WQZGKKKJIJFFOK-SVZMEOIVSA-N	0.0		direct	637266519	4098.0	69.721246399	0.01	12.8659472677	0.749578662202	2.01	0.663534883979
7334397	637266519	1826.0	6.43297363384	0.749578662202	WQZGKKKJIJFFOK-SVZMEOIVSA-N	0.0		direct	637266519	6353.0	69.721246399	0.01	12.8659472677	0.749578662202	2.01	0.663534883979
7334414	637266519	6516.0	6.43297363384	0.749578662202	WQZGKKKJIJFFOK-SVZMEOIVSA-N	0.0		direct	637266519	4098.0	69.721246399	0.01	12.8659472677	0.749578662202	2.01	0.663534883979
7334415	637266519	6516.0	6.43297363384	0.749578662202	WQZGKKKJIJFFOK-SVZMEOIVSA-N	0.0		direct	637266519	6353.0	69.721246399	0.01	12.8659472677	0.749578662202	2.01	0.663534883979
26483979	637269354	2754.0	6.99567862622	0.687711913266	WQZGKKKJIJFFOK-SVZMEOIVSA-N	0.0		direct	637269354	2140.0	10.6716203966	0.01	13.9913572524	0.687711913266	2.01	0.663155861719
26484003	637269354	5746.0	6.99567862622	0.687711913266	WQZGKKKJIJFFOK-SVZMEOIVSA-N	0.0		direct	637269354	2140.0	10.6716203966	0.01	13.9913572524	0.687711913266	2.01	0.663155861719
25085584	637268747	6551.0	35.4329736338	0.749578662202	WQZGKKKJIJFFOK-SVZMEOIVSA-N	1.0	HDTRYLNUVZCQOY-LIZSDCNHSA-N	direct	637268747	12200.0	32.785156152	1.0	65.5703123039	0.374789331101	2.01	0.662769693149
25085585	637268747	6551.0	35.4329736338	0.749578662202	WQZGKKKJIJFFOK-SVZMEOIVSA-N	1.0	HDTRYLNUVZCQOY-LIZSDCNHSA-N	direct	637268747	14071.0	32.785156152	1.0	65.5703123039	0.374789331101	2.01	0.662769693149
25085586	637268747	6551.0	35.4329736338	0.749578662202	WQZGKKKJIJFFOK-SVZMEOIVSA-N	1.0	HDTRYLNUVZCQOY-LIZSDCNHSA-N	direct	637268747	14914.0	32.785156152	1.0	65.5703123039	0.374789331101	2.01	0.662769693149
25085590	637268747	12200.0	35.4329736338	0.749578662202	WQZGKKKJIJFFOK-SVZMEOIVSA-N	1.0	HDTRYLNUVZCQOY-LIZSDCNHSA-N	direct	637268747	6551.0	32.785156152	1.0	65.5703123039	0.374789331101	2.01	0.662769693149
25085592	637268747	12200.0	35.4329736338	0.749578662202	WQZGKKKJIJFFOK-SVZMEOIVSA-N	1.0	HDTRYLNUVZCQOY-LIZSDCNHSA-N	direct	637268747	14071.0	32.785156152	1.0	65.5703123039	0.374789331101	2.01	0.662769693149
25085593	637268747	12200.0	35.4329736338	0.749578662202	WQZGKKKJIJFFOK-SVZMEOIVSA-N	1.0	HDTRYLNUVZCQOY-LIZSDCNHSA-N	direct	637268747	14914.0	32.785156152	1.0	65.5703123039	0.374789331101	2.01	0.662769693149
25085597	637268747	14071.0	35.4329736338	0.749578662202	WQZGKKKJIJFFOK-SVZMEOIVSA-N	1.0	HDTRYLNUVZCQOY-LIZSDCNHSA-N	direct	637268747	6551.0	32.785156152	1.0	65.5703123039	0.374789331101	2.01	0.662769693149
25085598	637268747	14071.0	35.4329736338	0.749578662202	WQZGKKKJIJFFOK-SVZMEOIVSA-N	1.0	HDTRYLNUVZCQOY-LIZSDCNHSA-N	direct	637268747	12200.0	32.785156152	1.0	65.5703123039	0.374789331101	2.01	0.662769693149
25085600	637268747	14071.0	35.4329736338	0.749578662202	WQZGKKKJIJFFOK-SVZMEOIVSA-N	1.0	HDTRYLNUVZCQOY-LIZSDCNHSA-N	direct	637268747	14914.0	32.785156152	1.0	65.5703123039	0.374789331101	2.01	0.662769693149
30310879	637265914	1157.0	6.77989191196	0.707082527706	WQZGKKKJIJFFOK-SVZMEOIVSA-N	0.0		flat tautomer	637265914	3081.0	84.0172766123	0.01	13.5597838239	0.707082527706	2.01	0.662566894395
30310880	637265914	1157.0	6.77989191196	0.707082527706	WQZGKKKJIJFFOK-SVZMEOIVSA-N	0.0		flat tautomer	637265914	5870.0	84.0172766123	0.01	13.5597838239	0.707082527706	2.01	0.662566894395
30310881	637265914	1157.0	6.77989191196	0.707082527706	WQZGKKKJIJFFOK-SVZMEOIVSA-N	0.0		flat tautomer	637265914	6122.0	84.0172766123	0.01	13.5597838239	0.707082527706	2.01	0.662566894395
30310882	637265914	1157.0	6.77989191196	0.707082527706	WQZGKKKJIJFFOK-SVZMEOIVSA-N	0.0		flat tautomer	637265914	13169.0	84.0172766123	0.01	13.5597838239	0.707082527706	2.01	0.662566894395
30310887	637265914	2964.0	6.77989191196	0.707082527706	WQZGKKKJIJFFOK-SVZMEOIVSA-N	0.0		flat tautomer	637265914	3081.0	84.0172766123	0.01	13.5597838239	0.707082527706	2.01	0.662566894395
30310888	637265914	2964.0	6.77989191196	0.707082527706	WQZGKKKJIJFFOK-SVZMEOIVSA-N	0.0		flat tautomer	637265914	5870.0	84.0172766123	0.01	13.5597838239	0.707082527706	2.01	0.662566894395
30310889	637265914	2964.0	6.77989191196	0.707082527706	WQZGKKKJIJFFOK-SVZMEOIVSA-N	0.0		flat tautomer	637265914	6122.0	84.0172766123	0.01	13.5597838239	0.707082527706	2.01	0.662566894395
30310890	637265914	2964.0	6.77989191196	0.707082527706	WQZGKKKJIJFFOK-SVZMEOIVSA-N	0.0		flat tautomer	637265914	13169.0	84.0172766123	0.01	13.5597838239	0.707082527706	2.01	0.662566894395
7334684	637266519	1826.0	6.43297363384	0.745013468122	WQZGKKKJIJFFOK-SVZMEOIVSA-N	0.0		direct	637266519	4098.0	69.721246399	0.01	12.8659472677	0.745013468122	2.01	0.662522278961
7334685	637266519	1826.0	6.43297363384	0.745013468122	WQZGKKKJIJFFOK-SVZMEOIVSA-N	0.0		direct	637266519	6353.0	69.721246399	0.01	12.8659472677	0.745013468122	2.01	0.662522278961
7334702	637266519	6516.0	6.43297363384	0.745013468122	WQZGKKKJIJFFOK-SVZMEOIVSA-N	0.0		direct	637266519	4098.0	69.721246399	0.01	12.8659472677	0.745013468122	2.01	0.662522278961
7334703	637266519	6516.0	6.43297363384	0.745013468122	WQZGKKKJIJFFOK-SVZMEOIVSA-N	0.0		direct	637266519	6353.0	69.721246399	0.01	12.8659472677	0.745013468122	2.01	0.662522278961
31410360	637265169	14357.0	8.09420411963	0.591634386844	WQZGKKKJIJFFOK-SVZMEOIVSA-N	0.0		flat tautomer	637265169	1649.0	17.7011469236	0.01	16.1884082393	0.591634386844	2.01	0.662389444803
31410361	637265169	14357.0	8.09420411963	0.591634386844	WQZGKKKJIJFFOK-SVZMEOIVSA-N	0.0		flat tautomer	637265169	10988.0	17.7011469236	0.01	16.1884082393	0.591634386844	2.01	0.662389444803
39818607	637271787	1823.0	51.124360063	0.552704654755	WQZGKKKJIJFFOK-SVZMEOIVSA-N	1.0	GUBGYTABKSRVRQ-PICCSMPSSA-N	direct	637271787	12963.0	44.3535962738	1.0	88.7071925476	0.276352327378	2.01	0.662360634215
30310895	637265914	1157.0	6.77989191196	0.705601094323	WQZGKKKJIJFFOK-SVZMEOIVSA-N	0.0		flat tautomer	637265914	3081.0	84.0172766123	0.01	13.5597838239	0.705601094323	2.01	0.662219579619
30310896	637265914	1157.0	6.77989191196	0.705601094323	WQZGKKKJIJFFOK-SVZMEOIVSA-N	0.0		flat tautomer	637265914	5870.0	84.0172766123	0.01	13.5597838239	0.705601094323	2.01	0.662219579619
30310897	637265914	1157.0	6.77989191196	0.705601094323	WQZGKKKJIJFFOK-SVZMEOIVSA-N	0.0		flat tautomer	637265914	6122.0	84.0172766123	0.01	13.5597838239	0.705601094323	2.01	0.662219579619
30310898	637265914	1157.0	6.77989191196	0.705601094323	WQZGKKKJIJFFOK-SVZMEOIVSA-N	0.0		flat tautomer	637265914	13169.0	84.0172766123	0.01	13.5597838239	0.705601094323	2.01	0.662219579619
30310903	637265914	2964.0	6.77989191196	0.705601094323	WQZGKKKJIJFFOK-SVZMEOIVSA-N	0.0		flat tautomer	637265914	3081.0	84.0172766123	0.01	13.5597838239	0.705601094323	2.01	0.662219579619
30310904	637265914	2964.0	6.77989191196	0.705601094323	WQZGKKKJIJFFOK-SVZMEOIVSA-N	0.0		flat tautomer	637265914	5870.0	84.0172766123	0.01	13.5597838239	0.705601094323	2.01	0.662219579619
30310905	637265914	2964.0	6.77989191196	0.705601094323	WQZGKKKJIJFFOK-SVZMEOIVSA-N	0.0		flat tautomer	637265914	6122.0	84.0172766123	0.01	13.5597838239	0.705601094323	2.01	0.662219579619
30310906	637265914	2964.0	6.77989191196	0.705601094323	WQZGKKKJIJFFOK-SVZMEOIVSA-N	0.0		flat tautomer	637265914	13169.0	84.0172766123	0.01	13.5597838239	0.705601094323	2.01	0.662219579619
7432724	637265558	1826.0	5.84466396253	0.81744485017	WQZGKKKJIJFFOK-SVZMEOIVSA-N	0.0		direct	637265558	113.0	9.1018235165	0.01	11.6893279251	0.81744485017	2.01	0.662004612601
7432725	637265558	1826.0	5.84466396253	0.81744485017	WQZGKKKJIJFFOK-SVZMEOIVSA-N	0.0		direct	637265558	262.0	9.1018235165	0.01	11.6893279251	0.81744485017	2.01	0.662004612601
7432726	637265558	1826.0	5.84466396253	0.81744485017	WQZGKKKJIJFFOK-SVZMEOIVSA-N	0.0		direct	637265558	1248.0	7.80966830183	0.01	11.6893279251	0.81744485017	2.01	0.662004612601
7432727	637265558	6516.0	5.84466396253	0.81744485017	WQZGKKKJIJFFOK-SVZMEOIVSA-N	0.0		direct	637265558	113.0	9.1018235165	0.01	11.6893279251	0.81744485017	2.01	0.662004612601
7432728	637265558	6516.0	5.84466396253	0.81744485017	WQZGKKKJIJFFOK-SVZMEOIVSA-N	0.0		direct	637265558	262.0	9.1018235165	0.01	11.6893279251	0.81744485017	2.01	0.662004612601
7432729	637265558	6516.0	5.84466396253	0.81744485017	WQZGKKKJIJFFOK-SVZMEOIVSA-N	0.0		direct	637265558	1248.0	7.80966830183	0.01	11.6893279251	0.81744485017	2.01	0.662004612601
25085752	637268747	6551.0	35.4329736338	0.745013468122	WQZGKKKJIJFFOK-SVZMEOIVSA-N	1.0	HDTRYLNUVZCQOY-LIZSDCNHSA-N	direct	637268747	12200.0	32.785156152	1.0	65.5703123039	0.372506734061	2.01	0.661758255871
25085753	637268747	6551.0	35.4329736338	0.745013468122	WQZGKKKJIJFFOK-SVZMEOIVSA-N	1.0	HDTRYLNUVZCQOY-LIZSDCNHSA-N	direct	637268747	14071.0	32.785156152	1.0	65.5703123039	0.372506734061	2.01	0.661758255871
25085754	637268747	6551.0	35.4329736338	0.745013468122	WQZGKKKJIJFFOK-SVZMEOIVSA-N	1.0	HDTRYLNUVZCQOY-LIZSDCNHSA-N	direct	637268747	14914.0	32.785156152	1.0	65.5703123039	0.372506734061	2.01	0.661758255871
25085758	637268747	12200.0	35.4329736338	0.745013468122	WQZGKKKJIJFFOK-SVZMEOIVSA-N	1.0	HDTRYLNUVZCQOY-LIZSDCNHSA-N	direct	637268747	6551.0	32.785156152	1.0	65.5703123039	0.372506734061	2.01	0.661758255871
25085760	637268747	12200.0	35.4329736338	0.745013468122	WQZGKKKJIJFFOK-SVZMEOIVSA-N	1.0	HDTRYLNUVZCQOY-LIZSDCNHSA-N	direct	637268747	14071.0	32.785156152	1.0	65.5703123039	0.372506734061	2.01	0.661758255871
25085761	637268747	12200.0	35.4329736338	0.745013468122	WQZGKKKJIJFFOK-SVZMEOIVSA-N	1.0	HDTRYLNUVZCQOY-LIZSDCNHSA-N	direct	637268747	14914.0	32.785156152	1.0	65.5703123039	0.372506734061	2.01	0.661758255871
25085765	637268747	14071.0	35.4329736338	0.745013468122	WQZGKKKJIJFFOK-SVZMEOIVSA-N	1.0	HDTRYLNUVZCQOY-LIZSDCNHSA-N	direct	637268747	6551.0	32.785156152	1.0	65.5703123039	0.372506734061	2.01	0.661758255871
25085766	637268747	14071.0	35.4329736338	0.745013468122	WQZGKKKJIJFFOK-SVZMEOIVSA-N	1.0	HDTRYLNUVZCQOY-LIZSDCNHSA-N	direct	637268747	12200.0	32.785156152	1.0	65.5703123039	0.372506734061	2.01	0.661758255871
25085768	637268747	14071.0	35.4329736338	0.745013468122	WQZGKKKJIJFFOK-SVZMEOIVSA-N	1.0	HDTRYLNUVZCQOY-LIZSDCNHSA-N	direct	637268747	14914.0	32.785156152	1.0	65.5703123039	0.372506734061	2.01	0.661758255871
39691627	637264433	1157.0	6.35457773065	0.749578662202	WQZGKKKJIJFFOK-SVZMEOIVSA-N	0.0		flat tautomer	637264433	638.0	130.205511953	0.01	12.7091554613	0.749578662202	2.01	0.661504025232
39691630	637264433	1157.0	6.35457773065	0.749578662202	WQZGKKKJIJFFOK-SVZMEOIVSA-N	0.0		flat tautomer	637264433	11803.0	120.76700389	0.01	12.7091554613	0.749578662202	2.01	0.661504025232
39691633	637264433	2964.0	6.35457773065	0.749578662202	WQZGKKKJIJFFOK-SVZMEOIVSA-N	0.0		flat tautomer	637264433	638.0	130.205511953	0.01	12.7091554613	0.749578662202	2.01	0.661504025232
39691636	637264433	2964.0	6.35457773065	0.749578662202	WQZGKKKJIJFFOK-SVZMEOIVSA-N	0.0		flat tautomer	637264433	11803.0	120.76700389	0.01	12.7091554613	0.749578662202	2.01	0.661504025232
25085832	637268747	6551.0	35.4329736338	0.694182199378	WQZGKKKJIJFFOK-SVZMEOIVSA-N	1.0	HDTRYLNUVZCQOY-LIZSDCNHSA-N	direct	637268747	232.0	35.0963674839	1.0	70.1927349678	0.347091099689	2.01	0.661337171333
25085833	637268747	6551.0	35.4329736338	0.694182199378	WQZGKKKJIJFFOK-SVZMEOIVSA-N	1.0	HDTRYLNUVZCQOY-LIZSDCNHSA-N	direct	637268747	7510.0	35.0963674839	1.0	70.1927349678	0.347091099689	2.01	0.661337171333
25085839	637268747	12200.0	35.4329736338	0.694182199378	WQZGKKKJIJFFOK-SVZMEOIVSA-N	1.0	HDTRYLNUVZCQOY-LIZSDCNHSA-N	direct	637268747	232.0	35.0963674839	1.0	70.1927349678	0.347091099689	2.01	0.661337171333
25085840	637268747	12200.0	35.4329736338	0.694182199378	WQZGKKKJIJFFOK-SVZMEOIVSA-N	1.0	HDTRYLNUVZCQOY-LIZSDCNHSA-N	direct	637268747	7510.0	35.0963674839	1.0	70.1927349678	0.347091099689	2.01	0.661337171333
25085846	637268747	14071.0	35.4329736338	0.694182199378	WQZGKKKJIJFFOK-SVZMEOIVSA-N	1.0	HDTRYLNUVZCQOY-LIZSDCNHSA-N	direct	637268747	232.0	35.0963674839	1.0	70.1927349678	0.347091099689	2.01	0.661337171333
25085847	637268747	14071.0	35.4329736338	0.694182199378	WQZGKKKJIJFFOK-SVZMEOIVSA-N	1.0	HDTRYLNUVZCQOY-LIZSDCNHSA-N	direct	637268747	7510.0	35.0963674839	1.0	70.1927349678	0.347091099689	2.01	0.661337171333
7416434	637276585	1826.0	6.34582345812	0.749578662202	WQZGKKKJIJFFOK-SVZMEOIVSA-N	0.0		direct	637276585	1248.0	13.9625735021	0.01	12.6916469162	0.749578662202	2.01	0.661276080085
7416435	637276585	1826.0	6.34582345812	0.749578662202	WQZGKKKJIJFFOK-SVZMEOIVSA-N	0.0		direct	637276585	113.0	12.9625735021	0.01	12.6916469162	0.749578662202	2.01	0.661276080085
7416436	637276585	1826.0	6.34582345812	0.749578662202	WQZGKKKJIJFFOK-SVZMEOIVSA-N	0.0		direct	637276585	5095.0	12.9625735021	0.01	12.6916469162	0.749578662202	2.01	0.661276080085
7416437	637276585	1826.0	6.34582345812	0.749578662202	WQZGKKKJIJFFOK-SVZMEOIVSA-N	0.0		direct	637276585	4098.0	12.3080348972	0.01	12.6916469162	0.749578662202	2.01	0.661276080085
7416438	637276585	1826.0	6.34582345812	0.749578662202	WQZGKKKJIJFFOK-SVZMEOIVSA-N	0.0		direct	637276585	6353.0	12.3080348972	0.01	12.6916469162	0.749578662202	2.01	0.661276080085
7416439	637276585	6516.0	6.34582345812	0.749578662202	WQZGKKKJIJFFOK-SVZMEOIVSA-N	0.0		direct	637276585	1248.0	13.9625735021	0.01	12.6916469162	0.749578662202	2.01	0.661276080085
7416440	637276585	6516.0	6.34582345812	0.749578662202	WQZGKKKJIJFFOK-SVZMEOIVSA-N	0.0		direct	637276585	113.0	12.9625735021	0.01	12.6916469162	0.749578662202	2.01	0.661276080085
7416441	637276585	6516.0	6.34582345812	0.749578662202	WQZGKKKJIJFFOK-SVZMEOIVSA-N	0.0		direct	637276585	5095.0	12.9625735021	0.01	12.6916469162	0.749578662202	2.01	0.661276080085
7416442	637276585	6516.0	6.34582345812	0.749578662202	WQZGKKKJIJFFOK-SVZMEOIVSA-N	0.0		direct	637276585	4098.0	12.3080348972	0.01	12.6916469162	0.749578662202	2.01	0.661276080085
7416443	637276585	6516.0	6.34582345812	0.749578662202	WQZGKKKJIJFFOK-SVZMEOIVSA-N	0.0		direct	637276585	6353.0	12.3080348972	0.01	12.6916469162	0.749578662202	2.01	0.661276080085
43730851	637270869	10460.0	41.1524273409	0.591634386844	WQZGKKKJIJFFOK-SVZMEOIVSA-N	1.0	GUBGYTABKSRVRQ-QRZGKKJRSA-N	direct	637270869	7717.0	48.047207557	1.0	82.3048546817	0.295817193422	2.01	0.6612280054
50239121	637268562	5488.0	53.2365720064	0.456306072041	WQZGKKKJIJFFOK-SVZMEOIVSA-N	1.0	HDTRYLNUVZCQOY-LIZSDCNHSA-N	direct	637268562	6114.0	66.1325325121	1.0	106.473144013	0.22815303602	2.01	0.660854125797
51228023	637265270	1826.0	5.97061622231	0.794279354316	WQZGKKKJIJFFOK-SVZMEOIVSA-N	0.0		direct	637265270	2089.0	13.3957739469	0.01	11.9412324446	0.794279354316	2.01	0.660776548237
51228024	637265270	1826.0	5.97061622231	0.794279354316	WQZGKKKJIJFFOK-SVZMEOIVSA-N	0.0		direct	637265270	2950.0	13.3957739469	0.01	11.9412324446	0.794279354316	2.01	0.660776548237
51228025	637265270	1826.0	5.97061622231	0.794279354316	WQZGKKKJIJFFOK-SVZMEOIVSA-N	0.0		direct	637265270	12927.0	13.3957739469	0.01	11.9412324446	0.794279354316	2.01	0.660776548237
51228019	637265270	1826.0	5.97061622231	0.794279354316	WQZGKKKJIJFFOK-SVZMEOIVSA-N	0.0		direct	637265270	1028.0	15.7447274949	0.01	11.9412324446	0.794279354316	2.01	0.660776548237
51228020	637265270	1826.0	5.97061622231	0.794279354316	WQZGKKKJIJFFOK-SVZMEOIVSA-N	0.0		direct	637265270	1248.0	15.4584207561	0.01	11.9412324446	0.794279354316	2.01	0.660776548237
51228021	637265270	1826.0	5.97061622231	0.794279354316	WQZGKKKJIJFFOK-SVZMEOIVSA-N	0.0		direct	637265270	8337.0	14.6055483192	0.01	11.9412324446	0.794279354316	2.01	0.660776548237
51228022	637265270	1826.0	5.97061622231	0.794279354316	WQZGKKKJIJFFOK-SVZMEOIVSA-N	0.0		direct	637265270	7011.0	14.30980392	0.01	11.9412324446	0.794279354316	2.01	0.660776548237
42180509	637265109	13377.0	21.9586073148	0.552704654755	WQZGKKKJIJFFOK-SVZMEOIVSA-N	1.0	JUTQRXXDIORLET-ONEGZZNKSA-N	flat tautomer	637265109	13377.0	22.9871627753	2.0	43.9172146297	0.276352327378	2.01	0.66072539698
30773459	637271070	6516.0	6.69897000434	0.707082527706	WQZGKKKJIJFFOK-SVZMEOIVSA-N	0.0		direct	637271070	44.0	200.0	0.01	13.3979400087	0.707082527706	2.01	0.660580954212
30773460	637271070	6516.0	6.69897000434	0.707082527706	WQZGKKKJIJFFOK-SVZMEOIVSA-N	0.0		direct	637271070	1847.0	200.0	0.01	13.3979400087	0.707082527706	2.01	0.660580954212
30773461	637271070	6516.0	6.69897000434	0.707082527706	WQZGKKKJIJFFOK-SVZMEOIVSA-N	0.0		direct	637271070	4116.0	200.0	0.01	13.3979400087	0.707082527706	2.01	0.660580954212
30773462	637271070	6516.0	6.69897000434	0.707082527706	WQZGKKKJIJFFOK-SVZMEOIVSA-N	0.0		direct	637271070	5039.0	200.0	0.01	13.3979400087	0.707082527706	2.01	0.660580954212
39691723	637264433	1157.0	6.35457773065	0.745013468122	WQZGKKKJIJFFOK-SVZMEOIVSA-N	0.0		flat tautomer	637264433	638.0	130.205511953	0.01	12.7091554613	0.745013468122	2.01	0.660494519461
39691726	637264433	1157.0	6.35457773065	0.745013468122	WQZGKKKJIJFFOK-SVZMEOIVSA-N	0.0		flat tautomer	637264433	11803.0	120.76700389	0.01	12.7091554613	0.745013468122	2.01	0.660494519461
39691729	637264433	2964.0	6.35457773065	0.745013468122	WQZGKKKJIJFFOK-SVZMEOIVSA-N	0.0		flat tautomer	637264433	638.0	130.205511953	0.01	12.7091554613	0.745013468122	2.01	0.660494519461
39691732	637264433	2964.0	6.35457773065	0.745013468122	WQZGKKKJIJFFOK-SVZMEOIVSA-N	0.0		flat tautomer	637264433	11803.0	120.76700389	0.01	12.7091554613	0.745013468122	2.01	0.660494519461
7416514	637276585	1826.0	6.34582345812	0.745013468122	WQZGKKKJIJFFOK-SVZMEOIVSA-N	0.0		direct	637276585	1248.0	13.9625735021	0.01	12.6916469162	0.745013468122	2.01	0.660266922175
7416515	637276585	1826.0	6.34582345812	0.745013468122	WQZGKKKJIJFFOK-SVZMEOIVSA-N	0.0		direct	637276585	113.0	12.9625735021	0.01	12.6916469162	0.745013468122	2.01	0.660266922175
7416516	637276585	1826.0	6.34582345812	0.745013468122	WQZGKKKJIJFFOK-SVZMEOIVSA-N	0.0		direct	637276585	5095.0	12.9625735021	0.01	12.6916469162	0.745013468122	2.01	0.660266922175
7416517	637276585	1826.0	6.34582345812	0.745013468122	WQZGKKKJIJFFOK-SVZMEOIVSA-N	0.0		direct	637276585	4098.0	12.3080348972	0.01	12.6916469162	0.745013468122	2.01	0.660266922175
7416518	637276585	1826.0	6.34582345812	0.745013468122	WQZGKKKJIJFFOK-SVZMEOIVSA-N	0.0		direct	637276585	6353.0	12.3080348972	0.01	12.6916469162	0.745013468122	2.01	0.660266922175
7416519	637276585	6516.0	6.34582345812	0.745013468122	WQZGKKKJIJFFOK-SVZMEOIVSA-N	0.0		direct	637276585	1248.0	13.9625735021	0.01	12.6916469162	0.745013468122	2.01	0.660266922175
7416520	637276585	6516.0	6.34582345812	0.745013468122	WQZGKKKJIJFFOK-SVZMEOIVSA-N	0.0		direct	637276585	113.0	12.9625735021	0.01	12.6916469162	0.745013468122	2.01	0.660266922175
7416521	637276585	6516.0	6.34582345812	0.745013468122	WQZGKKKJIJFFOK-SVZMEOIVSA-N	0.0		direct	637276585	5095.0	12.9625735021	0.01	12.6916469162	0.745013468122	2.01	0.660266922175
7416522	637276585	6516.0	6.34582345812	0.745013468122	WQZGKKKJIJFFOK-SVZMEOIVSA-N	0.0		direct	637276585	4098.0	12.3080348972	0.01	12.6916469162	0.745013468122	2.01	0.660266922175
7416523	637276585	6516.0	6.34582345812	0.745013468122	WQZGKKKJIJFFOK-SVZMEOIVSA-N	0.0		direct	637276585	6353.0	12.3080348972	0.01	12.6916469162	0.745013468122	2.01	0.660266922175
30773603	637271070	6516.0	6.69897000434	0.705601094323	WQZGKKKJIJFFOK-SVZMEOIVSA-N	0.0		direct	637271070	44.0	200.0	0.01	13.3979400087	0.705601094323	2.01	0.660234680457
30773604	637271070	6516.0	6.69897000434	0.705601094323	WQZGKKKJIJFFOK-SVZMEOIVSA-N	0.0		direct	637271070	1847.0	200.0	0.01	13.3979400087	0.705601094323	2.01	0.660234680457
30773605	637271070	6516.0	6.69897000434	0.705601094323	WQZGKKKJIJFFOK-SVZMEOIVSA-N	0.0		direct	637271070	4116.0	200.0	0.01	13.3979400087	0.705601094323	2.01	0.660234680457
30773606	637271070	6516.0	6.69897000434	0.705601094323	WQZGKKKJIJFFOK-SVZMEOIVSA-N	0.0		direct	637271070	5039.0	200.0	0.01	13.3979400087	0.705601094323	2.01	0.660234680457
25085811	637268747	6551.0	35.4329736338	0.687711913266	WQZGKKKJIJFFOK-SVZMEOIVSA-N	1.0	HDTRYLNUVZCQOY-LIZSDCNHSA-N	direct	637268747	232.0	35.0963674839	1.0	70.1927349678	0.343855956633	2.01	0.659790718908
25085812	637268747	6551.0	35.4329736338	0.687711913266	WQZGKKKJIJFFOK-SVZMEOIVSA-N	1.0	HDTRYLNUVZCQOY-LIZSDCNHSA-N	direct	637268747	7510.0	35.0963674839	1.0	70.1927349678	0.343855956633	2.01	0.659790718908
25085818	637268747	12200.0	35.4329736338	0.687711913266	WQZGKKKJIJFFOK-SVZMEOIVSA-N	1.0	HDTRYLNUVZCQOY-LIZSDCNHSA-N	direct	637268747	232.0	35.0963674839	1.0	70.1927349678	0.343855956633	2.01	0.659790718908
25085819	637268747	12200.0	35.4329736338	0.687711913266	WQZGKKKJIJFFOK-SVZMEOIVSA-N	1.0	HDTRYLNUVZCQOY-LIZSDCNHSA-N	direct	637268747	7510.0	35.0963674839	1.0	70.1927349678	0.343855956633	2.01	0.659790718908
25085825	637268747	14071.0	35.4329736338	0.687711913266	WQZGKKKJIJFFOK-SVZMEOIVSA-N	1.0	HDTRYLNUVZCQOY-LIZSDCNHSA-N	direct	637268747	232.0	35.0963674839	1.0	70.1927349678	0.343855956633	2.01	0.659790718908
25085826	637268747	14071.0	35.4329736338	0.687711913266	WQZGKKKJIJFFOK-SVZMEOIVSA-N	1.0	HDTRYLNUVZCQOY-LIZSDCNHSA-N	direct	637268747	7510.0	35.0963674839	1.0	70.1927349678	0.343855956633	2.01	0.659790718908
51228044	637265270	1826.0	5.97061622231	0.788758947678	WQZGKKKJIJFFOK-SVZMEOIVSA-N	0.0		direct	637265270	2089.0	13.3957739469	0.01	11.9412324446	0.788758947678	2.01	0.659625410039
51228045	637265270	1826.0	5.97061622231	0.788758947678	WQZGKKKJIJFFOK-SVZMEOIVSA-N	0.0		direct	637265270	2950.0	13.3957739469	0.01	11.9412324446	0.788758947678	2.01	0.659625410039
51228046	637265270	1826.0	5.97061622231	0.788758947678	WQZGKKKJIJFFOK-SVZMEOIVSA-N	0.0		direct	637265270	12927.0	13.3957739469	0.01	11.9412324446	0.788758947678	2.01	0.659625410039
51228040	637265270	1826.0	5.97061622231	0.788758947678	WQZGKKKJIJFFOK-SVZMEOIVSA-N	0.0		direct	637265270	1028.0	15.7447274949	0.01	11.9412324446	0.788758947678	2.01	0.659625410039
51228041	637265270	1826.0	5.97061622231	0.788758947678	WQZGKKKJIJFFOK-SVZMEOIVSA-N	0.0		direct	637265270	1248.0	15.4584207561	0.01	11.9412324446	0.788758947678	2.01	0.659625410039
51228042	637265270	1826.0	5.97061622231	0.788758947678	WQZGKKKJIJFFOK-SVZMEOIVSA-N	0.0		direct	637265270	8337.0	14.6055483192	0.01	11.9412324446	0.788758947678	2.01	0.659625410039
51228043	637265270	1826.0	5.97061622231	0.788758947678	WQZGKKKJIJFFOK-SVZMEOIVSA-N	0.0		direct	637265270	7011.0	14.30980392	0.01	11.9412324446	0.788758947678	2.01	0.659625410039
30310991	637265914	1157.0	6.77989191196	0.694182199378	WQZGKKKJIJFFOK-SVZMEOIVSA-N	0.0		flat tautomer	637265914	3081.0	84.0172766123	0.01	13.5597838239	0.694182199378	2.01	0.659523954427
30310992	637265914	1157.0	6.77989191196	0.694182199378	WQZGKKKJIJFFOK-SVZMEOIVSA-N	0.0		flat tautomer	637265914	5870.0	84.0172766123	0.01	13.5597838239	0.694182199378	2.01	0.659523954427
30310993	637265914	1157.0	6.77989191196	0.694182199378	WQZGKKKJIJFFOK-SVZMEOIVSA-N	0.0		flat tautomer	637265914	6122.0	84.0172766123	0.01	13.5597838239	0.694182199378	2.01	0.659523954427
30310994	637265914	1157.0	6.77989191196	0.694182199378	WQZGKKKJIJFFOK-SVZMEOIVSA-N	0.0		flat tautomer	637265914	13169.0	84.0172766123	0.01	13.5597838239	0.694182199378	2.01	0.659523954427
30310999	637265914	2964.0	6.77989191196	0.694182199378	WQZGKKKJIJFFOK-SVZMEOIVSA-N	0.0		flat tautomer	637265914	3081.0	84.0172766123	0.01	13.5597838239	0.694182199378	2.01	0.659523954427
30311000	637265914	2964.0	6.77989191196	0.694182199378	WQZGKKKJIJFFOK-SVZMEOIVSA-N	0.0		flat tautomer	637265914	5870.0	84.0172766123	0.01	13.5597838239	0.694182199378	2.01	0.659523954427
30311001	637265914	2964.0	6.77989191196	0.694182199378	WQZGKKKJIJFFOK-SVZMEOIVSA-N	0.0		flat tautomer	637265914	6122.0	84.0172766123	0.01	13.5597838239	0.694182199378	2.01	0.659523954427
30311002	637265914	2964.0	6.77989191196	0.694182199378	WQZGKKKJIJFFOK-SVZMEOIVSA-N	0.0		flat tautomer	637265914	13169.0	84.0172766123	0.01	13.5597838239	0.694182199378	2.01	0.659523954427
20597911	637270880	1620.0	19.1830961606	0.66301099456	WQZGKKKJIJFFOK-SVZMEOIVSA-N	1.0	HDTRYLNUVZCQOY-LIZSDCNHSA-N	direct	637270880	1620.0	18.0920514784	2.0	36.1841029568	0.33150549728	2.01	0.658792518044
53088812	637268206	14743.0	9.97881070093	0.469413936849	WQZGKKKJIJFFOK-SVZMEOIVSA-N	0.0		flat tautomer	637268206	13107.0	17.1487416513	0.01	19.9576214019	0.469413936849	2.01	0.658741772741
53088814	637268206	14743.0	9.97881070093	0.469413936849	WQZGKKKJIJFFOK-SVZMEOIVSA-N	0.0		flat tautomer	637268206	15110.0	17.1487416513	0.01	19.9576214019	0.469413936849	2.01	0.658741772741
53088815	637268206	14743.0	9.97881070093	0.469413936849	WQZGKKKJIJFFOK-SVZMEOIVSA-N	0.0		flat tautomer	637268206	15763.0	17.1487416513	0.01	19.9576214019	0.469413936849	2.01	0.658741772741
50929512	637265347	3314.0	22.9318141383	0.552704654755	WQZGKKKJIJFFOK-SVZMEOIVSA-N	1.0	QIGJYVCQYDKYDW-LCOYTZNXSA-N	direct	637265347	3314.0	21.6925039621	2.0	43.3850079242	0.276352327378	2.01	0.658714500534
51228191	637265270	1826.0	5.97061622231	0.783393415404	WQZGKKKJIJFFOK-SVZMEOIVSA-N	0.0		direct	637265270	2089.0	13.3957739469	0.01	11.9412324446	0.783393415404	2.01	0.658500761687
51228192	637265270	1826.0	5.97061622231	0.783393415404	WQZGKKKJIJFFOK-SVZMEOIVSA-N	0.0		direct	637265270	2950.0	13.3957739469	0.01	11.9412324446	0.783393415404	2.01	0.658500761687
51228193	637265270	1826.0	5.97061622231	0.783393415404	WQZGKKKJIJFFOK-SVZMEOIVSA-N	0.0		direct	637265270	12927.0	13.3957739469	0.01	11.9412324446	0.783393415404	2.01	0.658500761687
51228187	637265270	1826.0	5.97061622231	0.783393415404	WQZGKKKJIJFFOK-SVZMEOIVSA-N	0.0		direct	637265270	1028.0	15.7447274949	0.01	11.9412324446	0.783393415404	2.01	0.658500761687
51228188	637265270	1826.0	5.97061622231	0.783393415404	WQZGKKKJIJFFOK-SVZMEOIVSA-N	0.0		direct	637265270	1248.0	15.4584207561	0.01	11.9412324446	0.783393415404	2.01	0.658500761687
51228189	637265270	1826.0	5.97061622231	0.783393415404	WQZGKKKJIJFFOK-SVZMEOIVSA-N	0.0		direct	637265270	8337.0	14.6055483192	0.01	11.9412324446	0.783393415404	2.01	0.658500761687
51228190	637265270	1826.0	5.97061622231	0.783393415404	WQZGKKKJIJFFOK-SVZMEOIVSA-N	0.0		direct	637265270	7011.0	14.30980392	0.01	11.9412324446	0.783393415404	2.01	0.658500761687
25085792	637268747	6551.0	35.4329736338	0.72055628807	WQZGKKKJIJFFOK-SVZMEOIVSA-N	1.0	HDTRYLNUVZCQOY-LIZSDCNHSA-N	direct	637268747	13974.0	33.1592667654	1.0	66.3185335308	0.360278144035	2.01	0.658123245605
25085799	637268747	12200.0	35.4329736338	0.72055628807	WQZGKKKJIJFFOK-SVZMEOIVSA-N	1.0	HDTRYLNUVZCQOY-LIZSDCNHSA-N	direct	637268747	13974.0	33.1592667654	1.0	66.3185335308	0.360278144035	2.01	0.658123245605
25085806	637268747	14071.0	35.4329736338	0.72055628807	WQZGKKKJIJFFOK-SVZMEOIVSA-N	1.0	HDTRYLNUVZCQOY-LIZSDCNHSA-N	direct	637268747	13974.0	33.1592667654	1.0	66.3185335308	0.360278144035	2.01	0.658123245605
30310975	637265914	1157.0	6.77989191196	0.687711913266	WQZGKKKJIJFFOK-SVZMEOIVSA-N	0.0		flat tautomer	637265914	3081.0	84.0172766123	0.01	13.5597838239	0.687711913266	2.01	0.657981741978
30310976	637265914	1157.0	6.77989191196	0.687711913266	WQZGKKKJIJFFOK-SVZMEOIVSA-N	0.0		flat tautomer	637265914	5870.0	84.0172766123	0.01	13.5597838239	0.687711913266	2.01	0.657981741978
30310977	637265914	1157.0	6.77989191196	0.687711913266	WQZGKKKJIJFFOK-SVZMEOIVSA-N	0.0		flat tautomer	637265914	6122.0	84.0172766123	0.01	13.5597838239	0.687711913266	2.01	0.657981741978
30310978	637265914	1157.0	6.77989191196	0.687711913266	WQZGKKKJIJFFOK-SVZMEOIVSA-N	0.0		flat tautomer	637265914	13169.0	84.0172766123	0.01	13.5597838239	0.687711913266	2.01	0.657981741978
30310983	637265914	2964.0	6.77989191196	0.687711913266	WQZGKKKJIJFFOK-SVZMEOIVSA-N	0.0		flat tautomer	637265914	3081.0	84.0172766123	0.01	13.5597838239	0.687711913266	2.01	0.657981741978
30310984	637265914	2964.0	6.77989191196	0.687711913266	WQZGKKKJIJFFOK-SVZMEOIVSA-N	0.0		flat tautomer	637265914	5870.0	84.0172766123	0.01	13.5597838239	0.687711913266	2.01	0.657981741978
30310985	637265914	2964.0	6.77989191196	0.687711913266	WQZGKKKJIJFFOK-SVZMEOIVSA-N	0.0		flat tautomer	637265914	6122.0	84.0172766123	0.01	13.5597838239	0.687711913266	2.01	0.657981741978
30310986	637265914	2964.0	6.77989191196	0.687711913266	WQZGKKKJIJFFOK-SVZMEOIVSA-N	0.0		flat tautomer	637265914	13169.0	84.0172766123	0.01	13.5597838239	0.687711913266	2.01	0.657981741978
51228065	637265270	1826.0	5.97061622231	0.780734309111	WQZGKKKJIJFFOK-SVZMEOIVSA-N	0.0		direct	637265270	2089.0	13.3957739469	0.01	11.9412324446	0.780734309111	2.01	0.657941254564
51228066	637265270	1826.0	5.97061622231	0.780734309111	WQZGKKKJIJFFOK-SVZMEOIVSA-N	0.0		direct	637265270	2950.0	13.3957739469	0.01	11.9412324446	0.780734309111	2.01	0.657941254564
51228067	637265270	1826.0	5.97061622231	0.780734309111	WQZGKKKJIJFFOK-SVZMEOIVSA-N	0.0		direct	637265270	12927.0	13.3957739469	0.01	11.9412324446	0.780734309111	2.01	0.657941254564
51228061	637265270	1826.0	5.97061622231	0.780734309111	WQZGKKKJIJFFOK-SVZMEOIVSA-N	0.0		direct	637265270	1028.0	15.7447274949	0.01	11.9412324446	0.780734309111	2.01	0.657941254564
51228062	637265270	1826.0	5.97061622231	0.780734309111	WQZGKKKJIJFFOK-SVZMEOIVSA-N	0.0		direct	637265270	1248.0	15.4584207561	0.01	11.9412324446	0.780734309111	2.01	0.657941254564
51228063	637265270	1826.0	5.97061622231	0.780734309111	WQZGKKKJIJFFOK-SVZMEOIVSA-N	0.0		direct	637265270	8337.0	14.6055483192	0.01	11.9412324446	0.780734309111	2.01	0.657941254564
51228064	637265270	1826.0	5.97061622231	0.780734309111	WQZGKKKJIJFFOK-SVZMEOIVSA-N	0.0		direct	637265270	7011.0	14.30980392	0.01	11.9412324446	0.780734309111	2.01	0.657941254564
42161999	637270522	2663.0	25.3990271043	0.469413936849	WQZGKKKJIJFFOK-SVZMEOIVSA-N	1.0	JUTQRXXDIORLET-ONEGZZNKSA-N	direct	637270522	2663.0	37.6363880201	2.0	50.7980542086	0.234706968425	2.01	0.65779381739
42162003	637270522	3815.0	25.3990271043	0.469413936849	WQZGKKKJIJFFOK-SVZMEOIVSA-N	1.0	JUTQRXXDIORLET-ONEGZZNKSA-N	direct	637270522	3815.0	37.6363880201	2.0	50.7980542086	0.234706968425	2.01	0.65779381739
25816835	637264413	6516.0	7.45469288353	0.624088952415	WQZGKKKJIJFFOK-SVZMEOIVSA-N	0.0		direct	637264413	638.0	62.3665315444	0.01	14.9093857671	0.624088952415	2.01	0.657620852844
25816836	637264413	6516.0	7.45469288353	0.624088952415	WQZGKKKJIJFFOK-SVZMEOIVSA-N	0.0		direct	637264413	4592.0	62.3665315444	0.01	14.9093857671	0.624088952415	2.01	0.657620852844
25816837	637264413	6516.0	7.45469288353	0.624088952415	WQZGKKKJIJFFOK-SVZMEOIVSA-N	0.0		direct	637264413	12512.0	62.3665315444	0.01	14.9093857671	0.624088952415	2.01	0.657620852844
25816841	637264413	2964.0	7.45469288353	0.624088952415	WQZGKKKJIJFFOK-SVZMEOIVSA-N	0.0		flat tautomer	637264413	638.0	62.3665315444	0.01	14.9093857671	0.624088952415	2.01	0.657620852844
25816842	637264413	2964.0	7.45469288353	0.624088952415	WQZGKKKJIJFFOK-SVZMEOIVSA-N	0.0		flat tautomer	637264413	4592.0	62.3665315444	0.01	14.9093857671	0.624088952415	2.01	0.657620852844
25816843	637264413	2964.0	7.45469288353	0.624088952415	WQZGKKKJIJFFOK-SVZMEOIVSA-N	0.0		flat tautomer	637264413	12512.0	62.3665315444	0.01	14.9093857671	0.624088952415	2.01	0.657620852844
30774467	637271070	6516.0	6.69897000434	0.694182199378	WQZGKKKJIJFFOK-SVZMEOIVSA-N	0.0		direct	637271070	44.0	200.0	0.01	13.3979400087	0.694182199378	2.01	0.657547134978
30774468	637271070	6516.0	6.69897000434	0.694182199378	WQZGKKKJIJFFOK-SVZMEOIVSA-N	0.0		direct	637271070	1847.0	200.0	0.01	13.3979400087	0.694182199378	2.01	0.657547134978
30774469	637271070	6516.0	6.69897000434	0.694182199378	WQZGKKKJIJFFOK-SVZMEOIVSA-N	0.0		direct	637271070	4116.0	200.0	0.01	13.3979400087	0.694182199378	2.01	0.657547134978
30774470	637271070	6516.0	6.69897000434	0.694182199378	WQZGKKKJIJFFOK-SVZMEOIVSA-N	0.0		direct	637271070	5039.0	200.0	0.01	13.3979400087	0.694182199378	2.01	0.657547134978
7432688	637265558	1826.0	5.84466396253	0.794279354316	WQZGKKKJIJFFOK-SVZMEOIVSA-N	0.0		direct	637265558	113.0	9.1018235165	0.01	11.6893279251	0.794279354316	2.01	0.65726380765
7432689	637265558	1826.0	5.84466396253	0.794279354316	WQZGKKKJIJFFOK-SVZMEOIVSA-N	0.0		direct	637265558	262.0	9.1018235165	0.01	11.6893279251	0.794279354316	2.01	0.65726380765
7432690	637265558	1826.0	5.84466396253	0.794279354316	WQZGKKKJIJFFOK-SVZMEOIVSA-N	0.0		direct	637265558	1248.0	7.80966830183	0.01	11.6893279251	0.794279354316	2.01	0.65726380765
7432691	637265558	6516.0	5.84466396253	0.794279354316	WQZGKKKJIJFFOK-SVZMEOIVSA-N	0.0		direct	637265558	113.0	9.1018235165	0.01	11.6893279251	0.794279354316	2.01	0.65726380765
7432692	637265558	6516.0	5.84466396253	0.794279354316	WQZGKKKJIJFFOK-SVZMEOIVSA-N	0.0		direct	637265558	262.0	9.1018235165	0.01	11.6893279251	0.794279354316	2.01	0.65726380765
7432693	637265558	6516.0	5.84466396253	0.794279354316	WQZGKKKJIJFFOK-SVZMEOIVSA-N	0.0		direct	637265558	1248.0	7.80966830183	0.01	11.6893279251	0.794279354316	2.01	0.65726380765
50346859	637268560	5488.0	15.2839966564	0.81744485017	WQZGKKKJIJFFOK-SVZMEOIVSA-N	1.0	HDTRYLNUVZCQOY-LIZSDCNHSA-N	direct	637268560	5488.0	14.5272435507	2.0	29.0544871014	0.408722425085	2.01	0.657138545063
26484075	637269354	2754.0	6.99567862622	0.66301099456	WQZGKKKJIJFFOK-SVZMEOIVSA-N	0.0		direct	637269354	2140.0	10.6716203966	0.01	13.9913572524	0.66301099456	2.01	0.657119202448
26484099	637269354	5746.0	6.99567862622	0.66301099456	WQZGKKKJIJFFOK-SVZMEOIVSA-N	0.0		direct	637269354	2140.0	10.6716203966	0.01	13.9913572524	0.66301099456	2.01	0.657119202448
7334756	637266519	1826.0	6.43297363384	0.72055628807	WQZGKKKJIJFFOK-SVZMEOIVSA-N	0.0		direct	637266519	4098.0	69.721246399	0.01	12.8659472677	0.72055628807	2.01	0.657016738849
7334757	637266519	1826.0	6.43297363384	0.72055628807	WQZGKKKJIJFFOK-SVZMEOIVSA-N	0.0		direct	637266519	6353.0	69.721246399	0.01	12.8659472677	0.72055628807	2.01	0.657016738849
7334774	637266519	6516.0	6.43297363384	0.72055628807	WQZGKKKJIJFFOK-SVZMEOIVSA-N	0.0		direct	637266519	4098.0	69.721246399	0.01	12.8659472677	0.72055628807	2.01	0.657016738849
7334775	637266519	6516.0	6.43297363384	0.72055628807	WQZGKKKJIJFFOK-SVZMEOIVSA-N	0.0		direct	637266519	6353.0	69.721246399	0.01	12.8659472677	0.72055628807	2.01	0.657016738849
2091180	637266136	6516.0	7.4271283978	0.624088952415	WQZGKKKJIJFFOK-SVZMEOIVSA-N	0.0		direct	637266136	2160.0	63.714442691	0.01	14.8542567956	0.624088952415	2.01	0.65701210309
2091181	637266136	6516.0	7.4271283978	0.624088952415	WQZGKKKJIJFFOK-SVZMEOIVSA-N	0.0		direct	637266136	4146.0	63.714442691	0.01	14.8542567956	0.624088952415	2.01	0.65701210309
2091182	637266136	6516.0	7.4271283978	0.624088952415	WQZGKKKJIJFFOK-SVZMEOIVSA-N	0.0		direct	637266136	4720.0	63.714442691	0.01	14.8542567956	0.624088952415	2.01	0.65701210309
39818613	637271787	1823.0	51.124360063	0.533457102236	WQZGKKKJIJFFOK-SVZMEOIVSA-N	1.0	GUBGYTABKSRVRQ-PICCSMPSSA-N	direct	637271787	12963.0	44.3535962738	1.0	88.7071925476	0.266728551118	2.01	0.65651719935
31410450	637265169	14357.0	8.09420411963	0.57023892861	WQZGKKKJIJFFOK-SVZMEOIVSA-N	0.0		flat tautomer	637265169	1649.0	17.7011469236	0.01	16.1884082393	0.57023892861	2.01	0.656317926824
31410451	637265169	14357.0	8.09420411963	0.57023892861	WQZGKKKJIJFFOK-SVZMEOIVSA-N	0.0		flat tautomer	637265169	10988.0	17.7011469236	0.01	16.1884082393	0.57023892861	2.01	0.656317926824
25085794	637268747	6551.0	35.4329736338	0.72055628807	WQZGKKKJIJFFOK-SVZMEOIVSA-N	1.0	HDTRYLNUVZCQOY-LIZSDCNHSA-N	direct	637268747	12200.0	32.785156152	1.0	65.5703123039	0.360278144035	2.01	0.656259064768
25085795	637268747	6551.0	35.4329736338	0.72055628807	WQZGKKKJIJFFOK-SVZMEOIVSA-N	1.0	HDTRYLNUVZCQOY-LIZSDCNHSA-N	direct	637268747	14071.0	32.785156152	1.0	65.5703123039	0.360278144035	2.01	0.656259064768
25085796	637268747	6551.0	35.4329736338	0.72055628807	WQZGKKKJIJFFOK-SVZMEOIVSA-N	1.0	HDTRYLNUVZCQOY-LIZSDCNHSA-N	direct	637268747	14914.0	32.785156152	1.0	65.5703123039	0.360278144035	2.01	0.656259064768
25085800	637268747	12200.0	35.4329736338	0.72055628807	WQZGKKKJIJFFOK-SVZMEOIVSA-N	1.0	HDTRYLNUVZCQOY-LIZSDCNHSA-N	direct	637268747	6551.0	32.785156152	1.0	65.5703123039	0.360278144035	2.01	0.656259064768
25085802	637268747	12200.0	35.4329736338	0.72055628807	WQZGKKKJIJFFOK-SVZMEOIVSA-N	1.0	HDTRYLNUVZCQOY-LIZSDCNHSA-N	direct	637268747	14071.0	32.785156152	1.0	65.5703123039	0.360278144035	2.01	0.656259064768
25085803	637268747	12200.0	35.4329736338	0.72055628807	WQZGKKKJIJFFOK-SVZMEOIVSA-N	1.0	HDTRYLNUVZCQOY-LIZSDCNHSA-N	direct	637268747	14914.0	32.785156152	1.0	65.5703123039	0.360278144035	2.01	0.656259064768
25085807	637268747	14071.0	35.4329736338	0.72055628807	WQZGKKKJIJFFOK-SVZMEOIVSA-N	1.0	HDTRYLNUVZCQOY-LIZSDCNHSA-N	direct	637268747	6551.0	32.785156152	1.0	65.5703123039	0.360278144035	2.01	0.656259064768
25085808	637268747	14071.0	35.4329736338	0.72055628807	WQZGKKKJIJFFOK-SVZMEOIVSA-N	1.0	HDTRYLNUVZCQOY-LIZSDCNHSA-N	direct	637268747	12200.0	32.785156152	1.0	65.5703123039	0.360278144035	2.01	0.656259064768
25085810	637268747	14071.0	35.4329736338	0.72055628807	WQZGKKKJIJFFOK-SVZMEOIVSA-N	1.0	HDTRYLNUVZCQOY-LIZSDCNHSA-N	direct	637268747	14914.0	32.785156152	1.0	65.5703123039	0.360278144035	2.01	0.656259064768
7432694	637265558	1826.0	5.84466396253	0.788758947678	WQZGKKKJIJFFOK-SVZMEOIVSA-N	0.0		direct	637265558	113.0	9.1018235165	0.01	11.6893279251	0.788758947678	2.01	0.656118788994
7432695	637265558	1826.0	5.84466396253	0.788758947678	WQZGKKKJIJFFOK-SVZMEOIVSA-N	0.0		direct	637265558	262.0	9.1018235165	0.01	11.6893279251	0.788758947678	2.01	0.656118788994
7432696	637265558	1826.0	5.84466396253	0.788758947678	WQZGKKKJIJFFOK-SVZMEOIVSA-N	0.0		direct	637265558	1248.0	7.80966830183	0.01	11.6893279251	0.788758947678	2.01	0.656118788994
7432697	637265558	6516.0	5.84466396253	0.788758947678	WQZGKKKJIJFFOK-SVZMEOIVSA-N	0.0		direct	637265558	113.0	9.1018235165	0.01	11.6893279251	0.788758947678	2.01	0.656118788994
7432698	637265558	6516.0	5.84466396253	0.788758947678	WQZGKKKJIJFFOK-SVZMEOIVSA-N	0.0		direct	637265558	262.0	9.1018235165	0.01	11.6893279251	0.788758947678	2.01	0.656118788994
7432699	637265558	6516.0	5.84466396253	0.788758947678	WQZGKKKJIJFFOK-SVZMEOIVSA-N	0.0		direct	637265558	1248.0	7.80966830183	0.01	11.6893279251	0.788758947678	2.01	0.656118788994
30774323	637271070	6516.0	6.69897000434	0.687711913266	WQZGKKKJIJFFOK-SVZMEOIVSA-N	0.0		direct	637271070	44.0	200.0	0.01	13.3979400087	0.687711913266	2.01	0.656009545069
30774324	637271070	6516.0	6.69897000434	0.687711913266	WQZGKKKJIJFFOK-SVZMEOIVSA-N	0.0		direct	637271070	1847.0	200.0	0.01	13.3979400087	0.687711913266	2.01	0.656009545069
30774325	637271070	6516.0	6.69897000434	0.687711913266	WQZGKKKJIJFFOK-SVZMEOIVSA-N	0.0		direct	637271070	4116.0	200.0	0.01	13.3979400087	0.687711913266	2.01	0.656009545069
30774326	637271070	6516.0	6.69897000434	0.687711913266	WQZGKKKJIJFFOK-SVZMEOIVSA-N	0.0		direct	637271070	5039.0	200.0	0.01	13.3979400087	0.687711913266	2.01	0.656009545069
39818601	637271787	1823.0	51.124360063	0.531365230058	WQZGKKKJIJFFOK-SVZMEOIVSA-N	1.0	GUBGYTABKSRVRQ-PICCSMPSSA-N	direct	637271787	12963.0	44.3535962738	1.0	88.7071925476	0.265682615029	2.01	0.655872642266
43730911	637270869	10460.0	41.1524273409	0.57023892861	WQZGKKKJIJFFOK-SVZMEOIVSA-N	1.0	GUBGYTABKSRVRQ-QRZGKKJRSA-N	direct	637270869	7717.0	48.047207557	1.0	82.3048546817	0.285119464305	2.01	0.655167133272
25085687	637268747	6551.0	35.4329736338	0.707082527706	WQZGKKKJIJFFOK-SVZMEOIVSA-N	1.0	HDTRYLNUVZCQOY-LIZSDCNHSA-N	direct	637268747	13974.0	33.1592667654	1.0	66.3185335308	0.353541263853	2.01	0.655024854203
25085694	637268747	12200.0	35.4329736338	0.707082527706	WQZGKKKJIJFFOK-SVZMEOIVSA-N	1.0	HDTRYLNUVZCQOY-LIZSDCNHSA-N	direct	637268747	13974.0	33.1592667654	1.0	66.3185335308	0.353541263853	2.01	0.655024854203
25085701	637268747	14071.0	35.4329736338	0.707082527706	WQZGKKKJIJFFOK-SVZMEOIVSA-N	1.0	HDTRYLNUVZCQOY-LIZSDCNHSA-N	direct	637268747	13974.0	33.1592667654	1.0	66.3185335308	0.353541263853	2.01	0.655024854203
39691747	637264433	1157.0	6.35457773065	0.72055628807	WQZGKKKJIJFFOK-SVZMEOIVSA-N	0.0		flat tautomer	637264433	638.0	130.205511953	0.01	12.7091554613	0.72055628807	2.01	0.655005829969
39691750	637264433	1157.0	6.35457773065	0.72055628807	WQZGKKKJIJFFOK-SVZMEOIVSA-N	0.0		flat tautomer	637264433	11803.0	120.76700389	0.01	12.7091554613	0.72055628807	2.01	0.655005829969
39691753	637264433	2964.0	6.35457773065	0.72055628807	WQZGKKKJIJFFOK-SVZMEOIVSA-N	0.0		flat tautomer	637264433	638.0	130.205511953	0.01	12.7091554613	0.72055628807	2.01	0.655005829969
39691756	637264433	2964.0	6.35457773065	0.72055628807	WQZGKKKJIJFFOK-SVZMEOIVSA-N	0.0		flat tautomer	637264433	11803.0	120.76700389	0.01	12.7091554613	0.72055628807	2.01	0.655005829969
7432736	637265558	1826.0	5.84466396253	0.783393415404	WQZGKKKJIJFFOK-SVZMEOIVSA-N	0.0		direct	637265558	113.0	9.1018235165	0.01	11.6893279251	0.783393415404	2.01	0.655000119361
7432737	637265558	1826.0	5.84466396253	0.783393415404	WQZGKKKJIJFFOK-SVZMEOIVSA-N	0.0		direct	637265558	262.0	9.1018235165	0.01	11.6893279251	0.783393415404	2.01	0.655000119361
7432738	637265558	1826.0	5.84466396253	0.783393415404	WQZGKKKJIJFFOK-SVZMEOIVSA-N	0.0		direct	637265558	1248.0	7.80966830183	0.01	11.6893279251	0.783393415404	2.01	0.655000119361
7432739	637265558	6516.0	5.84466396253	0.783393415404	WQZGKKKJIJFFOK-SVZMEOIVSA-N	0.0		direct	637265558	113.0	9.1018235165	0.01	11.6893279251	0.783393415404	2.01	0.655000119361
7432740	637265558	6516.0	5.84466396253	0.783393415404	WQZGKKKJIJFFOK-SVZMEOIVSA-N	0.0		direct	637265558	262.0	9.1018235165	0.01	11.6893279251	0.783393415404	2.01	0.655000119361
7432741	637265558	6516.0	5.84466396253	0.783393415404	WQZGKKKJIJFFOK-SVZMEOIVSA-N	0.0		direct	637265558	1248.0	7.80966830183	0.01	11.6893279251	0.783393415404	2.01	0.655000119361
42180517	637265109	13377.0	21.9586073148	0.533457102236	WQZGKKKJIJFFOK-SVZMEOIVSA-N	1.0	JUTQRXXDIORLET-ONEGZZNKSA-N	flat tautomer	637265109	13377.0	22.9871627753	2.0	43.9172146297	0.266728551118	2.01	0.654896388397
7416534	637276585	1826.0	6.34582345812	0.72055628807	WQZGKKKJIJFFOK-SVZMEOIVSA-N	0.0		direct	637276585	1248.0	13.9625735021	0.01	12.6916469162	0.72055628807	2.01	0.65478012401
7416535	637276585	1826.0	6.34582345812	0.72055628807	WQZGKKKJIJFFOK-SVZMEOIVSA-N	0.0		direct	637276585	113.0	12.9625735021	0.01	12.6916469162	0.72055628807	2.01	0.65478012401
7416536	637276585	1826.0	6.34582345812	0.72055628807	WQZGKKKJIJFFOK-SVZMEOIVSA-N	0.0		direct	637276585	5095.0	12.9625735021	0.01	12.6916469162	0.72055628807	2.01	0.65478012401
7416537	637276585	1826.0	6.34582345812	0.72055628807	WQZGKKKJIJFFOK-SVZMEOIVSA-N	0.0		direct	637276585	4098.0	12.3080348972	0.01	12.6916469162	0.72055628807	2.01	0.65478012401
7416538	637276585	1826.0	6.34582345812	0.72055628807	WQZGKKKJIJFFOK-SVZMEOIVSA-N	0.0		direct	637276585	6353.0	12.3080348972	0.01	12.6916469162	0.72055628807	2.01	0.65478012401
7416539	637276585	6516.0	6.34582345812	0.72055628807	WQZGKKKJIJFFOK-SVZMEOIVSA-N	0.0		direct	637276585	1248.0	13.9625735021	0.01	12.6916469162	0.72055628807	2.01	0.65478012401
7416540	637276585	6516.0	6.34582345812	0.72055628807	WQZGKKKJIJFFOK-SVZMEOIVSA-N	0.0		direct	637276585	113.0	12.9625735021	0.01	12.6916469162	0.72055628807	2.01	0.65478012401
7416541	637276585	6516.0	6.34582345812	0.72055628807	WQZGKKKJIJFFOK-SVZMEOIVSA-N	0.0		direct	637276585	5095.0	12.9625735021	0.01	12.6916469162	0.72055628807	2.01	0.65478012401
7416542	637276585	6516.0	6.34582345812	0.72055628807	WQZGKKKJIJFFOK-SVZMEOIVSA-N	0.0		direct	637276585	4098.0	12.3080348972	0.01	12.6916469162	0.72055628807	2.01	0.65478012401
7416543	637276585	6516.0	6.34582345812	0.72055628807	WQZGKKKJIJFFOK-SVZMEOIVSA-N	0.0		direct	637276585	6353.0	12.3080348972	0.01	12.6916469162	0.72055628807	2.01	0.65478012401
25085708	637268747	6551.0	35.4329736338	0.705601094323	WQZGKKKJIJFFOK-SVZMEOIVSA-N	1.0	HDTRYLNUVZCQOY-LIZSDCNHSA-N	direct	637268747	13974.0	33.1592667654	1.0	66.3185335308	0.352800547161	2.01	0.654681492933
25085715	637268747	12200.0	35.4329736338	0.705601094323	WQZGKKKJIJFFOK-SVZMEOIVSA-N	1.0	HDTRYLNUVZCQOY-LIZSDCNHSA-N	direct	637268747	13974.0	33.1592667654	1.0	66.3185335308	0.352800547161	2.01	0.654681492933
25085722	637268747	14071.0	35.4329736338	0.705601094323	WQZGKKKJIJFFOK-SVZMEOIVSA-N	1.0	HDTRYLNUVZCQOY-LIZSDCNHSA-N	direct	637268747	13974.0	33.1592667654	1.0	66.3185335308	0.352800547161	2.01	0.654681492933
7432700	637265558	1826.0	5.84466396253	0.780734309111	WQZGKKKJIJFFOK-SVZMEOIVSA-N	0.0		direct	637265558	113.0	9.1018235165	0.01	11.6893279251	0.780734309111	2.01	0.654443586623
7432701	637265558	1826.0	5.84466396253	0.780734309111	WQZGKKKJIJFFOK-SVZMEOIVSA-N	0.0		direct	637265558	262.0	9.1018235165	0.01	11.6893279251	0.780734309111	2.01	0.654443586623
7432702	637265558	1826.0	5.84466396253	0.780734309111	WQZGKKKJIJFFOK-SVZMEOIVSA-N	0.0		direct	637265558	1248.0	7.80966830183	0.01	11.6893279251	0.780734309111	2.01	0.654443586623
7432703	637265558	6516.0	5.84466396253	0.780734309111	WQZGKKKJIJFFOK-SVZMEOIVSA-N	0.0		direct	637265558	113.0	9.1018235165	0.01	11.6893279251	0.780734309111	2.01	0.654443586623
7432704	637265558	6516.0	5.84466396253	0.780734309111	WQZGKKKJIJFFOK-SVZMEOIVSA-N	0.0		direct	637265558	262.0	9.1018235165	0.01	11.6893279251	0.780734309111	2.01	0.654443586623
7432705	637265558	6516.0	5.84466396253	0.780734309111	WQZGKKKJIJFFOK-SVZMEOIVSA-N	0.0		direct	637265558	1248.0	7.80966830183	0.01	11.6893279251	0.780734309111	2.01	0.654443586623
42180501	637265109	13377.0	21.9586073148	0.531365230058	WQZGKKKJIJFFOK-SVZMEOIVSA-N	1.0	JUTQRXXDIORLET-ONEGZZNKSA-N	flat tautomer	637265109	13377.0	22.9871627753	2.0	43.9172146297	0.265682615029	2.01	0.654253422598
9027941	637267093	1826.0	5.57348873864	0.81744485017	WQZGKKKJIJFFOK-SVZMEOIVSA-N	0.0		direct	637267093	113.0	71.4145392705	0.01	11.1469774773	0.81744485017	2.01	0.654188508167
9027942	637267093	1826.0	5.57348873864	0.81744485017	WQZGKKKJIJFFOK-SVZMEOIVSA-N	0.0		direct	637267093	3036.0	71.4145392705	0.01	11.1469774773	0.81744485017	2.01	0.654188508167
53088816	637268206	14743.0	9.97881070093	0.456306072041	WQZGKKKJIJFFOK-SVZMEOIVSA-N	0.0		flat tautomer	637268206	13107.0	17.1487416513	0.01	19.9576214019	0.456306072041	2.01	0.654094159513
53088818	637268206	14743.0	9.97881070093	0.456306072041	WQZGKKKJIJFFOK-SVZMEOIVSA-N	0.0		flat tautomer	637268206	15110.0	17.1487416513	0.01	19.9576214019	0.456306072041	2.01	0.654094159513
53088819	637268206	14743.0	9.97881070093	0.456306072041	WQZGKKKJIJFFOK-SVZMEOIVSA-N	0.0		flat tautomer	637268206	15763.0	17.1487416513	0.01	19.9576214019	0.456306072041	2.01	0.654094159513
7334576	637266519	1826.0	6.43297363384	0.707082527706	WQZGKKKJIJFFOK-SVZMEOIVSA-N	0.0		direct	637266519	4098.0	69.721246399	0.01	12.8659472677	0.707082527706	2.01	0.653923556792
7334577	637266519	1826.0	6.43297363384	0.707082527706	WQZGKKKJIJFFOK-SVZMEOIVSA-N	0.0		direct	637266519	6353.0	69.721246399	0.01	12.8659472677	0.707082527706	2.01	0.653923556792
7334594	637266519	6516.0	6.43297363384	0.707082527706	WQZGKKKJIJFFOK-SVZMEOIVSA-N	0.0		direct	637266519	4098.0	69.721246399	0.01	12.8659472677	0.707082527706	2.01	0.653923556792
7334595	637266519	6516.0	6.43297363384	0.707082527706	WQZGKKKJIJFFOK-SVZMEOIVSA-N	0.0		direct	637266519	6353.0	69.721246399	0.01	12.8659472677	0.707082527706	2.01	0.653923556792
51268267	637264869	1157.0	7.28483264215	0.624088952415	WQZGKKKJIJFFOK-SVZMEOIVSA-N	0.0		flat tautomer	637264869	3138.0	32.2132485779	0.01	14.5696652843	0.624088952415	2.01	0.653842327243
51268268	637264869	1157.0	7.28483264215	0.624088952415	WQZGKKKJIJFFOK-SVZMEOIVSA-N	0.0		flat tautomer	637264869	44.0	28.1817741064	0.01	14.5696652843	0.624088952415	2.01	0.653842327243
51268269	637264869	1157.0	7.28483264215	0.624088952415	WQZGKKKJIJFFOK-SVZMEOIVSA-N	0.0		flat tautomer	637264869	1847.0	28.1817741064	0.01	14.5696652843	0.624088952415	2.01	0.653842327243
51268270	637264869	1157.0	7.28483264215	0.624088952415	WQZGKKKJIJFFOK-SVZMEOIVSA-N	0.0		flat tautomer	637264869	4116.0	28.1817741064	0.01	14.5696652843	0.624088952415	2.01	0.653842327243
51268271	637264869	1157.0	7.28483264215	0.624088952415	WQZGKKKJIJFFOK-SVZMEOIVSA-N	0.0		flat tautomer	637264869	5039.0	28.1817741064	0.01	14.5696652843	0.624088952415	2.01	0.653842327243
51268272	637264869	1157.0	7.28483264215	0.624088952415	WQZGKKKJIJFFOK-SVZMEOIVSA-N	0.0		flat tautomer	637264869	638.0	27.7235381958	0.01	14.5696652843	0.624088952415	2.01	0.653842327243
51268278	637264869	2964.0	7.28483264215	0.624088952415	WQZGKKKJIJFFOK-SVZMEOIVSA-N	0.0		flat tautomer	637264869	3138.0	32.2132485779	0.01	14.5696652843	0.624088952415	2.01	0.653842327243
51268279	637264869	2964.0	7.28483264215	0.624088952415	WQZGKKKJIJFFOK-SVZMEOIVSA-N	0.0		flat tautomer	637264869	44.0	28.1817741064	0.01	14.5696652843	0.624088952415	2.01	0.653842327243
51268280	637264869	2964.0	7.28483264215	0.624088952415	WQZGKKKJIJFFOK-SVZMEOIVSA-N	0.0		flat tautomer	637264869	1847.0	28.1817741064	0.01	14.5696652843	0.624088952415	2.01	0.653842327243
51268281	637264869	2964.0	7.28483264215	0.624088952415	WQZGKKKJIJFFOK-SVZMEOIVSA-N	0.0		flat tautomer	637264869	4116.0	28.1817741064	0.01	14.5696652843	0.624088952415	2.01	0.653842327243
51268282	637264869	2964.0	7.28483264215	0.624088952415	WQZGKKKJIJFFOK-SVZMEOIVSA-N	0.0		flat tautomer	637264869	5039.0	28.1817741064	0.01	14.5696652843	0.624088952415	2.01	0.653842327243
51268283	637264869	2964.0	7.28483264215	0.624088952415	WQZGKKKJIJFFOK-SVZMEOIVSA-N	0.0		flat tautomer	637264869	638.0	27.7235381958	0.01	14.5696652843	0.624088952415	2.01	0.653842327243
25085853	637268747	6551.0	35.4329736338	0.66301099456	WQZGKKKJIJFFOK-SVZMEOIVSA-N	1.0	HDTRYLNUVZCQOY-LIZSDCNHSA-N	direct	637268747	232.0	35.0963674839	1.0	70.1927349678	0.33150549728	2.01	0.653784692286
25085854	637268747	6551.0	35.4329736338	0.66301099456	WQZGKKKJIJFFOK-SVZMEOIVSA-N	1.0	HDTRYLNUVZCQOY-LIZSDCNHSA-N	direct	637268747	7510.0	35.0963674839	1.0	70.1927349678	0.33150549728	2.01	0.653784692286
25085860	637268747	12200.0	35.4329736338	0.66301099456	WQZGKKKJIJFFOK-SVZMEOIVSA-N	1.0	HDTRYLNUVZCQOY-LIZSDCNHSA-N	direct	637268747	232.0	35.0963674839	1.0	70.1927349678	0.33150549728	2.01	0.653784692286
25085861	637268747	12200.0	35.4329736338	0.66301099456	WQZGKKKJIJFFOK-SVZMEOIVSA-N	1.0	HDTRYLNUVZCQOY-LIZSDCNHSA-N	direct	637268747	7510.0	35.0963674839	1.0	70.1927349678	0.33150549728	2.01	0.653784692286
25085867	637268747	14071.0	35.4329736338	0.66301099456	WQZGKKKJIJFFOK-SVZMEOIVSA-N	1.0	HDTRYLNUVZCQOY-LIZSDCNHSA-N	direct	637268747	232.0	35.0963674839	1.0	70.1927349678	0.33150549728	2.01	0.653784692286
25085868	637268747	14071.0	35.4329736338	0.66301099456	WQZGKKKJIJFFOK-SVZMEOIVSA-N	1.0	HDTRYLNUVZCQOY-LIZSDCNHSA-N	direct	637268747	7510.0	35.0963674839	1.0	70.1927349678	0.33150549728	2.01	0.653784692286
7334612	637266519	1826.0	6.43297363384	0.705601094323	WQZGKKKJIJFFOK-SVZMEOIVSA-N	0.0		direct	637266519	4098.0	69.721246399	0.01	12.8659472677	0.705601094323	2.01	0.653580772817
7334613	637266519	1826.0	6.43297363384	0.705601094323	WQZGKKKJIJFFOK-SVZMEOIVSA-N	0.0		direct	637266519	6353.0	69.721246399	0.01	12.8659472677	0.705601094323	2.01	0.653580772817
7334630	637266519	6516.0	6.43297363384	0.705601094323	WQZGKKKJIJFFOK-SVZMEOIVSA-N	0.0		direct	637266519	4098.0	69.721246399	0.01	12.8659472677	0.705601094323	2.01	0.653580772817
7334631	637266519	6516.0	6.43297363384	0.705601094323	WQZGKKKJIJFFOK-SVZMEOIVSA-N	0.0		direct	637266519	6353.0	69.721246399	0.01	12.8659472677	0.705601094323	2.01	0.653580772817
25085689	637268747	6551.0	35.4329736338	0.707082527706	WQZGKKKJIJFFOK-SVZMEOIVSA-N	1.0	HDTRYLNUVZCQOY-LIZSDCNHSA-N	direct	637268747	12200.0	32.785156152	1.0	65.5703123039	0.353541263853	2.01	0.653169449779
25085690	637268747	6551.0	35.4329736338	0.707082527706	WQZGKKKJIJFFOK-SVZMEOIVSA-N	1.0	HDTRYLNUVZCQOY-LIZSDCNHSA-N	direct	637268747	14071.0	32.785156152	1.0	65.5703123039	0.353541263853	2.01	0.653169449779
25085691	637268747	6551.0	35.4329736338	0.707082527706	WQZGKKKJIJFFOK-SVZMEOIVSA-N	1.0	HDTRYLNUVZCQOY-LIZSDCNHSA-N	direct	637268747	14914.0	32.785156152	1.0	65.5703123039	0.353541263853	2.01	0.653169449779
25085695	637268747	12200.0	35.4329736338	0.707082527706	WQZGKKKJIJFFOK-SVZMEOIVSA-N	1.0	HDTRYLNUVZCQOY-LIZSDCNHSA-N	direct	637268747	6551.0	32.785156152	1.0	65.5703123039	0.353541263853	2.01	0.653169449779
25085697	637268747	12200.0	35.4329736338	0.707082527706	WQZGKKKJIJFFOK-SVZMEOIVSA-N	1.0	HDTRYLNUVZCQOY-LIZSDCNHSA-N	direct	637268747	14071.0	32.785156152	1.0	65.5703123039	0.353541263853	2.01	0.653169449779
25085698	637268747	12200.0	35.4329736338	0.707082527706	WQZGKKKJIJFFOK-SVZMEOIVSA-N	1.0	HDTRYLNUVZCQOY-LIZSDCNHSA-N	direct	637268747	14914.0	32.785156152	1.0	65.5703123039	0.353541263853	2.01	0.653169449779
25085702	637268747	14071.0	35.4329736338	0.707082527706	WQZGKKKJIJFFOK-SVZMEOIVSA-N	1.0	HDTRYLNUVZCQOY-LIZSDCNHSA-N	direct	637268747	6551.0	32.785156152	1.0	65.5703123039	0.353541263853	2.01	0.653169449779
25085703	637268747	14071.0	35.4329736338	0.707082527706	WQZGKKKJIJFFOK-SVZMEOIVSA-N	1.0	HDTRYLNUVZCQOY-LIZSDCNHSA-N	direct	637268747	12200.0	32.785156152	1.0	65.5703123039	0.353541263853	2.01	0.653169449779
25085705	637268747	14071.0	35.4329736338	0.707082527706	WQZGKKKJIJFFOK-SVZMEOIVSA-N	1.0	HDTRYLNUVZCQOY-LIZSDCNHSA-N	direct	637268747	14914.0	32.785156152	1.0	65.5703123039	0.353541263853	2.01	0.653169449779
42162005	637270522	2663.0	25.3990271043	0.456306072041	WQZGKKKJIJFFOK-SVZMEOIVSA-N	1.0	JUTQRXXDIORLET-ONEGZZNKSA-N	direct	637270522	2663.0	37.6363880201	2.0	50.7980542086	0.22815303602	2.01	0.65315289226
42162009	637270522	3815.0	25.3990271043	0.456306072041	WQZGKKKJIJFFOK-SVZMEOIVSA-N	1.0	JUTQRXXDIORLET-ONEGZZNKSA-N	direct	637270522	3815.0	37.6363880201	2.0	50.7980542086	0.22815303602	2.01	0.65315289226
50929710	637265347	3314.0	22.9318141383	0.533457102236	WQZGKKKJIJFFOK-SVZMEOIVSA-N	1.0	QIGJYVCQYDKYDW-LCOYTZNXSA-N	direct	637265347	3314.0	21.6925039621	2.0	43.3850079242	0.266728551118	2.01	0.652903232351
25085710	637268747	6551.0	35.4329736338	0.705601094323	WQZGKKKJIJFFOK-SVZMEOIVSA-N	1.0	HDTRYLNUVZCQOY-LIZSDCNHSA-N	direct	637268747	12200.0	32.785156152	1.0	65.5703123039	0.352800547161	2.01	0.652827061104
25085711	637268747	6551.0	35.4329736338	0.705601094323	WQZGKKKJIJFFOK-SVZMEOIVSA-N	1.0	HDTRYLNUVZCQOY-LIZSDCNHSA-N	direct	637268747	14071.0	32.785156152	1.0	65.5703123039	0.352800547161	2.01	0.652827061104
25085712	637268747	6551.0	35.4329736338	0.705601094323	WQZGKKKJIJFFOK-SVZMEOIVSA-N	1.0	HDTRYLNUVZCQOY-LIZSDCNHSA-N	direct	637268747	14914.0	32.785156152	1.0	65.5703123039	0.352800547161	2.01	0.652827061104
25085716	637268747	12200.0	35.4329736338	0.705601094323	WQZGKKKJIJFFOK-SVZMEOIVSA-N	1.0	HDTRYLNUVZCQOY-LIZSDCNHSA-N	direct	637268747	6551.0	32.785156152	1.0	65.5703123039	0.352800547161	2.01	0.652827061104
25085718	637268747	12200.0	35.4329736338	0.705601094323	WQZGKKKJIJFFOK-SVZMEOIVSA-N	1.0	HDTRYLNUVZCQOY-LIZSDCNHSA-N	direct	637268747	14071.0	32.785156152	1.0	65.5703123039	0.352800547161	2.01	0.652827061104
25085719	637268747	12200.0	35.4329736338	0.705601094323	WQZGKKKJIJFFOK-SVZMEOIVSA-N	1.0	HDTRYLNUVZCQOY-LIZSDCNHSA-N	direct	637268747	14914.0	32.785156152	1.0	65.5703123039	0.352800547161	2.01	0.652827061104
25085723	637268747	14071.0	35.4329736338	0.705601094323	WQZGKKKJIJFFOK-SVZMEOIVSA-N	1.0	HDTRYLNUVZCQOY-LIZSDCNHSA-N	direct	637268747	6551.0	32.785156152	1.0	65.5703123039	0.352800547161	2.01	0.652827061104
25085724	637268747	14071.0	35.4329736338	0.705601094323	WQZGKKKJIJFFOK-SVZMEOIVSA-N	1.0	HDTRYLNUVZCQOY-LIZSDCNHSA-N	direct	637268747	12200.0	32.785156152	1.0	65.5703123039	0.352800547161	2.01	0.652827061104
25085726	637268747	14071.0	35.4329736338	0.705601094323	WQZGKKKJIJFFOK-SVZMEOIVSA-N	1.0	HDTRYLNUVZCQOY-LIZSDCNHSA-N	direct	637268747	14914.0	32.785156152	1.0	65.5703123039	0.352800547161	2.01	0.652827061104
50346499	637268560	5488.0	15.2839966564	0.794279354316	WQZGKKKJIJFFOK-SVZMEOIVSA-N	1.0	HDTRYLNUVZCQOY-LIZSDCNHSA-N	direct	637268560	5488.0	14.5272435507	2.0	29.0544871014	0.397139677158	2.01	0.652432587418
50929314	637265347	3314.0	22.9318141383	0.531365230058	WQZGKKKJIJFFOK-SVZMEOIVSA-N	1.0	QIGJYVCQYDKYDW-LCOYTZNXSA-N	direct	637265347	3314.0	21.6925039621	2.0	43.3850079242	0.265682615029	2.01	0.652262223397
25085834	637268747	6551.0	35.4329736338	0.694182199378	WQZGKKKJIJFFOK-SVZMEOIVSA-N	1.0	HDTRYLNUVZCQOY-LIZSDCNHSA-N	direct	637268747	13974.0	33.1592667654	1.0	66.3185335308	0.347091099689	2.01	0.65201655221
25085841	637268747	12200.0	35.4329736338	0.694182199378	WQZGKKKJIJFFOK-SVZMEOIVSA-N	1.0	HDTRYLNUVZCQOY-LIZSDCNHSA-N	direct	637268747	13974.0	33.1592667654	1.0	66.3185335308	0.347091099689	2.01	0.65201655221
25085848	637268747	14071.0	35.4329736338	0.694182199378	WQZGKKKJIJFFOK-SVZMEOIVSA-N	1.0	HDTRYLNUVZCQOY-LIZSDCNHSA-N	direct	637268747	13974.0	33.1592667654	1.0	66.3185335308	0.347091099689	2.01	0.65201655221
30311007	637265914	1157.0	6.77989191196	0.66301099456	WQZGKKKJIJFFOK-SVZMEOIVSA-N	0.0		flat tautomer	637265914	3081.0	84.0172766123	0.01	13.5597838239	0.66301099456	2.01	0.651992182341
30311008	637265914	1157.0	6.77989191196	0.66301099456	WQZGKKKJIJFFOK-SVZMEOIVSA-N	0.0		flat tautomer	637265914	5870.0	84.0172766123	0.01	13.5597838239	0.66301099456	2.01	0.651992182341
30311009	637265914	1157.0	6.77989191196	0.66301099456	WQZGKKKJIJFFOK-SVZMEOIVSA-N	0.0		flat tautomer	637265914	6122.0	84.0172766123	0.01	13.5597838239	0.66301099456	2.01	0.651992182341
30311010	637265914	1157.0	6.77989191196	0.66301099456	WQZGKKKJIJFFOK-SVZMEOIVSA-N	0.0		flat tautomer	637265914	13169.0	84.0172766123	0.01	13.5597838239	0.66301099456	2.01	0.651992182341
30311015	637265914	2964.0	6.77989191196	0.66301099456	WQZGKKKJIJFFOK-SVZMEOIVSA-N	0.0		flat tautomer	637265914	3081.0	84.0172766123	0.01	13.5597838239	0.66301099456	2.01	0.651992182341
30311016	637265914	2964.0	6.77989191196	0.66301099456	WQZGKKKJIJFFOK-SVZMEOIVSA-N	0.0		flat tautomer	637265914	5870.0	84.0172766123	0.01	13.5597838239	0.66301099456	2.01	0.651992182341
30311017	637265914	2964.0	6.77989191196	0.66301099456	WQZGKKKJIJFFOK-SVZMEOIVSA-N	0.0		flat tautomer	637265914	6122.0	84.0172766123	0.01	13.5597838239	0.66301099456	2.01	0.651992182341
30311018	637265914	2964.0	6.77989191196	0.66301099456	WQZGKKKJIJFFOK-SVZMEOIVSA-N	0.0		flat tautomer	637265914	13169.0	84.0172766123	0.01	13.5597838239	0.66301099456	2.01	0.651992182341
39691687	637264433	1157.0	6.35457773065	0.707082527706	WQZGKKKJIJFFOK-SVZMEOIVSA-N	0.0		flat tautomer	637264433	638.0	130.205511953	0.01	12.7091554613	0.707082527706	2.01	0.651922115109
39691690	637264433	1157.0	6.35457773065	0.707082527706	WQZGKKKJIJFFOK-SVZMEOIVSA-N	0.0		flat tautomer	637264433	11803.0	120.76700389	0.01	12.7091554613	0.707082527706	2.01	0.651922115109
39691693	637264433	2964.0	6.35457773065	0.707082527706	WQZGKKKJIJFFOK-SVZMEOIVSA-N	0.0		flat tautomer	637264433	638.0	130.205511953	0.01	12.7091554613	0.707082527706	2.01	0.651922115109
39691696	637264433	2964.0	6.35457773065	0.707082527706	WQZGKKKJIJFFOK-SVZMEOIVSA-N	0.0		flat tautomer	637264433	11803.0	120.76700389	0.01	12.7091554613	0.707082527706	2.01	0.651922115109
7416484	637276585	1826.0	6.34582345812	0.707082527706	WQZGKKKJIJFFOK-SVZMEOIVSA-N	0.0		direct	637276585	1248.0	13.9625735021	0.01	12.6916469162	0.707082527706	2.01	0.651697471756
7416485	637276585	1826.0	6.34582345812	0.707082527706	WQZGKKKJIJFFOK-SVZMEOIVSA-N	0.0		direct	637276585	113.0	12.9625735021	0.01	12.6916469162	0.707082527706	2.01	0.651697471756
7416486	637276585	1826.0	6.34582345812	0.707082527706	WQZGKKKJIJFFOK-SVZMEOIVSA-N	0.0		direct	637276585	5095.0	12.9625735021	0.01	12.6916469162	0.707082527706	2.01	0.651697471756
7416487	637276585	1826.0	6.34582345812	0.707082527706	WQZGKKKJIJFFOK-SVZMEOIVSA-N	0.0		direct	637276585	4098.0	12.3080348972	0.01	12.6916469162	0.707082527706	2.01	0.651697471756
7416488	637276585	1826.0	6.34582345812	0.707082527706	WQZGKKKJIJFFOK-SVZMEOIVSA-N	0.0		direct	637276585	6353.0	12.3080348972	0.01	12.6916469162	0.707082527706	2.01	0.651697471756
7416489	637276585	6516.0	6.34582345812	0.707082527706	WQZGKKKJIJFFOK-SVZMEOIVSA-N	0.0		direct	637276585	1248.0	13.9625735021	0.01	12.6916469162	0.707082527706	2.01	0.651697471756
7416490	637276585	6516.0	6.34582345812	0.707082527706	WQZGKKKJIJFFOK-SVZMEOIVSA-N	0.0		direct	637276585	113.0	12.9625735021	0.01	12.6916469162	0.707082527706	2.01	0.651697471756
7416491	637276585	6516.0	6.34582345812	0.707082527706	WQZGKKKJIJFFOK-SVZMEOIVSA-N	0.0		direct	637276585	5095.0	12.9625735021	0.01	12.6916469162	0.707082527706	2.01	0.651697471756
7416492	637276585	6516.0	6.34582345812	0.707082527706	WQZGKKKJIJFFOK-SVZMEOIVSA-N	0.0		direct	637276585	4098.0	12.3080348972	0.01	12.6916469162	0.707082527706	2.01	0.651697471756
7416493	637276585	6516.0	6.34582345812	0.707082527706	WQZGKKKJIJFFOK-SVZMEOIVSA-N	0.0		direct	637276585	6353.0	12.3080348972	0.01	12.6916469162	0.707082527706	2.01	0.651697471756
39691699	637264433	1157.0	6.35457773065	0.705601094323	WQZGKKKJIJFFOK-SVZMEOIVSA-N	0.0		flat tautomer	637264433	638.0	130.205511953	0.01	12.7091554613	0.705601094323	2.01	0.651580380281
39691702	637264433	1157.0	6.35457773065	0.705601094323	WQZGKKKJIJFFOK-SVZMEOIVSA-N	0.0		flat tautomer	637264433	11803.0	120.76700389	0.01	12.7091554613	0.705601094323	2.01	0.651580380281
39691705	637264433	2964.0	6.35457773065	0.705601094323	WQZGKKKJIJFFOK-SVZMEOIVSA-N	0.0		flat tautomer	637264433	638.0	130.205511953	0.01	12.7091554613	0.705601094323	2.01	0.651580380281
39691708	637264433	2964.0	6.35457773065	0.705601094323	WQZGKKKJIJFFOK-SVZMEOIVSA-N	0.0		flat tautomer	637264433	11803.0	120.76700389	0.01	12.7091554613	0.705601094323	2.01	0.651580380281
7416494	637276585	1826.0	6.34582345812	0.705601094323	WQZGKKKJIJFFOK-SVZMEOIVSA-N	0.0		direct	637276585	1248.0	13.9625735021	0.01	12.6916469162	0.705601094323	2.01	0.651355854685
7416495	637276585	1826.0	6.34582345812	0.705601094323	WQZGKKKJIJFFOK-SVZMEOIVSA-N	0.0		direct	637276585	113.0	12.9625735021	0.01	12.6916469162	0.705601094323	2.01	0.651355854685
7416496	637276585	1826.0	6.34582345812	0.705601094323	WQZGKKKJIJFFOK-SVZMEOIVSA-N	0.0		direct	637276585	5095.0	12.9625735021	0.01	12.6916469162	0.705601094323	2.01	0.651355854685
7416497	637276585	1826.0	6.34582345812	0.705601094323	WQZGKKKJIJFFOK-SVZMEOIVSA-N	0.0		direct	637276585	4098.0	12.3080348972	0.01	12.6916469162	0.705601094323	2.01	0.651355854685
7416498	637276585	1826.0	6.34582345812	0.705601094323	WQZGKKKJIJFFOK-SVZMEOIVSA-N	0.0		direct	637276585	6353.0	12.3080348972	0.01	12.6916469162	0.705601094323	2.01	0.651355854685
7416499	637276585	6516.0	6.34582345812	0.705601094323	WQZGKKKJIJFFOK-SVZMEOIVSA-N	0.0		direct	637276585	1248.0	13.9625735021	0.01	12.6916469162	0.705601094323	2.01	0.651355854685
7416500	637276585	6516.0	6.34582345812	0.705601094323	WQZGKKKJIJFFOK-SVZMEOIVSA-N	0.0		direct	637276585	113.0	12.9625735021	0.01	12.6916469162	0.705601094323	2.01	0.651355854685
7416501	637276585	6516.0	6.34582345812	0.705601094323	WQZGKKKJIJFFOK-SVZMEOIVSA-N	0.0		direct	637276585	5095.0	12.9625735021	0.01	12.6916469162	0.705601094323	2.01	0.651355854685
7416502	637276585	6516.0	6.34582345812	0.705601094323	WQZGKKKJIJFFOK-SVZMEOIVSA-N	0.0		direct	637276585	4098.0	12.3080348972	0.01	12.6916469162	0.705601094323	2.01	0.651355854685
7416503	637276585	6516.0	6.34582345812	0.705601094323	WQZGKKKJIJFFOK-SVZMEOIVSA-N	0.0		direct	637276585	6353.0	12.3080348972	0.01	12.6916469162	0.705601094323	2.01	0.651355854685
50346559	637268560	5488.0	15.2839966564	0.788758947678	WQZGKKKJIJFFOK-SVZMEOIVSA-N	1.0	HDTRYLNUVZCQOY-LIZSDCNHSA-N	direct	637268560	5488.0	14.5272435507	2.0	29.0544871014	0.394379473839	2.01	0.651295985226
51228002	637265270	1826.0	5.97061622231	0.749578662202	WQZGKKKJIJFFOK-SVZMEOIVSA-N	0.0		direct	637265270	2089.0	13.3957739469	0.01	11.9412324446	0.749578662202	2.01	0.65127679756
51228003	637265270	1826.0	5.97061622231	0.749578662202	WQZGKKKJIJFFOK-SVZMEOIVSA-N	0.0		direct	637265270	2950.0	13.3957739469	0.01	11.9412324446	0.749578662202	2.01	0.65127679756
51228004	637265270	1826.0	5.97061622231	0.749578662202	WQZGKKKJIJFFOK-SVZMEOIVSA-N	0.0		direct	637265270	12927.0	13.3957739469	0.01	11.9412324446	0.749578662202	2.01	0.65127679756
51227998	637265270	1826.0	5.97061622231	0.749578662202	WQZGKKKJIJFFOK-SVZMEOIVSA-N	0.0		direct	637265270	1028.0	15.7447274949	0.01	11.9412324446	0.749578662202	2.01	0.65127679756
51227999	637265270	1826.0	5.97061622231	0.749578662202	WQZGKKKJIJFFOK-SVZMEOIVSA-N	0.0		direct	637265270	1248.0	15.4584207561	0.01	11.9412324446	0.749578662202	2.01	0.65127679756
51228000	637265270	1826.0	5.97061622231	0.749578662202	WQZGKKKJIJFFOK-SVZMEOIVSA-N	0.0		direct	637265270	8337.0	14.6055483192	0.01	11.9412324446	0.749578662202	2.01	0.65127679756
51228001	637265270	1826.0	5.97061622231	0.749578662202	WQZGKKKJIJFFOK-SVZMEOIVSA-N	0.0		direct	637265270	7011.0	14.30980392	0.01	11.9412324446	0.749578662202	2.01	0.65127679756
31410474	637265169	14357.0	8.09420411963	0.552704654755	WQZGKKKJIJFFOK-SVZMEOIVSA-N	0.0		flat tautomer	637265169	1649.0	17.7011469236	0.01	16.1884082393	0.552704654755	2.01	0.651213405132
31410475	637265169	14357.0	8.09420411963	0.552704654755	WQZGKKKJIJFFOK-SVZMEOIVSA-N	0.0		flat tautomer	637265169	10988.0	17.7011469236	0.01	16.1884082393	0.552704654755	2.01	0.651213405132
7334828	637266519	1826.0	6.43297363384	0.694182199378	WQZGKKKJIJFFOK-SVZMEOIVSA-N	0.0		direct	637266519	4098.0	69.721246399	0.01	12.8659472677	0.694182199378	2.01	0.650920312676
7334829	637266519	1826.0	6.43297363384	0.694182199378	WQZGKKKJIJFFOK-SVZMEOIVSA-N	0.0		direct	637266519	6353.0	69.721246399	0.01	12.8659472677	0.694182199378	2.01	0.650920312676
7334846	637266519	6516.0	6.43297363384	0.694182199378	WQZGKKKJIJFFOK-SVZMEOIVSA-N	0.0		direct	637266519	4098.0	69.721246399	0.01	12.8659472677	0.694182199378	2.01	0.650920312676
7334847	637266519	6516.0	6.43297363384	0.694182199378	WQZGKKKJIJFFOK-SVZMEOIVSA-N	0.0		direct	637266519	6353.0	69.721246399	0.01	12.8659472677	0.694182199378	2.01	0.650920312676
25085813	637268747	6551.0	35.4329736338	0.687711913266	WQZGKKKJIJFFOK-SVZMEOIVSA-N	1.0	HDTRYLNUVZCQOY-LIZSDCNHSA-N	direct	637268747	13974.0	33.1592667654	1.0	66.3185335308	0.343855956633	2.01	0.650491894862
25085820	637268747	12200.0	35.4329736338	0.687711913266	WQZGKKKJIJFFOK-SVZMEOIVSA-N	1.0	HDTRYLNUVZCQOY-LIZSDCNHSA-N	direct	637268747	13974.0	33.1592667654	1.0	66.3185335308	0.343855956633	2.01	0.650491894862
25085827	637268747	14071.0	35.4329736338	0.687711913266	WQZGKKKJIJFFOK-SVZMEOIVSA-N	1.0	HDTRYLNUVZCQOY-LIZSDCNHSA-N	direct	637268747	13974.0	33.1592667654	1.0	66.3185335308	0.343855956633	2.01	0.650491894862
51228170	637265270	1826.0	5.97061622231	0.745013468122	WQZGKKKJIJFFOK-SVZMEOIVSA-N	0.0		direct	637265270	2089.0	13.3957739469	0.01	11.9412324446	0.745013468122	2.01	0.650282899321
51228171	637265270	1826.0	5.97061622231	0.745013468122	WQZGKKKJIJFFOK-SVZMEOIVSA-N	0.0		direct	637265270	2950.0	13.3957739469	0.01	11.9412324446	0.745013468122	2.01	0.650282899321
51228172	637265270	1826.0	5.97061622231	0.745013468122	WQZGKKKJIJFFOK-SVZMEOIVSA-N	0.0		direct	637265270	12927.0	13.3957739469	0.01	11.9412324446	0.745013468122	2.01	0.650282899321
51228166	637265270	1826.0	5.97061622231	0.745013468122	WQZGKKKJIJFFOK-SVZMEOIVSA-N	0.0		direct	637265270	1028.0	15.7447274949	0.01	11.9412324446	0.745013468122	2.01	0.650282899321
51228167	637265270	1826.0	5.97061622231	0.745013468122	WQZGKKKJIJFFOK-SVZMEOIVSA-N	0.0		direct	637265270	1248.0	15.4584207561	0.01	11.9412324446	0.745013468122	2.01	0.650282899321
51228168	637265270	1826.0	5.97061622231	0.745013468122	WQZGKKKJIJFFOK-SVZMEOIVSA-N	0.0		direct	637265270	8337.0	14.6055483192	0.01	11.9412324446	0.745013468122	2.01	0.650282899321
51228169	637265270	1826.0	5.97061622231	0.745013468122	WQZGKKKJIJFFOK-SVZMEOIVSA-N	0.0		direct	637265270	7011.0	14.30980392	0.01	11.9412324446	0.745013468122	2.01	0.650282899321
50346979	637268560	5488.0	15.2839966564	0.783393415404	WQZGKKKJIJFFOK-SVZMEOIVSA-N	1.0	HDTRYLNUVZCQOY-LIZSDCNHSA-N	direct	637268560	5488.0	14.5272435507	2.0	29.0544871014	0.391696707702	2.01	0.650185538379
25085836	637268747	6551.0	35.4329736338	0.694182199378	WQZGKKKJIJFFOK-SVZMEOIVSA-N	1.0	HDTRYLNUVZCQOY-LIZSDCNHSA-N	direct	637268747	12200.0	32.785156152	1.0	65.5703123039	0.347091099689	2.01	0.650169669015
25085837	637268747	6551.0	35.4329736338	0.694182199378	WQZGKKKJIJFFOK-SVZMEOIVSA-N	1.0	HDTRYLNUVZCQOY-LIZSDCNHSA-N	direct	637268747	14071.0	32.785156152	1.0	65.5703123039	0.347091099689	2.01	0.650169669015
25085838	637268747	6551.0	35.4329736338	0.694182199378	WQZGKKKJIJFFOK-SVZMEOIVSA-N	1.0	HDTRYLNUVZCQOY-LIZSDCNHSA-N	direct	637268747	14914.0	32.785156152	1.0	65.5703123039	0.347091099689	2.01	0.650169669015
25085842	637268747	12200.0	35.4329736338	0.694182199378	WQZGKKKJIJFFOK-SVZMEOIVSA-N	1.0	HDTRYLNUVZCQOY-LIZSDCNHSA-N	direct	637268747	6551.0	32.785156152	1.0	65.5703123039	0.347091099689	2.01	0.650169669015
25085844	637268747	12200.0	35.4329736338	0.694182199378	WQZGKKKJIJFFOK-SVZMEOIVSA-N	1.0	HDTRYLNUVZCQOY-LIZSDCNHSA-N	direct	637268747	14071.0	32.785156152	1.0	65.5703123039	0.347091099689	2.01	0.650169669015
25085845	637268747	12200.0	35.4329736338	0.694182199378	WQZGKKKJIJFFOK-SVZMEOIVSA-N	1.0	HDTRYLNUVZCQOY-LIZSDCNHSA-N	direct	637268747	14914.0	32.785156152	1.0	65.5703123039	0.347091099689	2.01	0.650169669015
25085849	637268747	14071.0	35.4329736338	0.694182199378	WQZGKKKJIJFFOK-SVZMEOIVSA-N	1.0	HDTRYLNUVZCQOY-LIZSDCNHSA-N	direct	637268747	6551.0	32.785156152	1.0	65.5703123039	0.347091099689	2.01	0.650169669015
25085850	637268747	14071.0	35.4329736338	0.694182199378	WQZGKKKJIJFFOK-SVZMEOIVSA-N	1.0	HDTRYLNUVZCQOY-LIZSDCNHSA-N	direct	637268747	12200.0	32.785156152	1.0	65.5703123039	0.347091099689	2.01	0.650169669015
25085852	637268747	14071.0	35.4329736338	0.694182199378	WQZGKKKJIJFFOK-SVZMEOIVSA-N	1.0	HDTRYLNUVZCQOY-LIZSDCNHSA-N	direct	637268747	14914.0	32.785156152	1.0	65.5703123039	0.347091099689	2.01	0.650169669015
43730927	637270869	10460.0	41.1524273409	0.552704654755	WQZGKKKJIJFFOK-SVZMEOIVSA-N	1.0	GUBGYTABKSRVRQ-QRZGKKJRSA-N	direct	637270869	7717.0	48.047207557	1.0	82.3048546817	0.276352327378	2.01	0.650071561893
30774611	637271070	6516.0	6.69897000434	0.66301099456	WQZGKKKJIJFFOK-SVZMEOIVSA-N	0.0		direct	637271070	44.0	200.0	0.01	13.3979400087	0.66301099456	2.01	0.650037938196
30774612	637271070	6516.0	6.69897000434	0.66301099456	WQZGKKKJIJFFOK-SVZMEOIVSA-N	0.0		direct	637271070	1847.0	200.0	0.01	13.3979400087	0.66301099456	2.01	0.650037938196
30774613	637271070	6516.0	6.69897000434	0.66301099456	WQZGKKKJIJFFOK-SVZMEOIVSA-N	0.0		direct	637271070	4116.0	200.0	0.01	13.3979400087	0.66301099456	2.01	0.650037938196
30774614	637271070	6516.0	6.69897000434	0.66301099456	WQZGKKKJIJFFOK-SVZMEOIVSA-N	0.0		direct	637271070	5039.0	200.0	0.01	13.3979400087	0.66301099456	2.01	0.650037938196
50346619	637268560	5488.0	15.2839966564	0.780734309111	WQZGKKKJIJFFOK-SVZMEOIVSA-N	1.0	HDTRYLNUVZCQOY-LIZSDCNHSA-N	direct	637268560	5488.0	14.5272435507	2.0	29.0544871014	0.390367154555	2.01	0.649633096436
9027929	637267093	1826.0	5.57348873864	0.794279354316	WQZGKKKJIJFFOK-SVZMEOIVSA-N	0.0		direct	637267093	113.0	71.4145392705	0.01	11.1469774773	0.794279354316	2.01	0.649503676582
9027930	637267093	1826.0	5.57348873864	0.794279354316	WQZGKKKJIJFFOK-SVZMEOIVSA-N	0.0		direct	637267093	3036.0	71.4145392705	0.01	11.1469774773	0.794279354316	2.01	0.649503676582
7334792	637266519	1826.0	6.43297363384	0.687711913266	WQZGKKKJIJFFOK-SVZMEOIVSA-N	0.0		direct	637266519	4098.0	69.721246399	0.01	12.8659472677	0.687711913266	2.01	0.649398218744
7334793	637266519	1826.0	6.43297363384	0.687711913266	WQZGKKKJIJFFOK-SVZMEOIVSA-N	0.0		direct	637266519	6353.0	69.721246399	0.01	12.8659472677	0.687711913266	2.01	0.649398218744
7334810	637266519	6516.0	6.43297363384	0.687711913266	WQZGKKKJIJFFOK-SVZMEOIVSA-N	0.0		direct	637266519	4098.0	69.721246399	0.01	12.8659472677	0.687711913266	2.01	0.649398218744
7334811	637266519	6516.0	6.43297363384	0.687711913266	WQZGKKKJIJFFOK-SVZMEOIVSA-N	0.0		direct	637266519	6353.0	69.721246399	0.01	12.8659472677	0.687711913266	2.01	0.649398218744
39691771	637264433	1157.0	6.35457773065	0.694182199378	WQZGKKKJIJFFOK-SVZMEOIVSA-N	0.0		flat tautomer	637264433	638.0	130.205511953	0.01	12.7091554613	0.694182199378	2.01	0.64892806292
39691774	637264433	1157.0	6.35457773065	0.694182199378	WQZGKKKJIJFFOK-SVZMEOIVSA-N	0.0		flat tautomer	637264433	11803.0	120.76700389	0.01	12.7091554613	0.694182199378	2.01	0.64892806292
39691777	637264433	2964.0	6.35457773065	0.694182199378	WQZGKKKJIJFFOK-SVZMEOIVSA-N	0.0		flat tautomer	637264433	638.0	130.205511953	0.01	12.7091554613	0.694182199378	2.01	0.64892806292
39691780	637264433	2964.0	6.35457773065	0.694182199378	WQZGKKKJIJFFOK-SVZMEOIVSA-N	0.0		flat tautomer	637264433	11803.0	120.76700389	0.01	12.7091554613	0.694182199378	2.01	0.64892806292
20597299	637270880	1620.0	19.1830961606	0.624088952415	WQZGKKKJIJFFOK-SVZMEOIVSA-N	1.0	HDTRYLNUVZCQOY-LIZSDCNHSA-N	direct	637270880	1620.0	18.0920514784	2.0	36.1841029568	0.312044476207	2.01	0.648903474175
25816772	637264413	6516.0	7.45469288353	0.591634386844	WQZGKKKJIJFFOK-SVZMEOIVSA-N	0.0		direct	637264413	638.0	63.3904055908	0.01	14.9093857671	0.591634386844	2.01	0.648899298007
25816773	637264413	6516.0	7.45469288353	0.591634386844	WQZGKKKJIJFFOK-SVZMEOIVSA-N	0.0		direct	637264413	4592.0	63.3904055908	0.01	14.9093857671	0.591634386844	2.01	0.648899298007
25816774	637264413	6516.0	7.45469288353	0.591634386844	WQZGKKKJIJFFOK-SVZMEOIVSA-N	0.0		direct	637264413	12512.0	63.3904055908	0.01	14.9093857671	0.591634386844	2.01	0.648899298007
25816778	637264413	2964.0	7.45469288353	0.591634386844	WQZGKKKJIJFFOK-SVZMEOIVSA-N	0.0		flat tautomer	637264413	638.0	63.3904055908	0.01	14.9093857671	0.591634386844	2.01	0.648899298007
25816779	637264413	2964.0	7.45469288353	0.591634386844	WQZGKKKJIJFFOK-SVZMEOIVSA-N	0.0		flat tautomer	637264413	4592.0	63.3904055908	0.01	14.9093857671	0.591634386844	2.01	0.648899298007
25816780	637264413	2964.0	7.45469288353	0.591634386844	WQZGKKKJIJFFOK-SVZMEOIVSA-N	0.0		flat tautomer	637264413	12512.0	63.3904055908	0.01	14.9093857671	0.591634386844	2.01	0.648899298007
7416554	637276585	1826.0	6.34582345812	0.694182199378	WQZGKKKJIJFFOK-SVZMEOIVSA-N	0.0		direct	637276585	1248.0	13.9625735021	0.01	12.6916469162	0.694182199378	2.01	0.648704451276
7416555	637276585	1826.0	6.34582345812	0.694182199378	WQZGKKKJIJFFOK-SVZMEOIVSA-N	0.0		direct	637276585	113.0	12.9625735021	0.01	12.6916469162	0.694182199378	2.01	0.648704451276
7416556	637276585	1826.0	6.34582345812	0.694182199378	WQZGKKKJIJFFOK-SVZMEOIVSA-N	0.0		direct	637276585	5095.0	12.9625735021	0.01	12.6916469162	0.694182199378	2.01	0.648704451276
7416557	637276585	1826.0	6.34582345812	0.694182199378	WQZGKKKJIJFFOK-SVZMEOIVSA-N	0.0		direct	637276585	4098.0	12.3080348972	0.01	12.6916469162	0.694182199378	2.01	0.648704451276
7416558	637276585	1826.0	6.34582345812	0.694182199378	WQZGKKKJIJFFOK-SVZMEOIVSA-N	0.0		direct	637276585	6353.0	12.3080348972	0.01	12.6916469162	0.694182199378	2.01	0.648704451276
7416559	637276585	6516.0	6.34582345812	0.694182199378	WQZGKKKJIJFFOK-SVZMEOIVSA-N	0.0		direct	637276585	1248.0	13.9625735021	0.01	12.6916469162	0.694182199378	2.01	0.648704451276
7416560	637276585	6516.0	6.34582345812	0.694182199378	WQZGKKKJIJFFOK-SVZMEOIVSA-N	0.0		direct	637276585	113.0	12.9625735021	0.01	12.6916469162	0.694182199378	2.01	0.648704451276
7416561	637276585	6516.0	6.34582345812	0.694182199378	WQZGKKKJIJFFOK-SVZMEOIVSA-N	0.0		direct	637276585	5095.0	12.9625735021	0.01	12.6916469162	0.694182199378	2.01	0.648704451276
7416562	637276585	6516.0	6.34582345812	0.694182199378	WQZGKKKJIJFFOK-SVZMEOIVSA-N	0.0		direct	637276585	4098.0	12.3080348972	0.01	12.6916469162	0.694182199378	2.01	0.648704451276
7416563	637276585	6516.0	6.34582345812	0.694182199378	WQZGKKKJIJFFOK-SVZMEOIVSA-N	0.0		direct	637276585	6353.0	12.3080348972	0.01	12.6916469162	0.694182199378	2.01	0.648704451276
25085815	637268747	6551.0	35.4329736338	0.687711913266	WQZGKKKJIJFFOK-SVZMEOIVSA-N	1.0	HDTRYLNUVZCQOY-LIZSDCNHSA-N	direct	637268747	12200.0	32.785156152	1.0	65.5703123039	0.343855956633	2.01	0.648649330367
25085816	637268747	6551.0	35.4329736338	0.687711913266	WQZGKKKJIJFFOK-SVZMEOIVSA-N	1.0	HDTRYLNUVZCQOY-LIZSDCNHSA-N	direct	637268747	14071.0	32.785156152	1.0	65.5703123039	0.343855956633	2.01	0.648649330367
25085817	637268747	6551.0	35.4329736338	0.687711913266	WQZGKKKJIJFFOK-SVZMEOIVSA-N	1.0	HDTRYLNUVZCQOY-LIZSDCNHSA-N	direct	637268747	14914.0	32.785156152	1.0	65.5703123039	0.343855956633	2.01	0.648649330367
25085821	637268747	12200.0	35.4329736338	0.687711913266	WQZGKKKJIJFFOK-SVZMEOIVSA-N	1.0	HDTRYLNUVZCQOY-LIZSDCNHSA-N	direct	637268747	6551.0	32.785156152	1.0	65.5703123039	0.343855956633	2.01	0.648649330367
25085823	637268747	12200.0	35.4329736338	0.687711913266	WQZGKKKJIJFFOK-SVZMEOIVSA-N	1.0	HDTRYLNUVZCQOY-LIZSDCNHSA-N	direct	637268747	14071.0	32.785156152	1.0	65.5703123039	0.343855956633	2.01	0.648649330367
25085824	637268747	12200.0	35.4329736338	0.687711913266	WQZGKKKJIJFFOK-SVZMEOIVSA-N	1.0	HDTRYLNUVZCQOY-LIZSDCNHSA-N	direct	637268747	14914.0	32.785156152	1.0	65.5703123039	0.343855956633	2.01	0.648649330367
25085828	637268747	14071.0	35.4329736338	0.687711913266	WQZGKKKJIJFFOK-SVZMEOIVSA-N	1.0	HDTRYLNUVZCQOY-LIZSDCNHSA-N	direct	637268747	6551.0	32.785156152	1.0	65.5703123039	0.343855956633	2.01	0.648649330367
25085829	637268747	14071.0	35.4329736338	0.687711913266	WQZGKKKJIJFFOK-SVZMEOIVSA-N	1.0	HDTRYLNUVZCQOY-LIZSDCNHSA-N	direct	637268747	12200.0	32.785156152	1.0	65.5703123039	0.343855956633	2.01	0.648649330367
25085831	637268747	14071.0	35.4329736338	0.687711913266	WQZGKKKJIJFFOK-SVZMEOIVSA-N	1.0	HDTRYLNUVZCQOY-LIZSDCNHSA-N	direct	637268747	14914.0	32.785156152	1.0	65.5703123039	0.343855956633	2.01	0.648649330367
11001024	637270368	3314.0	54.0904439708	0.469413936849	WQZGKKKJIJFFOK-SVZMEOIVSA-N	1.0	QIGJYVCQYDKYDW-LCOYTZNXSA-N	direct	637270368	5427.0	47.9625735021	1.0	95.9251470041	0.234706968425	2.01	0.648415872524
9027931	637267093	1826.0	5.57348873864	0.788758947678	WQZGKKKJIJFFOK-SVZMEOIVSA-N	0.0		direct	637267093	113.0	71.4145392705	0.01	11.1469774773	0.788758947678	2.01	0.648372176843
9027932	637267093	1826.0	5.57348873864	0.788758947678	WQZGKKKJIJFFOK-SVZMEOIVSA-N	0.0		direct	637267093	3036.0	71.4145392705	0.01	11.1469774773	0.788758947678	2.01	0.648372176843
2091000	637266136	6516.0	7.4271283978	0.591634386844	WQZGKKKJIJFFOK-SVZMEOIVSA-N	0.0		direct	637266136	2160.0	63.714442691	0.01	14.8542567956	0.591634386844	2.01	0.648298621665
2091001	637266136	6516.0	7.4271283978	0.591634386844	WQZGKKKJIJFFOK-SVZMEOIVSA-N	0.0		direct	637266136	4146.0	63.714442691	0.01	14.8542567956	0.591634386844	2.01	0.648298621665
2091002	637266136	6516.0	7.4271283978	0.591634386844	WQZGKKKJIJFFOK-SVZMEOIVSA-N	0.0		direct	637266136	4720.0	63.714442691	0.01	14.8542567956	0.591634386844	2.01	0.648298621665
7432682	637265558	1826.0	5.84466396253	0.749578662202	WQZGKKKJIJFFOK-SVZMEOIVSA-N	0.0		direct	637265558	113.0	9.1018235165	0.01	11.6893279251	0.749578662202	2.01	0.647814558402
7432683	637265558	1826.0	5.84466396253	0.749578662202	WQZGKKKJIJFFOK-SVZMEOIVSA-N	0.0		direct	637265558	262.0	9.1018235165	0.01	11.6893279251	0.749578662202	2.01	0.647814558402
7432684	637265558	1826.0	5.84466396253	0.749578662202	WQZGKKKJIJFFOK-SVZMEOIVSA-N	0.0		direct	637265558	1248.0	7.80966830183	0.01	11.6893279251	0.749578662202	2.01	0.647814558402
7432685	637265558	6516.0	5.84466396253	0.749578662202	WQZGKKKJIJFFOK-SVZMEOIVSA-N	0.0		direct	637265558	113.0	9.1018235165	0.01	11.6893279251	0.749578662202	2.01	0.647814558402
7432686	637265558	6516.0	5.84466396253	0.749578662202	WQZGKKKJIJFFOK-SVZMEOIVSA-N	0.0		direct	637265558	262.0	9.1018235165	0.01	11.6893279251	0.749578662202	2.01	0.647814558402
7432687	637265558	6516.0	5.84466396253	0.749578662202	WQZGKKKJIJFFOK-SVZMEOIVSA-N	0.0		direct	637265558	1248.0	7.80966830183	0.01	11.6893279251	0.749578662202	2.01	0.647814558402
7587787	637266131	2754.0	9.33161408331	0.469413936849	WQZGKKKJIJFFOK-SVZMEOIVSA-N	0.0		direct	637266131	447.0	78.9469215565	0.01	18.6632281666	0.469413936849	2.01	0.647790687872
7587788	637266131	2754.0	9.33161408331	0.469413936849	WQZGKKKJIJFFOK-SVZMEOIVSA-N	0.0		direct	637266131	3901.0	78.9469215565	0.01	18.6632281666	0.469413936849	2.01	0.647790687872
7587789	637266131	2754.0	9.33161408331	0.469413936849	WQZGKKKJIJFFOK-SVZMEOIVSA-N	0.0		direct	637266131	6648.0	78.9469215565	0.01	18.6632281666	0.469413936849	2.01	0.647790687872
7587805	637266131	5746.0	9.33161408331	0.469413936849	WQZGKKKJIJFFOK-SVZMEOIVSA-N	0.0		direct	637266131	447.0	78.9469215565	0.01	18.6632281666	0.469413936849	2.01	0.647790687872
7587806	637266131	5746.0	9.33161408331	0.469413936849	WQZGKKKJIJFFOK-SVZMEOIVSA-N	0.0		direct	637266131	3901.0	78.9469215565	0.01	18.6632281666	0.469413936849	2.01	0.647790687872
7587807	637266131	5746.0	9.33161408331	0.469413936849	WQZGKKKJIJFFOK-SVZMEOIVSA-N	0.0		direct	637266131	6648.0	78.9469215565	0.01	18.6632281666	0.469413936849	2.01	0.647790687872
39691759	637264433	1157.0	6.35457773065	0.687711913266	WQZGKKKJIJFFOK-SVZMEOIVSA-N	0.0		flat tautomer	637264433	638.0	130.205511953	0.01	12.7091554613	0.687711913266	2.01	0.647410627609
39691762	637264433	1157.0	6.35457773065	0.687711913266	WQZGKKKJIJFFOK-SVZMEOIVSA-N	0.0		flat tautomer	637264433	11803.0	120.76700389	0.01	12.7091554613	0.687711913266	2.01	0.647410627609
39691765	637264433	2964.0	6.35457773065	0.687711913266	WQZGKKKJIJFFOK-SVZMEOIVSA-N	0.0		flat tautomer	637264433	638.0	130.205511953	0.01	12.7091554613	0.687711913266	2.01	0.647410627609
39691768	637264433	2964.0	6.35457773065	0.687711913266	WQZGKKKJIJFFOK-SVZMEOIVSA-N	0.0		flat tautomer	637264433	11803.0	120.76700389	0.01	12.7091554613	0.687711913266	2.01	0.647410627609
9027945	637267093	1826.0	5.57348873864	0.783393415404	WQZGKKKJIJFFOK-SVZMEOIVSA-N	0.0		direct	637267093	113.0	71.4145392705	0.01	11.1469774773	0.783393415404	2.01	0.647266715032
9027946	637267093	1826.0	5.57348873864	0.783393415404	WQZGKKKJIJFFOK-SVZMEOIVSA-N	0.0		direct	637267093	3036.0	71.4145392705	0.01	11.1469774773	0.783393415404	2.01	0.647266715032
26483643	637269354	2754.0	6.99567862622	0.624088952415	WQZGKKKJIJFFOK-SVZMEOIVSA-N	0.0		direct	637269354	2140.0	10.6716203966	0.01	13.9913572524	0.624088952415	2.01	0.647255276489
26483667	637269354	5746.0	6.99567862622	0.624088952415	WQZGKKKJIJFFOK-SVZMEOIVSA-N	0.0		direct	637269354	2140.0	10.6716203966	0.01	13.9913572524	0.624088952415	2.01	0.647255276489
7416544	637276585	1826.0	6.34582345812	0.687711913266	WQZGKKKJIJFFOK-SVZMEOIVSA-N	0.0		direct	637276585	1248.0	13.9625735021	0.01	12.6916469162	0.687711913266	2.01	0.647187538853
7416545	637276585	1826.0	6.34582345812	0.687711913266	WQZGKKKJIJFFOK-SVZMEOIVSA-N	0.0		direct	637276585	113.0	12.9625735021	0.01	12.6916469162	0.687711913266	2.01	0.647187538853
7416546	637276585	1826.0	6.34582345812	0.687711913266	WQZGKKKJIJFFOK-SVZMEOIVSA-N	0.0		direct	637276585	5095.0	12.9625735021	0.01	12.6916469162	0.687711913266	2.01	0.647187538853
7416547	637276585	1826.0	6.34582345812	0.687711913266	WQZGKKKJIJFFOK-SVZMEOIVSA-N	0.0		direct	637276585	4098.0	12.3080348972	0.01	12.6916469162	0.687711913266	2.01	0.647187538853
7416548	637276585	1826.0	6.34582345812	0.687711913266	WQZGKKKJIJFFOK-SVZMEOIVSA-N	0.0		direct	637276585	6353.0	12.3080348972	0.01	12.6916469162	0.687711913266	2.01	0.647187538853
7416549	637276585	6516.0	6.34582345812	0.687711913266	WQZGKKKJIJFFOK-SVZMEOIVSA-N	0.0		direct	637276585	1248.0	13.9625735021	0.01	12.6916469162	0.687711913266	2.01	0.647187538853
7416550	637276585	6516.0	6.34582345812	0.687711913266	WQZGKKKJIJFFOK-SVZMEOIVSA-N	0.0		direct	637276585	113.0	12.9625735021	0.01	12.6916469162	0.687711913266	2.01	0.647187538853
7416551	637276585	6516.0	6.34582345812	0.687711913266	WQZGKKKJIJFFOK-SVZMEOIVSA-N	0.0		direct	637276585	5095.0	12.9625735021	0.01	12.6916469162	0.687711913266	2.01	0.647187538853
7416552	637276585	6516.0	6.34582345812	0.687711913266	WQZGKKKJIJFFOK-SVZMEOIVSA-N	0.0		direct	637276585	4098.0	12.3080348972	0.01	12.6916469162	0.687711913266	2.01	0.647187538853
7416553	637276585	6516.0	6.34582345812	0.687711913266	WQZGKKKJIJFFOK-SVZMEOIVSA-N	0.0		direct	637276585	6353.0	12.3080348972	0.01	12.6916469162	0.687711913266	2.01	0.647187538853
7432730	637265558	1826.0	5.84466396253	0.745013468122	WQZGKKKJIJFFOK-SVZMEOIVSA-N	0.0		direct	637265558	113.0	9.1018235165	0.01	11.6893279251	0.745013468122	2.01	0.646825943804
7432731	637265558	1826.0	5.84466396253	0.745013468122	WQZGKKKJIJFFOK-SVZMEOIVSA-N	0.0		direct	637265558	262.0	9.1018235165	0.01	11.6893279251	0.745013468122	2.01	0.646825943804
7432732	637265558	1826.0	5.84466396253	0.745013468122	WQZGKKKJIJFFOK-SVZMEOIVSA-N	0.0		direct	637265558	1248.0	7.80966830183	0.01	11.6893279251	0.745013468122	2.01	0.646825943804
7432733	637265558	6516.0	5.84466396253	0.745013468122	WQZGKKKJIJFFOK-SVZMEOIVSA-N	0.0		direct	637265558	113.0	9.1018235165	0.01	11.6893279251	0.745013468122	2.01	0.646825943804
7432734	637265558	6516.0	5.84466396253	0.745013468122	WQZGKKKJIJFFOK-SVZMEOIVSA-N	0.0		direct	637265558	262.0	9.1018235165	0.01	11.6893279251	0.745013468122	2.01	0.646825943804
7432735	637265558	6516.0	5.84466396253	0.745013468122	WQZGKKKJIJFFOK-SVZMEOIVSA-N	0.0		direct	637265558	1248.0	7.80966830183	0.01	11.6893279251	0.745013468122	2.01	0.646825943804
9027933	637267093	1826.0	5.57348873864	0.780734309111	WQZGKKKJIJFFOK-SVZMEOIVSA-N	0.0		direct	637267093	113.0	71.4145392705	0.01	11.1469774773	0.780734309111	2.01	0.646716753121
9027934	637267093	1826.0	5.57348873864	0.780734309111	WQZGKKKJIJFFOK-SVZMEOIVSA-N	0.0		direct	637267093	3036.0	71.4145392705	0.01	11.1469774773	0.780734309111	2.01	0.646716753121
31410480	637265169	14357.0	8.09420411963	0.533457102236	WQZGKKKJIJFFOK-SVZMEOIVSA-N	0.0		flat tautomer	637265169	1649.0	17.7011469236	0.01	16.1884082393	0.533457102236	2.01	0.645468312625
31410481	637265169	14357.0	8.09420411963	0.533457102236	WQZGKKKJIJFFOK-SVZMEOIVSA-N	0.0		flat tautomer	637265169	10988.0	17.7011469236	0.01	16.1884082393	0.533457102236	2.01	0.645468312625
31410458	637265169	15239.0	9.18575240427	0.469413936849	WQZGKKKJIJFFOK-SVZMEOIVSA-N	0.0		flat tautomer	637265169	1649.0	17.7011469236	0.01	18.3715048085	0.469413936849	2.01	0.645244322614
31410459	637265169	15239.0	9.18575240427	0.469413936849	WQZGKKKJIJFFOK-SVZMEOIVSA-N	0.0		flat tautomer	637265169	10988.0	17.7011469236	0.01	18.3715048085	0.469413936849	2.01	0.645244322614
51268157	637264869	1157.0	7.28483264215	0.591634386844	WQZGKKKJIJFFOK-SVZMEOIVSA-N	0.0		flat tautomer	637264869	3138.0	32.2132485779	0.01	14.5696652843	0.591634386844	2.01	0.645170884287
51268158	637264869	1157.0	7.28483264215	0.591634386844	WQZGKKKJIJFFOK-SVZMEOIVSA-N	0.0		flat tautomer	637264869	44.0	28.1817741064	0.01	14.5696652843	0.591634386844	2.01	0.645170884287
51268159	637264869	1157.0	7.28483264215	0.591634386844	WQZGKKKJIJFFOK-SVZMEOIVSA-N	0.0		flat tautomer	637264869	1847.0	28.1817741064	0.01	14.5696652843	0.591634386844	2.01	0.645170884287
51268160	637264869	1157.0	7.28483264215	0.591634386844	WQZGKKKJIJFFOK-SVZMEOIVSA-N	0.0		flat tautomer	637264869	4116.0	28.1817741064	0.01	14.5696652843	0.591634386844	2.01	0.645170884287
51268161	637264869	1157.0	7.28483264215	0.591634386844	WQZGKKKJIJFFOK-SVZMEOIVSA-N	0.0		flat tautomer	637264869	5039.0	28.1817741064	0.01	14.5696652843	0.591634386844	2.01	0.645170884287
51268162	637264869	1157.0	7.28483264215	0.591634386844	WQZGKKKJIJFFOK-SVZMEOIVSA-N	0.0		flat tautomer	637264869	638.0	27.7235381958	0.01	14.5696652843	0.591634386844	2.01	0.645170884287
51268168	637264869	2964.0	7.28483264215	0.591634386844	WQZGKKKJIJFFOK-SVZMEOIVSA-N	0.0		flat tautomer	637264869	3138.0	32.2132485779	0.01	14.5696652843	0.591634386844	2.01	0.645170884287
51268169	637264869	2964.0	7.28483264215	0.591634386844	WQZGKKKJIJFFOK-SVZMEOIVSA-N	0.0		flat tautomer	637264869	44.0	28.1817741064	0.01	14.5696652843	0.591634386844	2.01	0.645170884287
51268170	637264869	2964.0	7.28483264215	0.591634386844	WQZGKKKJIJFFOK-SVZMEOIVSA-N	0.0		flat tautomer	637264869	1847.0	28.1817741064	0.01	14.5696652843	0.591634386844	2.01	0.645170884287
51268171	637264869	2964.0	7.28483264215	0.591634386844	WQZGKKKJIJFFOK-SVZMEOIVSA-N	0.0		flat tautomer	637264869	4116.0	28.1817741064	0.01	14.5696652843	0.591634386844	2.01	0.645170884287
51268172	637264869	2964.0	7.28483264215	0.591634386844	WQZGKKKJIJFFOK-SVZMEOIVSA-N	0.0		flat tautomer	637264869	5039.0	28.1817741064	0.01	14.5696652843	0.591634386844	2.01	0.645170884287
51268173	637264869	2964.0	7.28483264215	0.591634386844	WQZGKKKJIJFFOK-SVZMEOIVSA-N	0.0		flat tautomer	637264869	638.0	27.7235381958	0.01	14.5696652843	0.591634386844	2.01	0.645170884287
51228212	637265270	1826.0	5.97061622231	0.72055628807	WQZGKKKJIJFFOK-SVZMEOIVSA-N	0.0		direct	637265270	2089.0	13.3957739469	0.01	11.9412324446	0.72055628807	2.01	0.644879068084
51228213	637265270	1826.0	5.97061622231	0.72055628807	WQZGKKKJIJFFOK-SVZMEOIVSA-N	0.0		direct	637265270	2950.0	13.3957739469	0.01	11.9412324446	0.72055628807	2.01	0.644879068084
51228214	637265270	1826.0	5.97061622231	0.72055628807	WQZGKKKJIJFFOK-SVZMEOIVSA-N	0.0		direct	637265270	12927.0	13.3957739469	0.01	11.9412324446	0.72055628807	2.01	0.644879068084
51228208	637265270	1826.0	5.97061622231	0.72055628807	WQZGKKKJIJFFOK-SVZMEOIVSA-N	0.0		direct	637265270	1028.0	15.7447274949	0.01	11.9412324446	0.72055628807	2.01	0.644879068084
51228209	637265270	1826.0	5.97061622231	0.72055628807	WQZGKKKJIJFFOK-SVZMEOIVSA-N	0.0		direct	637265270	1248.0	15.4584207561	0.01	11.9412324446	0.72055628807	2.01	0.644879068084
51228210	637265270	1826.0	5.97061622231	0.72055628807	WQZGKKKJIJFFOK-SVZMEOIVSA-N	0.0		direct	637265270	8337.0	14.6055483192	0.01	11.9412324446	0.72055628807	2.01	0.644879068084
51228211	637265270	1826.0	5.97061622231	0.72055628807	WQZGKKKJIJFFOK-SVZMEOIVSA-N	0.0		direct	637265270	7011.0	14.30980392	0.01	11.9412324446	0.72055628807	2.01	0.644879068084
31410468	637265169	14357.0	8.09420411963	0.531365230058	WQZGKKKJIJFFOK-SVZMEOIVSA-N	0.0		flat tautomer	637265169	1649.0	17.7011469236	0.01	16.1884082393	0.531365230058	2.01	0.644834603145
31410469	637265169	14357.0	8.09420411963	0.531365230058	WQZGKKKJIJFFOK-SVZMEOIVSA-N	0.0		flat tautomer	637265169	10988.0	17.7011469236	0.01	16.1884082393	0.531365230058	2.01	0.644834603145
25085855	637268747	6551.0	35.4329736338	0.66301099456	WQZGKKKJIJFFOK-SVZMEOIVSA-N	1.0	HDTRYLNUVZCQOY-LIZSDCNHSA-N	direct	637268747	13974.0	33.1592667654	1.0	66.3185335308	0.33150549728	2.01	0.644570514754
25085862	637268747	12200.0	35.4329736338	0.66301099456	WQZGKKKJIJFFOK-SVZMEOIVSA-N	1.0	HDTRYLNUVZCQOY-LIZSDCNHSA-N	direct	637268747	13974.0	33.1592667654	1.0	66.3185335308	0.33150549728	2.01	0.644570514754
25085869	637268747	14071.0	35.4329736338	0.66301099456	WQZGKKKJIJFFOK-SVZMEOIVSA-N	1.0	HDTRYLNUVZCQOY-LIZSDCNHSA-N	direct	637268747	13974.0	33.1592667654	1.0	66.3185335308	0.33150549728	2.01	0.644570514754
43730931	637270869	10460.0	41.1524273409	0.533457102236	WQZGKKKJIJFFOK-SVZMEOIVSA-N	1.0	GUBGYTABKSRVRQ-QRZGKKJRSA-N	direct	637270869	7717.0	48.047207557	1.0	82.3048546817	0.266728551118	2.01	0.644336542881
25085664	637268747	6551.0	35.4329736338	0.624088952415	WQZGKKKJIJFFOK-SVZMEOIVSA-N	1.0	HDTRYLNUVZCQOY-LIZSDCNHSA-N	direct	637268747	232.0	35.0963674839	1.0	70.1927349678	0.312044476207	2.01	0.643970820201
25085665	637268747	6551.0	35.4329736338	0.624088952415	WQZGKKKJIJFFOK-SVZMEOIVSA-N	1.0	HDTRYLNUVZCQOY-LIZSDCNHSA-N	direct	637268747	7510.0	35.0963674839	1.0	70.1927349678	0.312044476207	2.01	0.643970820201
25085671	637268747	12200.0	35.4329736338	0.624088952415	WQZGKKKJIJFFOK-SVZMEOIVSA-N	1.0	HDTRYLNUVZCQOY-LIZSDCNHSA-N	direct	637268747	232.0	35.0963674839	1.0	70.1927349678	0.312044476207	2.01	0.643970820201
25085672	637268747	12200.0	35.4329736338	0.624088952415	WQZGKKKJIJFFOK-SVZMEOIVSA-N	1.0	HDTRYLNUVZCQOY-LIZSDCNHSA-N	direct	637268747	7510.0	35.0963674839	1.0	70.1927349678	0.312044476207	2.01	0.643970820201
25085678	637268747	14071.0	35.4329736338	0.624088952415	WQZGKKKJIJFFOK-SVZMEOIVSA-N	1.0	HDTRYLNUVZCQOY-LIZSDCNHSA-N	direct	637268747	232.0	35.0963674839	1.0	70.1927349678	0.312044476207	2.01	0.643970820201
25085679	637268747	14071.0	35.4329736338	0.624088952415	WQZGKKKJIJFFOK-SVZMEOIVSA-N	1.0	HDTRYLNUVZCQOY-LIZSDCNHSA-N	direct	637268747	7510.0	35.0963674839	1.0	70.1927349678	0.312044476207	2.01	0.643970820201
53129204	637268852	14743.0	9.10790539731	0.469413936849	WQZGKKKJIJFFOK-SVZMEOIVSA-N	0.0		flat tautomer	637268852	13107.0	20.343901798	0.01	18.2158107946	0.469413936849	2.01	0.643872884419
53129206	637268852	14743.0	9.10790539731	0.469413936849	WQZGKKKJIJFFOK-SVZMEOIVSA-N	0.0		flat tautomer	637268852	15110.0	20.343901798	0.01	18.2158107946	0.469413936849	2.01	0.643872884419
53129207	637268852	14743.0	9.10790539731	0.469413936849	WQZGKKKJIJFFOK-SVZMEOIVSA-N	0.0		flat tautomer	637268852	15763.0	20.343901798	0.01	18.2158107946	0.469413936849	2.01	0.643872884419
53129208	637268852	14743.0	9.10790539731	0.469413936849	WQZGKKKJIJFFOK-SVZMEOIVSA-N	0.0		flat tautomer	637268852	5514.0	19.6903698326	0.01	18.2158107946	0.469413936849	2.01	0.643872884419
53129209	637268852	14743.0	9.10790539731	0.469413936849	WQZGKKKJIJFFOK-SVZMEOIVSA-N	0.0		flat tautomer	637268852	1022.0	18.6345120151	0.01	18.2158107946	0.469413936849	2.01	0.643872884419
53129210	637268852	14743.0	9.10790539731	0.469413936849	WQZGKKKJIJFFOK-SVZMEOIVSA-N	0.0		flat tautomer	637268852	2674.0	18.6345120151	0.01	18.2158107946	0.469413936849	2.01	0.643872884419
53129211	637268852	14743.0	9.10790539731	0.469413936849	WQZGKKKJIJFFOK-SVZMEOIVSA-N	0.0		flat tautomer	637268852	5074.0	18.6345120151	0.01	18.2158107946	0.469413936849	2.01	0.643872884419
11001030	637270368	3314.0	54.0904439708	0.456306072041	WQZGKKKJIJFFOK-SVZMEOIVSA-N	1.0	QIGJYVCQYDKYDW-LCOYTZNXSA-N	direct	637270368	5427.0	47.9625735021	1.0	95.9251470041	0.22815303602	2.01	0.643841111501
43730923	637270869	10460.0	41.1524273409	0.531365230058	WQZGKKKJIJFFOK-SVZMEOIVSA-N	1.0	GUBGYTABKSRVRQ-QRZGKKJRSA-N	direct	637270869	7717.0	48.047207557	1.0	82.3048546817	0.265682615029	2.01	0.643703944553
7334864	637266519	1826.0	6.43297363384	0.66301099456	WQZGKKKJIJFFOK-SVZMEOIVSA-N	0.0		direct	637266519	4098.0	69.721246399	0.01	12.8659472677	0.66301099456	2.01	0.64348679429
7334865	637266519	1826.0	6.43297363384	0.66301099456	WQZGKKKJIJFFOK-SVZMEOIVSA-N	0.0		direct	637266519	6353.0	69.721246399	0.01	12.8659472677	0.66301099456	2.01	0.64348679429
7334882	637266519	6516.0	6.43297363384	0.66301099456	WQZGKKKJIJFFOK-SVZMEOIVSA-N	0.0		direct	637266519	4098.0	69.721246399	0.01	12.8659472677	0.66301099456	2.01	0.64348679429
7334883	637266519	6516.0	6.43297363384	0.66301099456	WQZGKKKJIJFFOK-SVZMEOIVSA-N	0.0		direct	637266519	6353.0	69.721246399	0.01	12.8659472677	0.66301099456	2.01	0.64348679429
7587823	637266131	2754.0	9.33161408331	0.456306072041	WQZGKKKJIJFFOK-SVZMEOIVSA-N	0.0		direct	637266131	447.0	78.9469215565	0.01	18.6632281666	0.456306072041	2.01	0.643220337707
7587824	637266131	2754.0	9.33161408331	0.456306072041	WQZGKKKJIJFFOK-SVZMEOIVSA-N	0.0		direct	637266131	3901.0	78.9469215565	0.01	18.6632281666	0.456306072041	2.01	0.643220337707
7587825	637266131	2754.0	9.33161408331	0.456306072041	WQZGKKKJIJFFOK-SVZMEOIVSA-N	0.0		direct	637266131	6648.0	78.9469215565	0.01	18.6632281666	0.456306072041	2.01	0.643220337707
7587841	637266131	5746.0	9.33161408331	0.456306072041	WQZGKKKJIJFFOK-SVZMEOIVSA-N	0.0		direct	637266131	447.0	78.9469215565	0.01	18.6632281666	0.456306072041	2.01	0.643220337707
7587842	637266131	5746.0	9.33161408331	0.456306072041	WQZGKKKJIJFFOK-SVZMEOIVSA-N	0.0		direct	637266131	3901.0	78.9469215565	0.01	18.6632281666	0.456306072041	2.01	0.643220337707
7587843	637266131	5746.0	9.33161408331	0.456306072041	WQZGKKKJIJFFOK-SVZMEOIVSA-N	0.0		direct	637266131	6648.0	78.9469215565	0.01	18.6632281666	0.456306072041	2.01	0.643220337707
50346439	637268560	5488.0	15.2839966564	0.749578662202	WQZGKKKJIJFFOK-SVZMEOIVSA-N	1.0	HDTRYLNUVZCQOY-LIZSDCNHSA-N	direct	637268560	5488.0	14.5272435507	2.0	29.0544871014	0.374789331101	2.01	0.643052794914
25816955	637264413	6516.0	7.45469288353	0.57023892861	WQZGKKKJIJFFOK-SVZMEOIVSA-N	0.0		direct	637264413	638.0	62.3665315444	0.01	14.9093857671	0.57023892861	2.01	0.64295143186
25816956	637264413	6516.0	7.45469288353	0.57023892861	WQZGKKKJIJFFOK-SVZMEOIVSA-N	0.0		direct	637264413	4592.0	62.3665315444	0.01	14.9093857671	0.57023892861	2.01	0.64295143186
25816957	637264413	6516.0	7.45469288353	0.57023892861	WQZGKKKJIJFFOK-SVZMEOIVSA-N	0.0		direct	637264413	12512.0	62.3665315444	0.01	14.9093857671	0.57023892861	2.01	0.64295143186
25816961	637264413	2964.0	7.45469288353	0.57023892861	WQZGKKKJIJFFOK-SVZMEOIVSA-N	0.0		flat tautomer	637264413	638.0	62.3665315444	0.01	14.9093857671	0.57023892861	2.01	0.64295143186
25816962	637264413	2964.0	7.45469288353	0.57023892861	WQZGKKKJIJFFOK-SVZMEOIVSA-N	0.0		flat tautomer	637264413	4592.0	62.3665315444	0.01	14.9093857671	0.57023892861	2.01	0.64295143186
25816963	637264413	2964.0	7.45469288353	0.57023892861	WQZGKKKJIJFFOK-SVZMEOIVSA-N	0.0		flat tautomer	637264413	12512.0	62.3665315444	0.01	14.9093857671	0.57023892861	2.01	0.64295143186
25085857	637268747	6551.0	35.4329736338	0.66301099456	WQZGKKKJIJFFOK-SVZMEOIVSA-N	1.0	HDTRYLNUVZCQOY-LIZSDCNHSA-N	direct	637268747	12200.0	32.785156152	1.0	65.5703123039	0.33150549728	2.01	0.64274472299
25085858	637268747	6551.0	35.4329736338	0.66301099456	WQZGKKKJIJFFOK-SVZMEOIVSA-N	1.0	HDTRYLNUVZCQOY-LIZSDCNHSA-N	direct	637268747	14071.0	32.785156152	1.0	65.5703123039	0.33150549728	2.01	0.64274472299
25085859	637268747	6551.0	35.4329736338	0.66301099456	WQZGKKKJIJFFOK-SVZMEOIVSA-N	1.0	HDTRYLNUVZCQOY-LIZSDCNHSA-N	direct	637268747	14914.0	32.785156152	1.0	65.5703123039	0.33150549728	2.01	0.64274472299
25085863	637268747	12200.0	35.4329736338	0.66301099456	WQZGKKKJIJFFOK-SVZMEOIVSA-N	1.0	HDTRYLNUVZCQOY-LIZSDCNHSA-N	direct	637268747	6551.0	32.785156152	1.0	65.5703123039	0.33150549728	2.01	0.64274472299
25085865	637268747	12200.0	35.4329736338	0.66301099456	WQZGKKKJIJFFOK-SVZMEOIVSA-N	1.0	HDTRYLNUVZCQOY-LIZSDCNHSA-N	direct	637268747	14071.0	32.785156152	1.0	65.5703123039	0.33150549728	2.01	0.64274472299
25085866	637268747	12200.0	35.4329736338	0.66301099456	WQZGKKKJIJFFOK-SVZMEOIVSA-N	1.0	HDTRYLNUVZCQOY-LIZSDCNHSA-N	direct	637268747	14914.0	32.785156152	1.0	65.5703123039	0.33150549728	2.01	0.64274472299
25085870	637268747	14071.0	35.4329736338	0.66301099456	WQZGKKKJIJFFOK-SVZMEOIVSA-N	1.0	HDTRYLNUVZCQOY-LIZSDCNHSA-N	direct	637268747	6551.0	32.785156152	1.0	65.5703123039	0.33150549728	2.01	0.64274472299
25085871	637268747	14071.0	35.4329736338	0.66301099456	WQZGKKKJIJFFOK-SVZMEOIVSA-N	1.0	HDTRYLNUVZCQOY-LIZSDCNHSA-N	direct	637268747	12200.0	32.785156152	1.0	65.5703123039	0.33150549728	2.01	0.64274472299
25085873	637268747	14071.0	35.4329736338	0.66301099456	WQZGKKKJIJFFOK-SVZMEOIVSA-N	1.0	HDTRYLNUVZCQOY-LIZSDCNHSA-N	direct	637268747	14914.0	32.785156152	1.0	65.5703123039	0.33150549728	2.01	0.64274472299
2091540	637266136	6516.0	7.4271283978	0.57023892861	WQZGKKKJIJFFOK-SVZMEOIVSA-N	0.0		direct	637266136	2160.0	63.714442691	0.01	14.8542567956	0.57023892861	2.01	0.642356261368
2091541	637266136	6516.0	7.4271283978	0.57023892861	WQZGKKKJIJFFOK-SVZMEOIVSA-N	0.0		direct	637266136	4146.0	63.714442691	0.01	14.8542567956	0.57023892861	2.01	0.642356261368
2091542	637266136	6516.0	7.4271283978	0.57023892861	WQZGKKKJIJFFOK-SVZMEOIVSA-N	0.0		direct	637266136	4720.0	63.714442691	0.01	14.8542567956	0.57023892861	2.01	0.642356261368
30310863	637265914	1157.0	6.77989191196	0.624088952415	WQZGKKKJIJFFOK-SVZMEOIVSA-N	0.0		flat tautomer	637265914	3081.0	84.0172766123	0.01	13.5597838239	0.624088952415	2.01	0.642205217376
30310864	637265914	1157.0	6.77989191196	0.624088952415	WQZGKKKJIJFFOK-SVZMEOIVSA-N	0.0		flat tautomer	637265914	5870.0	84.0172766123	0.01	13.5597838239	0.624088952415	2.01	0.642205217376
30310865	637265914	1157.0	6.77989191196	0.624088952415	WQZGKKKJIJFFOK-SVZMEOIVSA-N	0.0		flat tautomer	637265914	6122.0	84.0172766123	0.01	13.5597838239	0.624088952415	2.01	0.642205217376
30310866	637265914	1157.0	6.77989191196	0.624088952415	WQZGKKKJIJFFOK-SVZMEOIVSA-N	0.0		flat tautomer	637265914	13169.0	84.0172766123	0.01	13.5597838239	0.624088952415	2.01	0.642205217376
30310871	637265914	2964.0	6.77989191196	0.624088952415	WQZGKKKJIJFFOK-SVZMEOIVSA-N	0.0		flat tautomer	637265914	3081.0	84.0172766123	0.01	13.5597838239	0.624088952415	2.01	0.642205217376
30310872	637265914	2964.0	6.77989191196	0.624088952415	WQZGKKKJIJFFOK-SVZMEOIVSA-N	0.0		flat tautomer	637265914	5870.0	84.0172766123	0.01	13.5597838239	0.624088952415	2.01	0.642205217376
30310873	637265914	2964.0	6.77989191196	0.624088952415	WQZGKKKJIJFFOK-SVZMEOIVSA-N	0.0		flat tautomer	637265914	6122.0	84.0172766123	0.01	13.5597838239	0.624088952415	2.01	0.642205217376
30310874	637265914	2964.0	6.77989191196	0.624088952415	WQZGKKKJIJFFOK-SVZMEOIVSA-N	0.0		flat tautomer	637265914	13169.0	84.0172766123	0.01	13.5597838239	0.624088952415	2.01	0.642205217376
50346919	637268560	5488.0	15.2839966564	0.745013468122	WQZGKKKJIJFFOK-SVZMEOIVSA-N	1.0	HDTRYLNUVZCQOY-LIZSDCNHSA-N	direct	637268560	5488.0	14.5272435507	2.0	29.0544871014	0.372506734061	2.01	0.642071447132
51228103	637265270	1826.0	5.97061622231	0.707082527706	WQZGKKKJIJFFOK-SVZMEOIVSA-N	0.0		direct	637265270	1028.0	15.7447274949	0.01	11.9412324446	0.707082527706	2.01	0.641843029206
51228104	637265270	1826.0	5.97061622231	0.707082527706	WQZGKKKJIJFFOK-SVZMEOIVSA-N	0.0		direct	637265270	1248.0	15.4584207561	0.01	11.9412324446	0.707082527706	2.01	0.641843029206
51228105	637265270	1826.0	5.97061622231	0.707082527706	WQZGKKKJIJFFOK-SVZMEOIVSA-N	0.0		direct	637265270	8337.0	14.6055483192	0.01	11.9412324446	0.707082527706	2.01	0.641843029206
51228106	637265270	1826.0	5.97061622231	0.707082527706	WQZGKKKJIJFFOK-SVZMEOIVSA-N	0.0		direct	637265270	7011.0	14.30980392	0.01	11.9412324446	0.707082527706	2.01	0.641843029206
51228107	637265270	1826.0	5.97061622231	0.707082527706	WQZGKKKJIJFFOK-SVZMEOIVSA-N	0.0		direct	637265270	2089.0	13.3957739469	0.01	11.9412324446	0.707082527706	2.01	0.641843029206
51228108	637265270	1826.0	5.97061622231	0.707082527706	WQZGKKKJIJFFOK-SVZMEOIVSA-N	0.0		direct	637265270	2950.0	13.3957739469	0.01	11.9412324446	0.707082527706	2.01	0.641843029206
51228109	637265270	1826.0	5.97061622231	0.707082527706	WQZGKKKJIJFFOK-SVZMEOIVSA-N	0.0		direct	637265270	12927.0	13.3957739469	0.01	11.9412324446	0.707082527706	2.01	0.641843029206
39691783	637264433	1157.0	6.35457773065	0.66301099456	WQZGKKKJIJFFOK-SVZMEOIVSA-N	0.0		flat tautomer	637264433	638.0	130.205511953	0.01	12.7091554613	0.66301099456	2.01	0.641517296052
39691786	637264433	1157.0	6.35457773065	0.66301099456	WQZGKKKJIJFFOK-SVZMEOIVSA-N	0.0		flat tautomer	637264433	11803.0	120.76700389	0.01	12.7091554613	0.66301099456	2.01	0.641517296052
39691789	637264433	2964.0	6.35457773065	0.66301099456	WQZGKKKJIJFFOK-SVZMEOIVSA-N	0.0		flat tautomer	637264433	638.0	130.205511953	0.01	12.7091554613	0.66301099456	2.01	0.641517296052
39691792	637264433	2964.0	6.35457773065	0.66301099456	WQZGKKKJIJFFOK-SVZMEOIVSA-N	0.0		flat tautomer	637264433	11803.0	120.76700389	0.01	12.7091554613	0.66301099456	2.01	0.641517296052
51228128	637265270	1826.0	5.97061622231	0.705601094323	WQZGKKKJIJFFOK-SVZMEOIVSA-N	0.0		direct	637265270	2089.0	13.3957739469	0.01	11.9412324446	0.705601094323	2.01	0.641506577793
51228129	637265270	1826.0	5.97061622231	0.705601094323	WQZGKKKJIJFFOK-SVZMEOIVSA-N	0.0		direct	637265270	2950.0	13.3957739469	0.01	11.9412324446	0.705601094323	2.01	0.641506577793
51228130	637265270	1826.0	5.97061622231	0.705601094323	WQZGKKKJIJFFOK-SVZMEOIVSA-N	0.0		direct	637265270	12927.0	13.3957739469	0.01	11.9412324446	0.705601094323	2.01	0.641506577793
51228124	637265270	1826.0	5.97061622231	0.705601094323	WQZGKKKJIJFFOK-SVZMEOIVSA-N	0.0		direct	637265270	1028.0	15.7447274949	0.01	11.9412324446	0.705601094323	2.01	0.641506577793
51228125	637265270	1826.0	5.97061622231	0.705601094323	WQZGKKKJIJFFOK-SVZMEOIVSA-N	0.0		direct	637265270	1248.0	15.4584207561	0.01	11.9412324446	0.705601094323	2.01	0.641506577793
51228126	637265270	1826.0	5.97061622231	0.705601094323	WQZGKKKJIJFFOK-SVZMEOIVSA-N	0.0		direct	637265270	8337.0	14.6055483192	0.01	11.9412324446	0.705601094323	2.01	0.641506577793
51228127	637265270	1826.0	5.97061622231	0.705601094323	WQZGKKKJIJFFOK-SVZMEOIVSA-N	0.0		direct	637265270	7011.0	14.30980392	0.01	11.9412324446	0.705601094323	2.01	0.641506577793
7432742	637265558	1826.0	5.84466396253	0.72055628807	WQZGKKKJIJFFOK-SVZMEOIVSA-N	0.0		direct	637265558	113.0	9.1018235165	0.01	11.6893279251	0.72055628807	2.01	0.641450839763
7432743	637265558	1826.0	5.84466396253	0.72055628807	WQZGKKKJIJFFOK-SVZMEOIVSA-N	0.0		direct	637265558	262.0	9.1018235165	0.01	11.6893279251	0.72055628807	2.01	0.641450839763
7432744	637265558	1826.0	5.84466396253	0.72055628807	WQZGKKKJIJFFOK-SVZMEOIVSA-N	0.0		direct	637265558	1248.0	7.80966830183	0.01	11.6893279251	0.72055628807	2.01	0.641450839763
7432745	637265558	6516.0	5.84466396253	0.72055628807	WQZGKKKJIJFFOK-SVZMEOIVSA-N	0.0		direct	637265558	113.0	9.1018235165	0.01	11.6893279251	0.72055628807	2.01	0.641450839763
7432746	637265558	6516.0	5.84466396253	0.72055628807	WQZGKKKJIJFFOK-SVZMEOIVSA-N	0.0		direct	637265558	262.0	9.1018235165	0.01	11.6893279251	0.72055628807	2.01	0.641450839763
7432747	637265558	6516.0	5.84466396253	0.72055628807	WQZGKKKJIJFFOK-SVZMEOIVSA-N	0.0		direct	637265558	1248.0	7.80966830183	0.01	11.6893279251	0.72055628807	2.01	0.641450839763
7416564	637276585	1826.0	6.34582345812	0.66301099456	WQZGKKKJIJFFOK-SVZMEOIVSA-N	0.0		direct	637276585	1248.0	13.9625735021	0.01	12.6916469162	0.66301099456	2.01	0.641296238056
7416565	637276585	1826.0	6.34582345812	0.66301099456	WQZGKKKJIJFFOK-SVZMEOIVSA-N	0.0		direct	637276585	113.0	12.9625735021	0.01	12.6916469162	0.66301099456	2.01	0.641296238056
7416566	637276585	1826.0	6.34582345812	0.66301099456	WQZGKKKJIJFFOK-SVZMEOIVSA-N	0.0		direct	637276585	5095.0	12.9625735021	0.01	12.6916469162	0.66301099456	2.01	0.641296238056
7416567	637276585	1826.0	6.34582345812	0.66301099456	WQZGKKKJIJFFOK-SVZMEOIVSA-N	0.0		direct	637276585	4098.0	12.3080348972	0.01	12.6916469162	0.66301099456	2.01	0.641296238056
7416568	637276585	1826.0	6.34582345812	0.66301099456	WQZGKKKJIJFFOK-SVZMEOIVSA-N	0.0		direct	637276585	6353.0	12.3080348972	0.01	12.6916469162	0.66301099456	2.01	0.641296238056
7416569	637276585	6516.0	6.34582345812	0.66301099456	WQZGKKKJIJFFOK-SVZMEOIVSA-N	0.0		direct	637276585	1248.0	13.9625735021	0.01	12.6916469162	0.66301099456	2.01	0.641296238056
7416570	637276585	6516.0	6.34582345812	0.66301099456	WQZGKKKJIJFFOK-SVZMEOIVSA-N	0.0		direct	637276585	113.0	12.9625735021	0.01	12.6916469162	0.66301099456	2.01	0.641296238056
7416571	637276585	6516.0	6.34582345812	0.66301099456	WQZGKKKJIJFFOK-SVZMEOIVSA-N	0.0		direct	637276585	5095.0	12.9625735021	0.01	12.6916469162	0.66301099456	2.01	0.641296238056
7416572	637276585	6516.0	6.34582345812	0.66301099456	WQZGKKKJIJFFOK-SVZMEOIVSA-N	0.0		direct	637276585	4098.0	12.3080348972	0.01	12.6916469162	0.66301099456	2.01	0.641296238056
7416573	637276585	6516.0	6.34582345812	0.66301099456	WQZGKKKJIJFFOK-SVZMEOIVSA-N	0.0		direct	637276585	6353.0	12.3080348972	0.01	12.6916469162	0.66301099456	2.01	0.641296238056
31410464	637265169	15239.0	9.18575240427	0.456306072041	WQZGKKKJIJFFOK-SVZMEOIVSA-N	0.0		flat tautomer	637265169	1649.0	17.7011469236	0.01	18.3715048085	0.456306072041	2.01	0.64069193779
31410465	637265169	15239.0	9.18575240427	0.456306072041	WQZGKKKJIJFFOK-SVZMEOIVSA-N	0.0		flat tautomer	637265169	10988.0	17.7011469236	0.01	18.3715048085	0.456306072041	2.01	0.64069193779
20596959	637270880	1620.0	19.1830961606	0.591634386844	WQZGKKKJIJFFOK-SVZMEOIVSA-N	1.0	HDTRYLNUVZCQOY-LIZSDCNHSA-N	direct	637270880	1620.0	18.0920514784	2.0	36.1841029568	0.295817193422	2.01	0.640297531694
30773315	637271070	6516.0	6.69897000434	0.624088952415	WQZGKKKJIJFFOK-SVZMEOIVSA-N	0.0		direct	637271070	44.0	200.0	0.01	13.3979400087	0.624088952415	2.01	0.640280308121
30773316	637271070	6516.0	6.69897000434	0.624088952415	WQZGKKKJIJFFOK-SVZMEOIVSA-N	0.0		direct	637271070	1847.0	200.0	0.01	13.3979400087	0.624088952415	2.01	0.640280308121
30773317	637271070	6516.0	6.69897000434	0.624088952415	WQZGKKKJIJFFOK-SVZMEOIVSA-N	0.0		direct	637271070	4116.0	200.0	0.01	13.3979400087	0.624088952415	2.01	0.640280308121
30773318	637271070	6516.0	6.69897000434	0.624088952415	WQZGKKKJIJFFOK-SVZMEOIVSA-N	0.0		direct	637271070	5039.0	200.0	0.01	13.3979400087	0.624088952415	2.01	0.640280308121
9027927	637267093	1826.0	5.57348873864	0.749578662202	WQZGKKKJIJFFOK-SVZMEOIVSA-N	0.0		direct	637267093	113.0	71.4145392705	0.01	11.1469774773	0.749578662202	2.01	0.640165991993
9027928	637267093	1826.0	5.57348873864	0.749578662202	WQZGKKKJIJFFOK-SVZMEOIVSA-N	0.0		direct	637267093	3036.0	71.4145392705	0.01	11.1469774773	0.749578662202	2.01	0.640165991993
53129246	637268852	14743.0	9.10790539731	0.456306072041	WQZGKKKJIJFFOK-SVZMEOIVSA-N	0.0		flat tautomer	637268852	13107.0	20.343901798	0.01	18.2158107946	0.456306072041	2.01	0.639330175488
53129248	637268852	14743.0	9.10790539731	0.456306072041	WQZGKKKJIJFFOK-SVZMEOIVSA-N	0.0		flat tautomer	637268852	15110.0	20.343901798	0.01	18.2158107946	0.456306072041	2.01	0.639330175488
53129249	637268852	14743.0	9.10790539731	0.456306072041	WQZGKKKJIJFFOK-SVZMEOIVSA-N	0.0		flat tautomer	637268852	15763.0	20.343901798	0.01	18.2158107946	0.456306072041	2.01	0.639330175488
53129250	637268852	14743.0	9.10790539731	0.456306072041	WQZGKKKJIJFFOK-SVZMEOIVSA-N	0.0		flat tautomer	637268852	5514.0	19.6903698326	0.01	18.2158107946	0.456306072041	2.01	0.639330175488
53129251	637268852	14743.0	9.10790539731	0.456306072041	WQZGKKKJIJFFOK-SVZMEOIVSA-N	0.0		flat tautomer	637268852	1022.0	18.6345120151	0.01	18.2158107946	0.456306072041	2.01	0.639330175488
53129252	637268852	14743.0	9.10790539731	0.456306072041	WQZGKKKJIJFFOK-SVZMEOIVSA-N	0.0		flat tautomer	637268852	2674.0	18.6345120151	0.01	18.2158107946	0.456306072041	2.01	0.639330175488
53129253	637268852	14743.0	9.10790539731	0.456306072041	WQZGKKKJIJFFOK-SVZMEOIVSA-N	0.0		flat tautomer	637268852	5074.0	18.6345120151	0.01	18.2158107946	0.456306072041	2.01	0.639330175488
51268487	637264869	1157.0	7.28483264215	0.57023892861	WQZGKKKJIJFFOK-SVZMEOIVSA-N	0.0		flat tautomer	637264869	3138.0	32.2132485779	0.01	14.5696652843	0.57023892861	2.01	0.639257193097
51268488	637264869	1157.0	7.28483264215	0.57023892861	WQZGKKKJIJFFOK-SVZMEOIVSA-N	0.0		flat tautomer	637264869	44.0	28.1817741064	0.01	14.5696652843	0.57023892861	2.01	0.639257193097
51268489	637264869	1157.0	7.28483264215	0.57023892861	WQZGKKKJIJFFOK-SVZMEOIVSA-N	0.0		flat tautomer	637264869	1847.0	28.1817741064	0.01	14.5696652843	0.57023892861	2.01	0.639257193097
51268490	637264869	1157.0	7.28483264215	0.57023892861	WQZGKKKJIJFFOK-SVZMEOIVSA-N	0.0		flat tautomer	637264869	4116.0	28.1817741064	0.01	14.5696652843	0.57023892861	2.01	0.639257193097
51268491	637264869	1157.0	7.28483264215	0.57023892861	WQZGKKKJIJFFOK-SVZMEOIVSA-N	0.0		flat tautomer	637264869	5039.0	28.1817741064	0.01	14.5696652843	0.57023892861	2.01	0.639257193097
51268492	637264869	1157.0	7.28483264215	0.57023892861	WQZGKKKJIJFFOK-SVZMEOIVSA-N	0.0		flat tautomer	637264869	638.0	27.7235381958	0.01	14.5696652843	0.57023892861	2.01	0.639257193097
51268498	637264869	2964.0	7.28483264215	0.57023892861	WQZGKKKJIJFFOK-SVZMEOIVSA-N	0.0		flat tautomer	637264869	3138.0	32.2132485779	0.01	14.5696652843	0.57023892861	2.01	0.639257193097
51268499	637264869	2964.0	7.28483264215	0.57023892861	WQZGKKKJIJFFOK-SVZMEOIVSA-N	0.0		flat tautomer	637264869	44.0	28.1817741064	0.01	14.5696652843	0.57023892861	2.01	0.639257193097
51268500	637264869	2964.0	7.28483264215	0.57023892861	WQZGKKKJIJFFOK-SVZMEOIVSA-N	0.0		flat tautomer	637264869	1847.0	28.1817741064	0.01	14.5696652843	0.57023892861	2.01	0.639257193097
51268501	637264869	2964.0	7.28483264215	0.57023892861	WQZGKKKJIJFFOK-SVZMEOIVSA-N	0.0		flat tautomer	637264869	4116.0	28.1817741064	0.01	14.5696652843	0.57023892861	2.01	0.639257193097
51268502	637264869	2964.0	7.28483264215	0.57023892861	WQZGKKKJIJFFOK-SVZMEOIVSA-N	0.0		flat tautomer	637264869	5039.0	28.1817741064	0.01	14.5696652843	0.57023892861	2.01	0.639257193097
51268503	637264869	2964.0	7.28483264215	0.57023892861	WQZGKKKJIJFFOK-SVZMEOIVSA-N	0.0		flat tautomer	637264869	638.0	27.7235381958	0.01	14.5696652843	0.57023892861	2.01	0.639257193097
9027943	637267093	1826.0	5.57348873864	0.745013468122	WQZGKKKJIJFFOK-SVZMEOIVSA-N	0.0		direct	637267093	113.0	71.4145392705	0.01	11.1469774773	0.745013468122	2.01	0.639189049693
9027944	637267093	1826.0	5.57348873864	0.745013468122	WQZGKKKJIJFFOK-SVZMEOIVSA-N	0.0		direct	637267093	3036.0	71.4145392705	0.01	11.1469774773	0.745013468122	2.01	0.639189049693
51228250	637265270	1826.0	5.97061622231	0.694182199378	WQZGKKKJIJFFOK-SVZMEOIVSA-N	0.0		direct	637265270	1028.0	15.7447274949	0.01	11.9412324446	0.694182199378	2.01	0.638895266764
51228251	637265270	1826.0	5.97061622231	0.694182199378	WQZGKKKJIJFFOK-SVZMEOIVSA-N	0.0		direct	637265270	1248.0	15.4584207561	0.01	11.9412324446	0.694182199378	2.01	0.638895266764
51228252	637265270	1826.0	5.97061622231	0.694182199378	WQZGKKKJIJFFOK-SVZMEOIVSA-N	0.0		direct	637265270	8337.0	14.6055483192	0.01	11.9412324446	0.694182199378	2.01	0.638895266764
51228253	637265270	1826.0	5.97061622231	0.694182199378	WQZGKKKJIJFFOK-SVZMEOIVSA-N	0.0		direct	637265270	7011.0	14.30980392	0.01	11.9412324446	0.694182199378	2.01	0.638895266764
51228254	637265270	1826.0	5.97061622231	0.694182199378	WQZGKKKJIJFFOK-SVZMEOIVSA-N	0.0		direct	637265270	2089.0	13.3957739469	0.01	11.9412324446	0.694182199378	2.01	0.638895266764
51228255	637265270	1826.0	5.97061622231	0.694182199378	WQZGKKKJIJFFOK-SVZMEOIVSA-N	0.0		direct	637265270	2950.0	13.3957739469	0.01	11.9412324446	0.694182199378	2.01	0.638895266764
51228256	637265270	1826.0	5.97061622231	0.694182199378	WQZGKKKJIJFFOK-SVZMEOIVSA-N	0.0		direct	637265270	12927.0	13.3957739469	0.01	11.9412324446	0.694182199378	2.01	0.638895266764
26483403	637269354	2754.0	6.99567862622	0.591634386844	WQZGKKKJIJFFOK-SVZMEOIVSA-N	0.0		direct	637269354	2140.0	10.6716203966	0.01	13.9913572524	0.591634386844	2.01	0.638671192874
26483427	637269354	5746.0	6.99567862622	0.591634386844	WQZGKKKJIJFFOK-SVZMEOIVSA-N	0.0		direct	637269354	2140.0	10.6716203966	0.01	13.9913572524	0.591634386844	2.01	0.638671192874
7432712	637265558	1826.0	5.84466396253	0.707082527706	WQZGKKKJIJFFOK-SVZMEOIVSA-N	0.0		direct	637265558	113.0	9.1018235165	0.01	11.6893279251	0.707082527706	2.01	0.638430940709
7432713	637265558	1826.0	5.84466396253	0.707082527706	WQZGKKKJIJFFOK-SVZMEOIVSA-N	0.0		direct	637265558	262.0	9.1018235165	0.01	11.6893279251	0.707082527706	2.01	0.638430940709
7432714	637265558	1826.0	5.84466396253	0.707082527706	WQZGKKKJIJFFOK-SVZMEOIVSA-N	0.0		direct	637265558	1248.0	7.80966830183	0.01	11.6893279251	0.707082527706	2.01	0.638430940709
7432715	637265558	6516.0	5.84466396253	0.707082527706	WQZGKKKJIJFFOK-SVZMEOIVSA-N	0.0		direct	637265558	113.0	9.1018235165	0.01	11.6893279251	0.707082527706	2.01	0.638430940709
7432716	637265558	6516.0	5.84466396253	0.707082527706	WQZGKKKJIJFFOK-SVZMEOIVSA-N	0.0		direct	637265558	262.0	9.1018235165	0.01	11.6893279251	0.707082527706	2.01	0.638430940709
7432717	637265558	6516.0	5.84466396253	0.707082527706	WQZGKKKJIJFFOK-SVZMEOIVSA-N	0.0		direct	637265558	1248.0	7.80966830183	0.01	11.6893279251	0.707082527706	2.01	0.638430940709
7432718	637265558	1826.0	5.84466396253	0.705601094323	WQZGKKKJIJFFOK-SVZMEOIVSA-N	0.0		direct	637265558	113.0	9.1018235165	0.01	11.6893279251	0.705601094323	2.01	0.638096277898
7432719	637265558	1826.0	5.84466396253	0.705601094323	WQZGKKKJIJFFOK-SVZMEOIVSA-N	0.0		direct	637265558	262.0	9.1018235165	0.01	11.6893279251	0.705601094323	2.01	0.638096277898
7432720	637265558	1826.0	5.84466396253	0.705601094323	WQZGKKKJIJFFOK-SVZMEOIVSA-N	0.0		direct	637265558	1248.0	7.80966830183	0.01	11.6893279251	0.705601094323	2.01	0.638096277898
7432721	637265558	6516.0	5.84466396253	0.705601094323	WQZGKKKJIJFFOK-SVZMEOIVSA-N	0.0		direct	637265558	113.0	9.1018235165	0.01	11.6893279251	0.705601094323	2.01	0.638096277898
7432722	637265558	6516.0	5.84466396253	0.705601094323	WQZGKKKJIJFFOK-SVZMEOIVSA-N	0.0		direct	637265558	262.0	9.1018235165	0.01	11.6893279251	0.705601094323	2.01	0.638096277898
7432723	637265558	6516.0	5.84466396253	0.705601094323	WQZGKKKJIJFFOK-SVZMEOIVSA-N	0.0		direct	637265558	1248.0	7.80966830183	0.01	11.6893279251	0.705601094323	2.01	0.638096277898
25817003	637264413	6516.0	7.45469288353	0.552704654755	WQZGKKKJIJFFOK-SVZMEOIVSA-N	0.0		direct	637264413	638.0	62.3665315444	0.01	14.9093857671	0.552704654755	2.01	0.637950868266
25817004	637264413	6516.0	7.45469288353	0.552704654755	WQZGKKKJIJFFOK-SVZMEOIVSA-N	0.0		direct	637264413	4592.0	62.3665315444	0.01	14.9093857671	0.552704654755	2.01	0.637950868266
25817005	637264413	6516.0	7.45469288353	0.552704654755	WQZGKKKJIJFFOK-SVZMEOIVSA-N	0.0		direct	637264413	12512.0	62.3665315444	0.01	14.9093857671	0.552704654755	2.01	0.637950868266
25817009	637264413	2964.0	7.45469288353	0.552704654755	WQZGKKKJIJFFOK-SVZMEOIVSA-N	0.0		flat tautomer	637264413	638.0	62.3665315444	0.01	14.9093857671	0.552704654755	2.01	0.637950868266
25817010	637264413	2964.0	7.45469288353	0.552704654755	WQZGKKKJIJFFOK-SVZMEOIVSA-N	0.0		flat tautomer	637264413	4592.0	62.3665315444	0.01	14.9093857671	0.552704654755	2.01	0.637950868266
25817011	637264413	2964.0	7.45469288353	0.552704654755	WQZGKKKJIJFFOK-SVZMEOIVSA-N	0.0		flat tautomer	637264413	12512.0	62.3665315444	0.01	14.9093857671	0.552704654755	2.01	0.637950868266
51228233	637265270	1826.0	5.97061622231	0.687711913266	WQZGKKKJIJFFOK-SVZMEOIVSA-N	0.0		direct	637265270	2089.0	13.3957739469	0.01	11.9412324446	0.687711913266	2.01	0.637401291864
51228234	637265270	1826.0	5.97061622231	0.687711913266	WQZGKKKJIJFFOK-SVZMEOIVSA-N	0.0		direct	637265270	2950.0	13.3957739469	0.01	11.9412324446	0.687711913266	2.01	0.637401291864
51228235	637265270	1826.0	5.97061622231	0.687711913266	WQZGKKKJIJFFOK-SVZMEOIVSA-N	0.0		direct	637265270	12927.0	13.3957739469	0.01	11.9412324446	0.687711913266	2.01	0.637401291864
51228229	637265270	1826.0	5.97061622231	0.687711913266	WQZGKKKJIJFFOK-SVZMEOIVSA-N	0.0		direct	637265270	1028.0	15.7447274949	0.01	11.9412324446	0.687711913266	2.01	0.637401291864
51228230	637265270	1826.0	5.97061622231	0.687711913266	WQZGKKKJIJFFOK-SVZMEOIVSA-N	0.0		direct	637265270	1248.0	15.4584207561	0.01	11.9412324446	0.687711913266	2.01	0.637401291864
51228231	637265270	1826.0	5.97061622231	0.687711913266	WQZGKKKJIJFFOK-SVZMEOIVSA-N	0.0		direct	637265270	8337.0	14.6055483192	0.01	11.9412324446	0.687711913266	2.01	0.637401291864
51228232	637265270	1826.0	5.97061622231	0.687711913266	WQZGKKKJIJFFOK-SVZMEOIVSA-N	0.0		direct	637265270	7011.0	14.30980392	0.01	11.9412324446	0.687711913266	2.01	0.637401291864
2091684	637266136	6516.0	7.4271283978	0.552704654755	WQZGKKKJIJFFOK-SVZMEOIVSA-N	0.0		direct	637266136	2160.0	63.714442691	0.01	14.8542567956	0.552704654755	2.01	0.637360326721
2091685	637266136	6516.0	7.4271283978	0.552704654755	WQZGKKKJIJFFOK-SVZMEOIVSA-N	0.0		direct	637266136	4146.0	63.714442691	0.01	14.8542567956	0.552704654755	2.01	0.637360326721
2091686	637266136	6516.0	7.4271283978	0.552704654755	WQZGKKKJIJFFOK-SVZMEOIVSA-N	0.0		direct	637266136	4720.0	63.714442691	0.01	14.8542567956	0.552704654755	2.01	0.637360326721
50347039	637268560	5488.0	15.2839966564	0.72055628807	WQZGKKKJIJFFOK-SVZMEOIVSA-N	1.0	HDTRYLNUVZCQOY-LIZSDCNHSA-N	direct	637268560	5488.0	14.5272435507	2.0	29.0544871014	0.360278144035	2.01	0.636735852814
39818589	637271787	1823.0	51.124360063	0.469413936849	WQZGKKKJIJFFOK-SVZMEOIVSA-N	1.0	GUBGYTABKSRVRQ-PICCSMPSSA-N	direct	637271787	12963.0	44.3535962738	1.0	88.7071925476	0.234706968425	2.01	0.635858128816
7432754	637265558	1826.0	5.84466396253	0.694182199378	WQZGKKKJIJFFOK-SVZMEOIVSA-N	0.0		direct	637265558	113.0	9.1018235165	0.01	11.6893279251	0.694182199378	2.01	0.635498848806
7432755	637265558	1826.0	5.84466396253	0.694182199378	WQZGKKKJIJFFOK-SVZMEOIVSA-N	0.0		direct	637265558	262.0	9.1018235165	0.01	11.6893279251	0.694182199378	2.01	0.635498848806
7432756	637265558	1826.0	5.84466396253	0.694182199378	WQZGKKKJIJFFOK-SVZMEOIVSA-N	0.0		direct	637265558	1248.0	7.80966830183	0.01	11.6893279251	0.694182199378	2.01	0.635498848806
7432757	637265558	6516.0	5.84466396253	0.694182199378	WQZGKKKJIJFFOK-SVZMEOIVSA-N	0.0		direct	637265558	113.0	9.1018235165	0.01	11.6893279251	0.694182199378	2.01	0.635498848806
7432758	637265558	6516.0	5.84466396253	0.694182199378	WQZGKKKJIJFFOK-SVZMEOIVSA-N	0.0		direct	637265558	262.0	9.1018235165	0.01	11.6893279251	0.694182199378	2.01	0.635498848806
7432759	637265558	6516.0	5.84466396253	0.694182199378	WQZGKKKJIJFFOK-SVZMEOIVSA-N	0.0		direct	637265558	1248.0	7.80966830183	0.01	11.6893279251	0.694182199378	2.01	0.635498848806
25085559	637268747	6551.0	35.4329736338	0.591634386844	WQZGKKKJIJFFOK-SVZMEOIVSA-N	1.0	HDTRYLNUVZCQOY-LIZSDCNHSA-N	direct	637268747	232.0	35.0963674839	1.0	70.1927349678	0.295817193422	2.01	0.63543029598
25085560	637268747	6551.0	35.4329736338	0.591634386844	WQZGKKKJIJFFOK-SVZMEOIVSA-N	1.0	HDTRYLNUVZCQOY-LIZSDCNHSA-N	direct	637268747	7510.0	35.0963674839	1.0	70.1927349678	0.295817193422	2.01	0.63543029598
25085566	637268747	12200.0	35.4329736338	0.591634386844	WQZGKKKJIJFFOK-SVZMEOIVSA-N	1.0	HDTRYLNUVZCQOY-LIZSDCNHSA-N	direct	637268747	232.0	35.0963674839	1.0	70.1927349678	0.295817193422	2.01	0.63543029598
25085567	637268747	12200.0	35.4329736338	0.591634386844	WQZGKKKJIJFFOK-SVZMEOIVSA-N	1.0	HDTRYLNUVZCQOY-LIZSDCNHSA-N	direct	637268747	7510.0	35.0963674839	1.0	70.1927349678	0.295817193422	2.01	0.63543029598
25085573	637268747	14071.0	35.4329736338	0.591634386844	WQZGKKKJIJFFOK-SVZMEOIVSA-N	1.0	HDTRYLNUVZCQOY-LIZSDCNHSA-N	direct	637268747	232.0	35.0963674839	1.0	70.1927349678	0.295817193422	2.01	0.63543029598
25085574	637268747	14071.0	35.4329736338	0.591634386844	WQZGKKKJIJFFOK-SVZMEOIVSA-N	1.0	HDTRYLNUVZCQOY-LIZSDCNHSA-N	direct	637268747	7510.0	35.0963674839	1.0	70.1927349678	0.295817193422	2.01	0.63543029598
25085666	637268747	6551.0	35.4329736338	0.624088952415	WQZGKKKJIJFFOK-SVZMEOIVSA-N	1.0	HDTRYLNUVZCQOY-LIZSDCNHSA-N	direct	637268747	13974.0	33.1592667654	1.0	66.3185335308	0.312044476207	2.01	0.634894955421
25085673	637268747	12200.0	35.4329736338	0.624088952415	WQZGKKKJIJFFOK-SVZMEOIVSA-N	1.0	HDTRYLNUVZCQOY-LIZSDCNHSA-N	direct	637268747	13974.0	33.1592667654	1.0	66.3185335308	0.312044476207	2.01	0.634894955421
25085680	637268747	14071.0	35.4329736338	0.624088952415	WQZGKKKJIJFFOK-SVZMEOIVSA-N	1.0	HDTRYLNUVZCQOY-LIZSDCNHSA-N	direct	637268747	13974.0	33.1592667654	1.0	66.3185335308	0.312044476207	2.01	0.634894955421
20597979	637270880	1620.0	19.1830961606	0.57023892861	WQZGKKKJIJFFOK-SVZMEOIVSA-N	1.0	HDTRYLNUVZCQOY-LIZSDCNHSA-N	direct	637270880	1620.0	18.0920514784	2.0	36.1841029568	0.285119464305	2.01	0.634428510068
42180485	637265109	13377.0	21.9586073148	0.469413936849	WQZGKKKJIJFFOK-SVZMEOIVSA-N	1.0	JUTQRXXDIORLET-ONEGZZNKSA-N	flat tautomer	637265109	13377.0	22.9871627753	2.0	43.9172146297	0.234706968425	2.01	0.634288321017
51268575	637264869	1157.0	7.28483264215	0.552704654755	WQZGKKKJIJFFOK-SVZMEOIVSA-N	0.0		flat tautomer	637264869	3138.0	32.2132485779	0.01	14.5696652843	0.552704654755	2.01	0.634285361496
51268576	637264869	1157.0	7.28483264215	0.552704654755	WQZGKKKJIJFFOK-SVZMEOIVSA-N	0.0		flat tautomer	637264869	44.0	28.1817741064	0.01	14.5696652843	0.552704654755	2.01	0.634285361496
51268577	637264869	1157.0	7.28483264215	0.552704654755	WQZGKKKJIJFFOK-SVZMEOIVSA-N	0.0		flat tautomer	637264869	1847.0	28.1817741064	0.01	14.5696652843	0.552704654755	2.01	0.634285361496
51268578	637264869	1157.0	7.28483264215	0.552704654755	WQZGKKKJIJFFOK-SVZMEOIVSA-N	0.0		flat tautomer	637264869	4116.0	28.1817741064	0.01	14.5696652843	0.552704654755	2.01	0.634285361496
51268579	637264869	1157.0	7.28483264215	0.552704654755	WQZGKKKJIJFFOK-SVZMEOIVSA-N	0.0		flat tautomer	637264869	5039.0	28.1817741064	0.01	14.5696652843	0.552704654755	2.01	0.634285361496
51268580	637264869	1157.0	7.28483264215	0.552704654755	WQZGKKKJIJFFOK-SVZMEOIVSA-N	0.0		flat tautomer	637264869	638.0	27.7235381958	0.01	14.5696652843	0.552704654755	2.01	0.634285361496
51268586	637264869	2964.0	7.28483264215	0.552704654755	WQZGKKKJIJFFOK-SVZMEOIVSA-N	0.0		flat tautomer	637264869	3138.0	32.2132485779	0.01	14.5696652843	0.552704654755	2.01	0.634285361496
51268587	637264869	2964.0	7.28483264215	0.552704654755	WQZGKKKJIJFFOK-SVZMEOIVSA-N	0.0		flat tautomer	637264869	44.0	28.1817741064	0.01	14.5696652843	0.552704654755	2.01	0.634285361496
51268588	637264869	2964.0	7.28483264215	0.552704654755	WQZGKKKJIJFFOK-SVZMEOIVSA-N	0.0		flat tautomer	637264869	1847.0	28.1817741064	0.01	14.5696652843	0.552704654755	2.01	0.634285361496
51268589	637264869	2964.0	7.28483264215	0.552704654755	WQZGKKKJIJFFOK-SVZMEOIVSA-N	0.0		flat tautomer	637264869	4116.0	28.1817741064	0.01	14.5696652843	0.552704654755	2.01	0.634285361496
51268590	637264869	2964.0	7.28483264215	0.552704654755	WQZGKKKJIJFFOK-SVZMEOIVSA-N	0.0		flat tautomer	637264869	5039.0	28.1817741064	0.01	14.5696652843	0.552704654755	2.01	0.634285361496
51268591	637264869	2964.0	7.28483264215	0.552704654755	WQZGKKKJIJFFOK-SVZMEOIVSA-N	0.0		flat tautomer	637264869	638.0	27.7235381958	0.01	14.5696652843	0.552704654755	2.01	0.634285361496
7432748	637265558	1826.0	5.84466396253	0.687711913266	WQZGKKKJIJFFOK-SVZMEOIVSA-N	0.0		direct	637265558	113.0	9.1018235165	0.01	11.6893279251	0.687711913266	2.01	0.634012815995
7432749	637265558	1826.0	5.84466396253	0.687711913266	WQZGKKKJIJFFOK-SVZMEOIVSA-N	0.0		direct	637265558	262.0	9.1018235165	0.01	11.6893279251	0.687711913266	2.01	0.634012815995
7432750	637265558	1826.0	5.84466396253	0.687711913266	WQZGKKKJIJFFOK-SVZMEOIVSA-N	0.0		direct	637265558	1248.0	7.80966830183	0.01	11.6893279251	0.687711913266	2.01	0.634012815995
7432751	637265558	6516.0	5.84466396253	0.687711913266	WQZGKKKJIJFFOK-SVZMEOIVSA-N	0.0		direct	637265558	113.0	9.1018235165	0.01	11.6893279251	0.687711913266	2.01	0.634012815995
7432752	637265558	6516.0	5.84466396253	0.687711913266	WQZGKKKJIJFFOK-SVZMEOIVSA-N	0.0		direct	637265558	262.0	9.1018235165	0.01	11.6893279251	0.687711913266	2.01	0.634012815995
7432753	637265558	6516.0	5.84466396253	0.687711913266	WQZGKKKJIJFFOK-SVZMEOIVSA-N	0.0		direct	637265558	1248.0	7.80966830183	0.01	11.6893279251	0.687711913266	2.01	0.634012815995
9027947	637267093	1826.0	5.57348873864	0.72055628807	WQZGKKKJIJFFOK-SVZMEOIVSA-N	0.0		direct	637267093	113.0	71.4145392705	0.01	11.1469774773	0.72055628807	2.01	0.633877408011
9027948	637267093	1826.0	5.57348873864	0.72055628807	WQZGKKKJIJFFOK-SVZMEOIVSA-N	0.0		direct	637267093	3036.0	71.4145392705	0.01	11.1469774773	0.72055628807	2.01	0.633877408011
7334540	637266519	1826.0	6.43297363384	0.624088952415	WQZGKKKJIJFFOK-SVZMEOIVSA-N	0.0		direct	637266519	4098.0	69.721246399	0.01	12.8659472677	0.624088952415	2.01	0.633827502535
7334541	637266519	1826.0	6.43297363384	0.624088952415	WQZGKKKJIJFFOK-SVZMEOIVSA-N	0.0		direct	637266519	6353.0	69.721246399	0.01	12.8659472677	0.624088952415	2.01	0.633827502535
7334558	637266519	6516.0	6.43297363384	0.624088952415	WQZGKKKJIJFFOK-SVZMEOIVSA-N	0.0		direct	637266519	4098.0	69.721246399	0.01	12.8659472677	0.624088952415	2.01	0.633827502535
7334559	637266519	6516.0	6.43297363384	0.624088952415	WQZGKKKJIJFFOK-SVZMEOIVSA-N	0.0		direct	637266519	6353.0	69.721246399	0.01	12.8659472677	0.624088952415	2.01	0.633827502535
50346739	637268560	5488.0	15.2839966564	0.707082527706	WQZGKKKJIJFFOK-SVZMEOIVSA-N	1.0	HDTRYLNUVZCQOY-LIZSDCNHSA-N	direct	637268560	5488.0	14.5272435507	2.0	29.0544871014	0.353541263853	2.01	0.63373815154
30310783	637265914	1157.0	6.77989191196	0.591634386844	WQZGKKKJIJFFOK-SVZMEOIVSA-N	0.0		flat tautomer	637265914	3081.0	84.0172766123	0.01	13.5597838239	0.591634386844	2.01	0.633688109082
30310784	637265914	1157.0	6.77989191196	0.591634386844	WQZGKKKJIJFFOK-SVZMEOIVSA-N	0.0		flat tautomer	637265914	5870.0	84.0172766123	0.01	13.5597838239	0.591634386844	2.01	0.633688109082
30310785	637265914	1157.0	6.77989191196	0.591634386844	WQZGKKKJIJFFOK-SVZMEOIVSA-N	0.0		flat tautomer	637265914	6122.0	84.0172766123	0.01	13.5597838239	0.591634386844	2.01	0.633688109082
30310786	637265914	1157.0	6.77989191196	0.591634386844	WQZGKKKJIJFFOK-SVZMEOIVSA-N	0.0		flat tautomer	637265914	13169.0	84.0172766123	0.01	13.5597838239	0.591634386844	2.01	0.633688109082
30310791	637265914	2964.0	6.77989191196	0.591634386844	WQZGKKKJIJFFOK-SVZMEOIVSA-N	0.0		flat tautomer	637265914	3081.0	84.0172766123	0.01	13.5597838239	0.591634386844	2.01	0.633688109082
30310792	637265914	2964.0	6.77989191196	0.591634386844	WQZGKKKJIJFFOK-SVZMEOIVSA-N	0.0		flat tautomer	637265914	5870.0	84.0172766123	0.01	13.5597838239	0.591634386844	2.01	0.633688109082
30310793	637265914	2964.0	6.77989191196	0.591634386844	WQZGKKKJIJFFOK-SVZMEOIVSA-N	0.0		flat tautomer	637265914	6122.0	84.0172766123	0.01	13.5597838239	0.591634386844	2.01	0.633688109082
30310794	637265914	2964.0	6.77989191196	0.591634386844	WQZGKKKJIJFFOK-SVZMEOIVSA-N	0.0		flat tautomer	637265914	13169.0	84.0172766123	0.01	13.5597838239	0.591634386844	2.01	0.633688109082
50346799	637268560	5488.0	15.2839966564	0.705601094323	WQZGKKKJIJFFOK-SVZMEOIVSA-N	1.0	HDTRYLNUVZCQOY-LIZSDCNHSA-N	direct	637268560	5488.0	14.5272435507	2.0	29.0544871014	0.352800547161	2.01	0.633405948669
25085668	637268747	6551.0	35.4329736338	0.624088952415	WQZGKKKJIJFFOK-SVZMEOIVSA-N	1.0	HDTRYLNUVZCQOY-LIZSDCNHSA-N	direct	637268747	12200.0	32.785156152	1.0	65.5703123039	0.312044476207	2.01	0.633096570365
25085669	637268747	6551.0	35.4329736338	0.624088952415	WQZGKKKJIJFFOK-SVZMEOIVSA-N	1.0	HDTRYLNUVZCQOY-LIZSDCNHSA-N	direct	637268747	14071.0	32.785156152	1.0	65.5703123039	0.312044476207	2.01	0.633096570365
25085670	637268747	6551.0	35.4329736338	0.624088952415	WQZGKKKJIJFFOK-SVZMEOIVSA-N	1.0	HDTRYLNUVZCQOY-LIZSDCNHSA-N	direct	637268747	14914.0	32.785156152	1.0	65.5703123039	0.312044476207	2.01	0.633096570365
25085674	637268747	12200.0	35.4329736338	0.624088952415	WQZGKKKJIJFFOK-SVZMEOIVSA-N	1.0	HDTRYLNUVZCQOY-LIZSDCNHSA-N	direct	637268747	6551.0	32.785156152	1.0	65.5703123039	0.312044476207	2.01	0.633096570365
25085676	637268747	12200.0	35.4329736338	0.624088952415	WQZGKKKJIJFFOK-SVZMEOIVSA-N	1.0	HDTRYLNUVZCQOY-LIZSDCNHSA-N	direct	637268747	14071.0	32.785156152	1.0	65.5703123039	0.312044476207	2.01	0.633096570365
25085677	637268747	12200.0	35.4329736338	0.624088952415	WQZGKKKJIJFFOK-SVZMEOIVSA-N	1.0	HDTRYLNUVZCQOY-LIZSDCNHSA-N	direct	637268747	14914.0	32.785156152	1.0	65.5703123039	0.312044476207	2.01	0.633096570365
25085681	637268747	14071.0	35.4329736338	0.624088952415	WQZGKKKJIJFFOK-SVZMEOIVSA-N	1.0	HDTRYLNUVZCQOY-LIZSDCNHSA-N	direct	637268747	6551.0	32.785156152	1.0	65.5703123039	0.312044476207	2.01	0.633096570365
25085682	637268747	14071.0	35.4329736338	0.624088952415	WQZGKKKJIJFFOK-SVZMEOIVSA-N	1.0	HDTRYLNUVZCQOY-LIZSDCNHSA-N	direct	637268747	12200.0	32.785156152	1.0	65.5703123039	0.312044476207	2.01	0.633096570365
25085684	637268747	14071.0	35.4329736338	0.624088952415	WQZGKKKJIJFFOK-SVZMEOIVSA-N	1.0	HDTRYLNUVZCQOY-LIZSDCNHSA-N	direct	637268747	14914.0	32.785156152	1.0	65.5703123039	0.312044476207	2.01	0.633096570365
26484123	637269354	2754.0	6.99567862622	0.57023892861	WQZGKKKJIJFFOK-SVZMEOIVSA-N	0.0		direct	637269354	2140.0	10.6716203966	0.01	13.9913572524	0.57023892861	2.01	0.632817078409
26484147	637269354	5746.0	6.99567862622	0.57023892861	WQZGKKKJIJFFOK-SVZMEOIVSA-N	0.0		direct	637269354	2140.0	10.6716203966	0.01	13.9913572524	0.57023892861	2.01	0.632817078409
50928918	637265347	3314.0	22.9318141383	0.469413936849	WQZGKKKJIJFFOK-SVZMEOIVSA-N	1.0	QIGJYVCQYDKYDW-LCOYTZNXSA-N	direct	637265347	3314.0	21.6925039621	2.0	43.3850079242	0.234706968425	2.01	0.63235788496
25817012	637264413	6516.0	7.45469288353	0.533457102236	WQZGKKKJIJFFOK-SVZMEOIVSA-N	0.0		direct	637264413	638.0	63.3904055908	0.01	14.9093857671	0.533457102236	2.01	0.632322779649
25817013	637264413	6516.0	7.45469288353	0.533457102236	WQZGKKKJIJFFOK-SVZMEOIVSA-N	0.0		direct	637264413	4592.0	63.3904055908	0.01	14.9093857671	0.533457102236	2.01	0.632322779649
25817014	637264413	6516.0	7.45469288353	0.533457102236	WQZGKKKJIJFFOK-SVZMEOIVSA-N	0.0		direct	637264413	12512.0	63.3904055908	0.01	14.9093857671	0.533457102236	2.01	0.632322779649
25817018	637264413	2964.0	7.45469288353	0.533457102236	WQZGKKKJIJFFOK-SVZMEOIVSA-N	0.0		flat tautomer	637264413	638.0	63.3904055908	0.01	14.9093857671	0.533457102236	2.01	0.632322779649
25817019	637264413	2964.0	7.45469288353	0.533457102236	WQZGKKKJIJFFOK-SVZMEOIVSA-N	0.0		flat tautomer	637264413	4592.0	63.3904055908	0.01	14.9093857671	0.533457102236	2.01	0.632322779649
25817020	637264413	2964.0	7.45469288353	0.533457102236	WQZGKKKJIJFFOK-SVZMEOIVSA-N	0.0		flat tautomer	637264413	12512.0	63.3904055908	0.01	14.9093857671	0.533457102236	2.01	0.632322779649
44115443	637267226	9017.0	4.8601209136	0.81744485017	WQZGKKKJIJFFOK-SVZMEOIVSA-N	0.0		direct	637267226	15204.0	38.4609239012	0.01	9.7202418272	0.81744485017	2.01	0.63216856627
44115445	637267226	9017.0	4.8601209136	0.81744485017	WQZGKKKJIJFFOK-SVZMEOIVSA-N	0.0		direct	637267226	9845.0	35.374687549	0.01	9.7202418272	0.81744485017	2.01	0.63216856627
39691675	637264433	1157.0	6.35457773065	0.624088952415	WQZGKKKJIJFFOK-SVZMEOIVSA-N	0.0		flat tautomer	637264433	638.0	130.205511953	0.01	12.7091554613	0.624088952415	2.01	0.631887568165
39691678	637264433	1157.0	6.35457773065	0.624088952415	WQZGKKKJIJFFOK-SVZMEOIVSA-N	0.0		flat tautomer	637264433	11803.0	120.76700389	0.01	12.7091554613	0.624088952415	2.01	0.631887568165
39691681	637264433	2964.0	6.35457773065	0.624088952415	WQZGKKKJIJFFOK-SVZMEOIVSA-N	0.0		flat tautomer	637264433	638.0	130.205511953	0.01	12.7091554613	0.624088952415	2.01	0.631887568165
39691684	637264433	2964.0	6.35457773065	0.624088952415	WQZGKKKJIJFFOK-SVZMEOIVSA-N	0.0		flat tautomer	637264433	11803.0	120.76700389	0.01	12.7091554613	0.624088952415	2.01	0.631887568165
30772595	637271070	6516.0	6.69897000434	0.591634386844	WQZGKKKJIJFFOK-SVZMEOIVSA-N	0.0		direct	637271070	44.0	200.0	0.01	13.3979400087	0.591634386844	2.01	0.631788728521
30772596	637271070	6516.0	6.69897000434	0.591634386844	WQZGKKKJIJFFOK-SVZMEOIVSA-N	0.0		direct	637271070	1847.0	200.0	0.01	13.3979400087	0.591634386844	2.01	0.631788728521
30772597	637271070	6516.0	6.69897000434	0.591634386844	WQZGKKKJIJFFOK-SVZMEOIVSA-N	0.0		direct	637271070	4116.0	200.0	0.01	13.3979400087	0.591634386844	2.01	0.631788728521
30772598	637271070	6516.0	6.69897000434	0.591634386844	WQZGKKKJIJFFOK-SVZMEOIVSA-N	0.0		direct	637271070	5039.0	200.0	0.01	13.3979400087	0.591634386844	2.01	0.631788728521
2091720	637266136	6516.0	7.4271283978	0.533457102236	WQZGKKKJIJFFOK-SVZMEOIVSA-N	0.0		direct	637266136	2160.0	63.714442691	0.01	14.8542567956	0.533457102236	2.01	0.631737447941
2091721	637266136	6516.0	7.4271283978	0.533457102236	WQZGKKKJIJFFOK-SVZMEOIVSA-N	0.0		direct	637266136	4146.0	63.714442691	0.01	14.8542567956	0.533457102236	2.01	0.631737447941
2091722	637266136	6516.0	7.4271283978	0.533457102236	WQZGKKKJIJFFOK-SVZMEOIVSA-N	0.0		direct	637266136	4720.0	63.714442691	0.01	14.8542567956	0.533457102236	2.01	0.631737447941
25816991	637264413	6516.0	7.45469288353	0.531365230058	WQZGKKKJIJFFOK-SVZMEOIVSA-N	0.0		direct	637264413	638.0	62.3665315444	0.01	14.9093857671	0.531365230058	2.01	0.631701976222
25816992	637264413	6516.0	7.45469288353	0.531365230058	WQZGKKKJIJFFOK-SVZMEOIVSA-N	0.0		direct	637264413	4592.0	62.3665315444	0.01	14.9093857671	0.531365230058	2.01	0.631701976222
25816993	637264413	6516.0	7.45469288353	0.531365230058	WQZGKKKJIJFFOK-SVZMEOIVSA-N	0.0		direct	637264413	12512.0	62.3665315444	0.01	14.9093857671	0.531365230058	2.01	0.631701976222
25816997	637264413	2964.0	7.45469288353	0.531365230058	WQZGKKKJIJFFOK-SVZMEOIVSA-N	0.0		flat tautomer	637264413	638.0	62.3665315444	0.01	14.9093857671	0.531365230058	2.01	0.631701976222
25816998	637264413	2964.0	7.45469288353	0.531365230058	WQZGKKKJIJFFOK-SVZMEOIVSA-N	0.0		flat tautomer	637264413	4592.0	62.3665315444	0.01	14.9093857671	0.531365230058	2.01	0.631701976222
25816999	637264413	2964.0	7.45469288353	0.531365230058	WQZGKKKJIJFFOK-SVZMEOIVSA-N	0.0		flat tautomer	637264413	12512.0	62.3665315444	0.01	14.9093857671	0.531365230058	2.01	0.631701976222
7416474	637276585	1826.0	6.34582345812	0.624088952415	WQZGKKKJIJFFOK-SVZMEOIVSA-N	0.0		direct	637276585	1248.0	13.9625735021	0.01	12.6916469162	0.624088952415	2.01	0.63166982844
7416475	637276585	1826.0	6.34582345812	0.624088952415	WQZGKKKJIJFFOK-SVZMEOIVSA-N	0.0		direct	637276585	113.0	12.9625735021	0.01	12.6916469162	0.624088952415	2.01	0.63166982844
7416476	637276585	1826.0	6.34582345812	0.624088952415	WQZGKKKJIJFFOK-SVZMEOIVSA-N	0.0		direct	637276585	5095.0	12.9625735021	0.01	12.6916469162	0.624088952415	2.01	0.63166982844
7416477	637276585	1826.0	6.34582345812	0.624088952415	WQZGKKKJIJFFOK-SVZMEOIVSA-N	0.0		direct	637276585	4098.0	12.3080348972	0.01	12.6916469162	0.624088952415	2.01	0.63166982844
7416478	637276585	1826.0	6.34582345812	0.624088952415	WQZGKKKJIJFFOK-SVZMEOIVSA-N	0.0		direct	637276585	6353.0	12.3080348972	0.01	12.6916469162	0.624088952415	2.01	0.63166982844
7416479	637276585	6516.0	6.34582345812	0.624088952415	WQZGKKKJIJFFOK-SVZMEOIVSA-N	0.0		direct	637276585	1248.0	13.9625735021	0.01	12.6916469162	0.624088952415	2.01	0.63166982844
7416480	637276585	6516.0	6.34582345812	0.624088952415	WQZGKKKJIJFFOK-SVZMEOIVSA-N	0.0		direct	637276585	113.0	12.9625735021	0.01	12.6916469162	0.624088952415	2.01	0.63166982844
7416481	637276585	6516.0	6.34582345812	0.624088952415	WQZGKKKJIJFFOK-SVZMEOIVSA-N	0.0		direct	637276585	5095.0	12.9625735021	0.01	12.6916469162	0.624088952415	2.01	0.63166982844
7416482	637276585	6516.0	6.34582345812	0.624088952415	WQZGKKKJIJFFOK-SVZMEOIVSA-N	0.0		direct	637276585	4098.0	12.3080348972	0.01	12.6916469162	0.624088952415	2.01	0.63166982844
7416483	637276585	6516.0	6.34582345812	0.624088952415	WQZGKKKJIJFFOK-SVZMEOIVSA-N	0.0		direct	637276585	6353.0	12.3080348972	0.01	12.6916469162	0.624088952415	2.01	0.63166982844
51228271	637265270	1826.0	5.97061622231	0.66301099456	WQZGKKKJIJFFOK-SVZMEOIVSA-N	0.0		direct	637265270	1028.0	15.7447274949	0.01	11.9412324446	0.66301099456	2.01	0.631599074557
51228272	637265270	1826.0	5.97061622231	0.66301099456	WQZGKKKJIJFFOK-SVZMEOIVSA-N	0.0		direct	637265270	1248.0	15.4584207561	0.01	11.9412324446	0.66301099456	2.01	0.631599074557
51228273	637265270	1826.0	5.97061622231	0.66301099456	WQZGKKKJIJFFOK-SVZMEOIVSA-N	0.0		direct	637265270	8337.0	14.6055483192	0.01	11.9412324446	0.66301099456	2.01	0.631599074557
51228274	637265270	1826.0	5.97061622231	0.66301099456	WQZGKKKJIJFFOK-SVZMEOIVSA-N	0.0		direct	637265270	7011.0	14.30980392	0.01	11.9412324446	0.66301099456	2.01	0.631599074557
51228275	637265270	1826.0	5.97061622231	0.66301099456	WQZGKKKJIJFFOK-SVZMEOIVSA-N	0.0		direct	637265270	2089.0	13.3957739469	0.01	11.9412324446	0.66301099456	2.01	0.631599074557
51228276	637265270	1826.0	5.97061622231	0.66301099456	WQZGKKKJIJFFOK-SVZMEOIVSA-N	0.0		direct	637265270	2950.0	13.3957739469	0.01	11.9412324446	0.66301099456	2.01	0.631599074557
51228277	637265270	1826.0	5.97061622231	0.66301099456	WQZGKKKJIJFFOK-SVZMEOIVSA-N	0.0		direct	637265270	12927.0	13.3957739469	0.01	11.9412324446	0.66301099456	2.01	0.631599074557
39818595	637271787	1823.0	51.124360063	0.456306072041	WQZGKKKJIJFFOK-SVZMEOIVSA-N	1.0	GUBGYTABKSRVRQ-PICCSMPSSA-N	direct	637271787	12963.0	44.3535962738	1.0	88.7071925476	0.22815303602	2.01	0.631371966297
2091648	637266136	6516.0	7.4271283978	0.531365230058	WQZGKKKJIJFFOK-SVZMEOIVSA-N	0.0		direct	637266136	2160.0	63.714442691	0.01	14.8542567956	0.531365230058	2.01	0.631117219183
2091649	637266136	6516.0	7.4271283978	0.531365230058	WQZGKKKJIJFFOK-SVZMEOIVSA-N	0.0		direct	637266136	4146.0	63.714442691	0.01	14.8542567956	0.531365230058	2.01	0.631117219183
2091650	637266136	6516.0	7.4271283978	0.531365230058	WQZGKKKJIJFFOK-SVZMEOIVSA-N	0.0		direct	637266136	4720.0	63.714442691	0.01	14.8542567956	0.531365230058	2.01	0.631117219183
9027937	637267093	1826.0	5.57348873864	0.707082527706	WQZGKKKJIJFFOK-SVZMEOIVSA-N	0.0		direct	637267093	113.0	71.4145392705	0.01	11.1469774773	0.707082527706	2.01	0.630893164065
9027938	637267093	1826.0	5.57348873864	0.707082527706	WQZGKKKJIJFFOK-SVZMEOIVSA-N	0.0		direct	637267093	3036.0	71.4145392705	0.01	11.1469774773	0.707082527706	2.01	0.630893164065
50347159	637268560	5488.0	15.2839966564	0.694182199378	WQZGKKKJIJFFOK-SVZMEOIVSA-N	1.0	HDTRYLNUVZCQOY-LIZSDCNHSA-N	direct	637268560	5488.0	14.5272435507	2.0	29.0544871014	0.347091099689	2.01	0.63082761199
9027939	637267093	1826.0	5.57348873864	0.705601094323	WQZGKKKJIJFFOK-SVZMEOIVSA-N	0.0		direct	637267093	113.0	71.4145392705	0.01	11.1469774773	0.705601094323	2.01	0.630562452526
9027940	637267093	1826.0	5.57348873864	0.705601094323	WQZGKKKJIJFFOK-SVZMEOIVSA-N	0.0		direct	637267093	3036.0	71.4145392705	0.01	11.1469774773	0.705601094323	2.01	0.630562452526
42180493	637265109	13377.0	21.9586073148	0.456306072041	WQZGKKKJIJFFOK-SVZMEOIVSA-N	1.0	JUTQRXXDIORLET-ONEGZZNKSA-N	flat tautomer	637265109	13377.0	22.9871627753	2.0	43.9172146297	0.22815303602	2.01	0.629813233946
25085874	637268747	6551.0	35.4329736338	0.57023892861	WQZGKKKJIJFFOK-SVZMEOIVSA-N	1.0	HDTRYLNUVZCQOY-LIZSDCNHSA-N	direct	637268747	232.0	35.0963674839	1.0	70.1927349678	0.285119464305	2.01	0.629605887851
25085875	637268747	6551.0	35.4329736338	0.57023892861	WQZGKKKJIJFFOK-SVZMEOIVSA-N	1.0	HDTRYLNUVZCQOY-LIZSDCNHSA-N	direct	637268747	7510.0	35.0963674839	1.0	70.1927349678	0.285119464305	2.01	0.629605887851
25085881	637268747	12200.0	35.4329736338	0.57023892861	WQZGKKKJIJFFOK-SVZMEOIVSA-N	1.0	HDTRYLNUVZCQOY-LIZSDCNHSA-N	direct	637268747	232.0	35.0963674839	1.0	70.1927349678	0.285119464305	2.01	0.629605887851
25085882	637268747	12200.0	35.4329736338	0.57023892861	WQZGKKKJIJFFOK-SVZMEOIVSA-N	1.0	HDTRYLNUVZCQOY-LIZSDCNHSA-N	direct	637268747	7510.0	35.0963674839	1.0	70.1927349678	0.285119464305	2.01	0.629605887851
25085888	637268747	14071.0	35.4329736338	0.57023892861	WQZGKKKJIJFFOK-SVZMEOIVSA-N	1.0	HDTRYLNUVZCQOY-LIZSDCNHSA-N	direct	637268747	232.0	35.0963674839	1.0	70.1927349678	0.285119464305	2.01	0.629605887851
25085889	637268747	14071.0	35.4329736338	0.57023892861	WQZGKKKJIJFFOK-SVZMEOIVSA-N	1.0	HDTRYLNUVZCQOY-LIZSDCNHSA-N	direct	637268747	7510.0	35.0963674839	1.0	70.1927349678	0.285119464305	2.01	0.629605887851
20598251	637270880	1620.0	19.1830961606	0.552704654755	WQZGKKKJIJFFOK-SVZMEOIVSA-N	1.0	HDTRYLNUVZCQOY-LIZSDCNHSA-N	direct	637270880	1620.0	18.0920514784	2.0	36.1841029568	0.276352327378	2.01	0.629494233616
50347099	637268560	5488.0	15.2839966564	0.687711913266	WQZGKKKJIJFFOK-SVZMEOIVSA-N	1.0	HDTRYLNUVZCQOY-LIZSDCNHSA-N	direct	637268560	5488.0	14.5272435507	2.0	29.0544871014	0.343855956633	2.01	0.629352502269
51268597	637264869	1157.0	7.28483264215	0.533457102236	WQZGKKKJIJFFOK-SVZMEOIVSA-N	0.0		flat tautomer	637264869	3138.0	32.2132485779	0.01	14.5696652843	0.533457102236	2.01	0.628689610474
51268598	637264869	1157.0	7.28483264215	0.533457102236	WQZGKKKJIJFFOK-SVZMEOIVSA-N	0.0		flat tautomer	637264869	44.0	28.1817741064	0.01	14.5696652843	0.533457102236	2.01	0.628689610474
51268599	637264869	1157.0	7.28483264215	0.533457102236	WQZGKKKJIJFFOK-SVZMEOIVSA-N	0.0		flat tautomer	637264869	1847.0	28.1817741064	0.01	14.5696652843	0.533457102236	2.01	0.628689610474
51268600	637264869	1157.0	7.28483264215	0.533457102236	WQZGKKKJIJFFOK-SVZMEOIVSA-N	0.0		flat tautomer	637264869	4116.0	28.1817741064	0.01	14.5696652843	0.533457102236	2.01	0.628689610474
51268601	637264869	1157.0	7.28483264215	0.533457102236	WQZGKKKJIJFFOK-SVZMEOIVSA-N	0.0		flat tautomer	637264869	5039.0	28.1817741064	0.01	14.5696652843	0.533457102236	2.01	0.628689610474
51268602	637264869	1157.0	7.28483264215	0.533457102236	WQZGKKKJIJFFOK-SVZMEOIVSA-N	0.0		flat tautomer	637264869	638.0	27.7235381958	0.01	14.5696652843	0.533457102236	2.01	0.628689610474
51268608	637264869	2964.0	7.28483264215	0.533457102236	WQZGKKKJIJFFOK-SVZMEOIVSA-N	0.0		flat tautomer	637264869	3138.0	32.2132485779	0.01	14.5696652843	0.533457102236	2.01	0.628689610474
51268609	637264869	2964.0	7.28483264215	0.533457102236	WQZGKKKJIJFFOK-SVZMEOIVSA-N	0.0		flat tautomer	637264869	44.0	28.1817741064	0.01	14.5696652843	0.533457102236	2.01	0.628689610474
51268610	637264869	2964.0	7.28483264215	0.533457102236	WQZGKKKJIJFFOK-SVZMEOIVSA-N	0.0		flat tautomer	637264869	1847.0	28.1817741064	0.01	14.5696652843	0.533457102236	2.01	0.628689610474
51268611	637264869	2964.0	7.28483264215	0.533457102236	WQZGKKKJIJFFOK-SVZMEOIVSA-N	0.0		flat tautomer	637264869	4116.0	28.1817741064	0.01	14.5696652843	0.533457102236	2.01	0.628689610474
51268612	637264869	2964.0	7.28483264215	0.533457102236	WQZGKKKJIJFFOK-SVZMEOIVSA-N	0.0		flat tautomer	637264869	5039.0	28.1817741064	0.01	14.5696652843	0.533457102236	2.01	0.628689610474
51268613	637264869	2964.0	7.28483264215	0.533457102236	WQZGKKKJIJFFOK-SVZMEOIVSA-N	0.0		flat tautomer	637264869	638.0	27.7235381958	0.01	14.5696652843	0.533457102236	2.01	0.628689610474
7432760	637265558	1826.0	5.84466396253	0.66301099456	WQZGKKKJIJFFOK-SVZMEOIVSA-N	0.0		direct	637265558	113.0	9.1018235165	0.01	11.6893279251	0.66301099456	2.01	0.628241443736
7432761	637265558	1826.0	5.84466396253	0.66301099456	WQZGKKKJIJFFOK-SVZMEOIVSA-N	0.0		direct	637265558	262.0	9.1018235165	0.01	11.6893279251	0.66301099456	2.01	0.628241443736
7432762	637265558	1826.0	5.84466396253	0.66301099456	WQZGKKKJIJFFOK-SVZMEOIVSA-N	0.0		direct	637265558	1248.0	7.80966830183	0.01	11.6893279251	0.66301099456	2.01	0.628241443736
7432763	637265558	6516.0	5.84466396253	0.66301099456	WQZGKKKJIJFFOK-SVZMEOIVSA-N	0.0		direct	637265558	113.0	9.1018235165	0.01	11.6893279251	0.66301099456	2.01	0.628241443736
7432764	637265558	6516.0	5.84466396253	0.66301099456	WQZGKKKJIJFFOK-SVZMEOIVSA-N	0.0		direct	637265558	262.0	9.1018235165	0.01	11.6893279251	0.66301099456	2.01	0.628241443736
7432765	637265558	6516.0	5.84466396253	0.66301099456	WQZGKKKJIJFFOK-SVZMEOIVSA-N	0.0		direct	637265558	1248.0	7.80966830183	0.01	11.6893279251	0.66301099456	2.01	0.628241443736
51268553	637264869	1157.0	7.28483264215	0.531365230058	WQZGKKKJIJFFOK-SVZMEOIVSA-N	0.0		flat tautomer	637264869	3138.0	32.2132485779	0.01	14.5696652843	0.531365230058	2.01	0.62807237403
51268554	637264869	1157.0	7.28483264215	0.531365230058	WQZGKKKJIJFFOK-SVZMEOIVSA-N	0.0		flat tautomer	637264869	44.0	28.1817741064	0.01	14.5696652843	0.531365230058	2.01	0.62807237403
51268555	637264869	1157.0	7.28483264215	0.531365230058	WQZGKKKJIJFFOK-SVZMEOIVSA-N	0.0		flat tautomer	637264869	1847.0	28.1817741064	0.01	14.5696652843	0.531365230058	2.01	0.62807237403
51268556	637264869	1157.0	7.28483264215	0.531365230058	WQZGKKKJIJFFOK-SVZMEOIVSA-N	0.0		flat tautomer	637264869	4116.0	28.1817741064	0.01	14.5696652843	0.531365230058	2.01	0.62807237403
51268557	637264869	1157.0	7.28483264215	0.531365230058	WQZGKKKJIJFFOK-SVZMEOIVSA-N	0.0		flat tautomer	637264869	5039.0	28.1817741064	0.01	14.5696652843	0.531365230058	2.01	0.62807237403
51268558	637264869	1157.0	7.28483264215	0.531365230058	WQZGKKKJIJFFOK-SVZMEOIVSA-N	0.0		flat tautomer	637264869	638.0	27.7235381958	0.01	14.5696652843	0.531365230058	2.01	0.62807237403
51268564	637264869	2964.0	7.28483264215	0.531365230058	WQZGKKKJIJFFOK-SVZMEOIVSA-N	0.0		flat tautomer	637264869	3138.0	32.2132485779	0.01	14.5696652843	0.531365230058	2.01	0.62807237403
51268565	637264869	2964.0	7.28483264215	0.531365230058	WQZGKKKJIJFFOK-SVZMEOIVSA-N	0.0		flat tautomer	637264869	44.0	28.1817741064	0.01	14.5696652843	0.531365230058	2.01	0.62807237403
51268566	637264869	2964.0	7.28483264215	0.531365230058	WQZGKKKJIJFFOK-SVZMEOIVSA-N	0.0		flat tautomer	637264869	1847.0	28.1817741064	0.01	14.5696652843	0.531365230058	2.01	0.62807237403
51268567	637264869	2964.0	7.28483264215	0.531365230058	WQZGKKKJIJFFOK-SVZMEOIVSA-N	0.0		flat tautomer	637264869	4116.0	28.1817741064	0.01	14.5696652843	0.531365230058	2.01	0.62807237403
51268568	637264869	2964.0	7.28483264215	0.531365230058	WQZGKKKJIJFFOK-SVZMEOIVSA-N	0.0		flat tautomer	637264869	5039.0	28.1817741064	0.01	14.5696652843	0.531365230058	2.01	0.62807237403
51268569	637264869	2964.0	7.28483264215	0.531365230058	WQZGKKKJIJFFOK-SVZMEOIVSA-N	0.0		flat tautomer	637264869	638.0	27.7235381958	0.01	14.5696652843	0.531365230058	2.01	0.62807237403
9027951	637267093	1826.0	5.57348873864	0.694182199378	WQZGKKKJIJFFOK-SVZMEOIVSA-N	0.0		direct	637267093	113.0	71.4145392705	0.01	11.1469774773	0.694182199378	2.01	0.627995690556
9027952	637267093	1826.0	5.57348873864	0.694182199378	WQZGKKKJIJFFOK-SVZMEOIVSA-N	0.0		direct	637267093	3036.0	71.4145392705	0.01	11.1469774773	0.694182199378	2.01	0.627995690556
50929116	637265347	3314.0	22.9318141383	0.456306072041	WQZGKKKJIJFFOK-SVZMEOIVSA-N	1.0	QIGJYVCQYDKYDW-LCOYTZNXSA-N	direct	637265347	3314.0	21.6925039621	2.0	43.3850079242	0.22815303602	2.01	0.627896417671
26484315	637269354	2754.0	6.99567862622	0.552704654755	WQZGKKKJIJFFOK-SVZMEOIVSA-N	0.0		direct	637269354	2140.0	10.6716203966	0.01	13.9913572524	0.552704654755	2.01	0.627895334888
26484339	637269354	5746.0	6.99567862622	0.552704654755	WQZGKKKJIJFFOK-SVZMEOIVSA-N	0.0		direct	637269354	2140.0	10.6716203966	0.01	13.9913572524	0.552704654755	2.01	0.627895334888
30311023	637265914	1157.0	6.77989191196	0.57023892861	WQZGKKKJIJFFOK-SVZMEOIVSA-N	0.0		flat tautomer	637265914	3081.0	84.0172766123	0.01	13.5597838239	0.57023892861	2.01	0.627879669986
30311024	637265914	1157.0	6.77989191196	0.57023892861	WQZGKKKJIJFFOK-SVZMEOIVSA-N	0.0		flat tautomer	637265914	5870.0	84.0172766123	0.01	13.5597838239	0.57023892861	2.01	0.627879669986
30311025	637265914	1157.0	6.77989191196	0.57023892861	WQZGKKKJIJFFOK-SVZMEOIVSA-N	0.0		flat tautomer	637265914	6122.0	84.0172766123	0.01	13.5597838239	0.57023892861	2.01	0.627879669986
30311026	637265914	1157.0	6.77989191196	0.57023892861	WQZGKKKJIJFFOK-SVZMEOIVSA-N	0.0		flat tautomer	637265914	13169.0	84.0172766123	0.01	13.5597838239	0.57023892861	2.01	0.627879669986
30311031	637265914	2964.0	6.77989191196	0.57023892861	WQZGKKKJIJFFOK-SVZMEOIVSA-N	0.0		flat tautomer	637265914	3081.0	84.0172766123	0.01	13.5597838239	0.57023892861	2.01	0.627879669986
30311032	637265914	2964.0	6.77989191196	0.57023892861	WQZGKKKJIJFFOK-SVZMEOIVSA-N	0.0		flat tautomer	637265914	5870.0	84.0172766123	0.01	13.5597838239	0.57023892861	2.01	0.627879669986
30311033	637265914	2964.0	6.77989191196	0.57023892861	WQZGKKKJIJFFOK-SVZMEOIVSA-N	0.0		flat tautomer	637265914	6122.0	84.0172766123	0.01	13.5597838239	0.57023892861	2.01	0.627879669986
30311034	637265914	2964.0	6.77989191196	0.57023892861	WQZGKKKJIJFFOK-SVZMEOIVSA-N	0.0		flat tautomer	637265914	13169.0	84.0172766123	0.01	13.5597838239	0.57023892861	2.01	0.627879669986
44115371	637267226	9017.0	4.8601209136	0.794279354316	WQZGKKKJIJFFOK-SVZMEOIVSA-N	0.0		direct	637267226	15204.0	38.4609239012	0.01	9.7202418272	0.794279354316	2.01	0.627641425807
44115373	637267226	9017.0	4.8601209136	0.794279354316	WQZGKKKJIJFFOK-SVZMEOIVSA-N	0.0		direct	637267226	9845.0	35.374687549	0.01	9.7202418272	0.794279354316	2.01	0.627641425807
44115383	637267226	9017.0	4.8601209136	0.788758947678	WQZGKKKJIJFFOK-SVZMEOIVSA-N	0.0		direct	637267226	15204.0	38.4609239012	0.01	9.7202418272	0.788758947678	2.01	0.626548012274
44115385	637267226	9017.0	4.8601209136	0.788758947678	WQZGKKKJIJFFOK-SVZMEOIVSA-N	0.0		direct	637267226	9845.0	35.374687549	0.01	9.7202418272	0.788758947678	2.01	0.626548012274
9027949	637267093	1826.0	5.57348873864	0.687711913266	WQZGKKKJIJFFOK-SVZMEOIVSA-N	0.0		direct	637267093	113.0	71.4145392705	0.01	11.1469774773	0.687711913266	2.01	0.626527202922
9027950	637267093	1826.0	5.57348873864	0.687711913266	WQZGKKKJIJFFOK-SVZMEOIVSA-N	0.0		direct	637267093	3036.0	71.4145392705	0.01	11.1469774773	0.687711913266	2.01	0.626527202922
25085561	637268747	6551.0	35.4329736338	0.591634386844	WQZGKKKJIJFFOK-SVZMEOIVSA-N	1.0	HDTRYLNUVZCQOY-LIZSDCNHSA-N	direct	637268747	13974.0	33.1592667654	1.0	66.3185335308	0.295817193422	2.01	0.6264747979
25085568	637268747	12200.0	35.4329736338	0.591634386844	WQZGKKKJIJFFOK-SVZMEOIVSA-N	1.0	HDTRYLNUVZCQOY-LIZSDCNHSA-N	direct	637268747	13974.0	33.1592667654	1.0	66.3185335308	0.295817193422	2.01	0.6264747979
25085575	637268747	14071.0	35.4329736338	0.591634386844	WQZGKKKJIJFFOK-SVZMEOIVSA-N	1.0	HDTRYLNUVZCQOY-LIZSDCNHSA-N	direct	637268747	13974.0	33.1592667654	1.0	66.3185335308	0.295817193422	2.01	0.6264747979
30774755	637271070	6516.0	6.69897000434	0.57023892861	WQZGKKKJIJFFOK-SVZMEOIVSA-N	0.0		direct	637271070	44.0	200.0	0.01	13.3979400087	0.57023892861	2.01	0.625997699309
30774756	637271070	6516.0	6.69897000434	0.57023892861	WQZGKKKJIJFFOK-SVZMEOIVSA-N	0.0		direct	637271070	1847.0	200.0	0.01	13.3979400087	0.57023892861	2.01	0.625997699309
30774757	637271070	6516.0	6.69897000434	0.57023892861	WQZGKKKJIJFFOK-SVZMEOIVSA-N	0.0		direct	637271070	4116.0	200.0	0.01	13.3979400087	0.57023892861	2.01	0.625997699309
30774758	637271070	6516.0	6.69897000434	0.57023892861	WQZGKKKJIJFFOK-SVZMEOIVSA-N	0.0		direct	637271070	5039.0	200.0	0.01	13.3979400087	0.57023892861	2.01	0.625997699309
44115467	637267226	9017.0	4.8601209136	0.783393415404	WQZGKKKJIJFFOK-SVZMEOIVSA-N	0.0		direct	637267226	15204.0	38.4609239012	0.01	9.7202418272	0.783393415404	2.01	0.625479760234
44115469	637267226	9017.0	4.8601209136	0.783393415404	WQZGKKKJIJFFOK-SVZMEOIVSA-N	0.0		direct	637267226	9845.0	35.374687549	0.01	9.7202418272	0.783393415404	2.01	0.625479760234
7334360	637266519	1826.0	6.43297363384	0.591634386844	WQZGKKKJIJFFOK-SVZMEOIVSA-N	0.0		direct	637266519	4098.0	69.721246399	0.01	12.8659472677	0.591634386844	2.01	0.625421501878
7334361	637266519	1826.0	6.43297363384	0.591634386844	WQZGKKKJIJFFOK-SVZMEOIVSA-N	0.0		direct	637266519	6353.0	69.721246399	0.01	12.8659472677	0.591634386844	2.01	0.625421501878
7334378	637266519	6516.0	6.43297363384	0.591634386844	WQZGKKKJIJFFOK-SVZMEOIVSA-N	0.0		direct	637266519	4098.0	69.721246399	0.01	12.8659472677	0.591634386844	2.01	0.625421501878
7334379	637266519	6516.0	6.43297363384	0.591634386844	WQZGKKKJIJFFOK-SVZMEOIVSA-N	0.0		direct	637266519	6353.0	69.721246399	0.01	12.8659472677	0.591634386844	2.01	0.625421501878
31410456	637265169	14357.0	8.09420411963	0.469413936849	WQZGKKKJIJFFOK-SVZMEOIVSA-N	0.0		flat tautomer	637265169	1649.0	17.7011469236	0.01	16.1884082393	0.469413936849	2.01	0.625156924879
31410457	637265169	14357.0	8.09420411963	0.469413936849	WQZGKKKJIJFFOK-SVZMEOIVSA-N	0.0		flat tautomer	637265169	10988.0	17.7011469236	0.01	16.1884082393	0.469413936849	2.01	0.625156924879
44115395	637267226	9017.0	4.8601209136	0.780734309111	WQZGKKKJIJFFOK-SVZMEOIVSA-N	0.0		direct	637267226	15204.0	38.4609239012	0.01	9.7202418272	0.780734309111	2.01	0.624948310005
44115397	637267226	9017.0	4.8601209136	0.780734309111	WQZGKKKJIJFFOK-SVZMEOIVSA-N	0.0		direct	637267226	9845.0	35.374687549	0.01	9.7202418272	0.780734309111	2.01	0.624948310005
25085958	637268747	6551.0	35.4329736338	0.552704654755	WQZGKKKJIJFFOK-SVZMEOIVSA-N	1.0	HDTRYLNUVZCQOY-LIZSDCNHSA-N	direct	637268747	232.0	35.0963674839	1.0	70.1927349678	0.276352327378	2.01	0.624709119409
25085959	637268747	6551.0	35.4329736338	0.552704654755	WQZGKKKJIJFFOK-SVZMEOIVSA-N	1.0	HDTRYLNUVZCQOY-LIZSDCNHSA-N	direct	637268747	7510.0	35.0963674839	1.0	70.1927349678	0.276352327378	2.01	0.624709119409
25085965	637268747	12200.0	35.4329736338	0.552704654755	WQZGKKKJIJFFOK-SVZMEOIVSA-N	1.0	HDTRYLNUVZCQOY-LIZSDCNHSA-N	direct	637268747	232.0	35.0963674839	1.0	70.1927349678	0.276352327378	2.01	0.624709119409
25085966	637268747	12200.0	35.4329736338	0.552704654755	WQZGKKKJIJFFOK-SVZMEOIVSA-N	1.0	HDTRYLNUVZCQOY-LIZSDCNHSA-N	direct	637268747	7510.0	35.0963674839	1.0	70.1927349678	0.276352327378	2.01	0.624709119409
25085972	637268747	14071.0	35.4329736338	0.552704654755	WQZGKKKJIJFFOK-SVZMEOIVSA-N	1.0	HDTRYLNUVZCQOY-LIZSDCNHSA-N	direct	637268747	232.0	35.0963674839	1.0	70.1927349678	0.276352327378	2.01	0.624709119409
25085973	637268747	14071.0	35.4329736338	0.552704654755	WQZGKKKJIJFFOK-SVZMEOIVSA-N	1.0	HDTRYLNUVZCQOY-LIZSDCNHSA-N	direct	637268747	7510.0	35.0963674839	1.0	70.1927349678	0.276352327378	2.01	0.624709119409
25085563	637268747	6551.0	35.4329736338	0.591634386844	WQZGKKKJIJFFOK-SVZMEOIVSA-N	1.0	HDTRYLNUVZCQOY-LIZSDCNHSA-N	direct	637268747	12200.0	32.785156152	1.0	65.5703123039	0.295817193422	2.01	0.624700263539
25085564	637268747	6551.0	35.4329736338	0.591634386844	WQZGKKKJIJFFOK-SVZMEOIVSA-N	1.0	HDTRYLNUVZCQOY-LIZSDCNHSA-N	direct	637268747	14071.0	32.785156152	1.0	65.5703123039	0.295817193422	2.01	0.624700263539
25085565	637268747	6551.0	35.4329736338	0.591634386844	WQZGKKKJIJFFOK-SVZMEOIVSA-N	1.0	HDTRYLNUVZCQOY-LIZSDCNHSA-N	direct	637268747	14914.0	32.785156152	1.0	65.5703123039	0.295817193422	2.01	0.624700263539
25085569	637268747	12200.0	35.4329736338	0.591634386844	WQZGKKKJIJFFOK-SVZMEOIVSA-N	1.0	HDTRYLNUVZCQOY-LIZSDCNHSA-N	direct	637268747	6551.0	32.785156152	1.0	65.5703123039	0.295817193422	2.01	0.624700263539
25085571	637268747	12200.0	35.4329736338	0.591634386844	WQZGKKKJIJFFOK-SVZMEOIVSA-N	1.0	HDTRYLNUVZCQOY-LIZSDCNHSA-N	direct	637268747	14071.0	32.785156152	1.0	65.5703123039	0.295817193422	2.01	0.624700263539
25085572	637268747	12200.0	35.4329736338	0.591634386844	WQZGKKKJIJFFOK-SVZMEOIVSA-N	1.0	HDTRYLNUVZCQOY-LIZSDCNHSA-N	direct	637268747	14914.0	32.785156152	1.0	65.5703123039	0.295817193422	2.01	0.624700263539
25085576	637268747	14071.0	35.4329736338	0.591634386844	WQZGKKKJIJFFOK-SVZMEOIVSA-N	1.0	HDTRYLNUVZCQOY-LIZSDCNHSA-N	direct	637268747	6551.0	32.785156152	1.0	65.5703123039	0.295817193422	2.01	0.624700263539
25085577	637268747	14071.0	35.4329736338	0.591634386844	WQZGKKKJIJFFOK-SVZMEOIVSA-N	1.0	HDTRYLNUVZCQOY-LIZSDCNHSA-N	direct	637268747	12200.0	32.785156152	1.0	65.5703123039	0.295817193422	2.01	0.624700263539
25085579	637268747	14071.0	35.4329736338	0.591634386844	WQZGKKKJIJFFOK-SVZMEOIVSA-N	1.0	HDTRYLNUVZCQOY-LIZSDCNHSA-N	direct	637268747	14914.0	32.785156152	1.0	65.5703123039	0.295817193422	2.01	0.624700263539
43730915	637270869	10460.0	41.1524273409	0.469413936849	WQZGKKKJIJFFOK-SVZMEOIVSA-N	1.0	GUBGYTABKSRVRQ-QRZGKKJRSA-N	direct	637270869	7717.0	48.047207557	1.0	82.3048546817	0.234706968425	2.01	0.624060769299
45603285	637265791	2856.0	23.6307841426	0.81744485017	WQZGKKKJIJFFOK-SVZMEOIVSA-N	1.0	PMMURAAUARKVCB-CERMHHMHSA-N	direct	637265791	2013.0	26.8153085692	1.0	47.2615682852	0.408722425085	2.01	0.624055437817
45603286	637265791	2856.0	23.6307841426	0.81744485017	WQZGKKKJIJFFOK-SVZMEOIVSA-N	1.0	PMMURAAUARKVCB-CERMHHMHSA-N	direct	637265791	1229.0	26.6736641391	1.0	47.2615682852	0.408722425085	2.01	0.624055437817
45603287	637265791	2856.0	23.6307841426	0.81744485017	WQZGKKKJIJFFOK-SVZMEOIVSA-N	1.0	PMMURAAUARKVCB-CERMHHMHSA-N	direct	637265791	14743.0	26.6736641391	1.0	47.2615682852	0.408722425085	2.01	0.624055437817
45603288	637265791	2856.0	23.6307841426	0.81744485017	WQZGKKKJIJFFOK-SVZMEOIVSA-N	1.0	PMMURAAUARKVCB-CERMHHMHSA-N	direct	637265791	15110.0	26.6736641391	1.0	47.2615682852	0.408722425085	2.01	0.624055437817
45603289	637265791	2856.0	23.6307841426	0.81744485017	WQZGKKKJIJFFOK-SVZMEOIVSA-N	1.0	PMMURAAUARKVCB-CERMHHMHSA-N	direct	637265791	15763.0	26.6736641391	1.0	47.2615682852	0.408722425085	2.01	0.624055437817
20598319	637270880	1620.0	19.1830961606	0.533457102236	WQZGKKKJIJFFOK-SVZMEOIVSA-N	1.0	HDTRYLNUVZCQOY-LIZSDCNHSA-N	direct	637270880	1620.0	18.0920514784	2.0	36.1841029568	0.266728551118	2.01	0.62394075057
50347219	637268560	5488.0	15.2839966564	0.66301099456	WQZGKKKJIJFFOK-SVZMEOIVSA-N	1.0	HDTRYLNUVZCQOY-LIZSDCNHSA-N	direct	637268560	5488.0	14.5272435507	2.0	29.0544871014	0.33150549728	2.01	0.623623552506
39691615	637264433	1157.0	6.35457773065	0.591634386844	WQZGKKKJIJFFOK-SVZMEOIVSA-N	0.0		flat tautomer	637264433	638.0	130.205511953	0.01	12.7091554613	0.591634386844	2.01	0.62350729547
39691618	637264433	1157.0	6.35457773065	0.591634386844	WQZGKKKJIJFFOK-SVZMEOIVSA-N	0.0		flat tautomer	637264433	11803.0	120.76700389	0.01	12.7091554613	0.591634386844	2.01	0.62350729547
39691621	637264433	2964.0	6.35457773065	0.591634386844	WQZGKKKJIJFFOK-SVZMEOIVSA-N	0.0		flat tautomer	637264433	638.0	130.205511953	0.01	12.7091554613	0.591634386844	2.01	0.62350729547
39691624	637264433	2964.0	6.35457773065	0.591634386844	WQZGKKKJIJFFOK-SVZMEOIVSA-N	0.0		flat tautomer	637264433	11803.0	120.76700389	0.01	12.7091554613	0.591634386844	2.01	0.62350729547
20598183	637270880	1620.0	19.1830961606	0.531365230058	WQZGKKKJIJFFOK-SVZMEOIVSA-N	1.0	HDTRYLNUVZCQOY-LIZSDCNHSA-N	direct	637270880	1620.0	18.0920514784	2.0	36.1841029568	0.265682615029	2.01	0.623328176473
7416424	637276585	1826.0	6.34582345812	0.591634386844	WQZGKKKJIJFFOK-SVZMEOIVSA-N	0.0		direct	637276585	1248.0	13.9625735021	0.01	12.6916469162	0.591634386844	2.01	0.623292443471
7416425	637276585	1826.0	6.34582345812	0.591634386844	WQZGKKKJIJFFOK-SVZMEOIVSA-N	0.0		direct	637276585	113.0	12.9625735021	0.01	12.6916469162	0.591634386844	2.01	0.623292443471
7416426	637276585	1826.0	6.34582345812	0.591634386844	WQZGKKKJIJFFOK-SVZMEOIVSA-N	0.0		direct	637276585	5095.0	12.9625735021	0.01	12.6916469162	0.591634386844	2.01	0.623292443471
7416427	637276585	1826.0	6.34582345812	0.591634386844	WQZGKKKJIJFFOK-SVZMEOIVSA-N	0.0		direct	637276585	4098.0	12.3080348972	0.01	12.6916469162	0.591634386844	2.01	0.623292443471
7416428	637276585	1826.0	6.34582345812	0.591634386844	WQZGKKKJIJFFOK-SVZMEOIVSA-N	0.0		direct	637276585	6353.0	12.3080348972	0.01	12.6916469162	0.591634386844	2.01	0.623292443471
7416429	637276585	6516.0	6.34582345812	0.591634386844	WQZGKKKJIJFFOK-SVZMEOIVSA-N	0.0		direct	637276585	1248.0	13.9625735021	0.01	12.6916469162	0.591634386844	2.01	0.623292443471
7416430	637276585	6516.0	6.34582345812	0.591634386844	WQZGKKKJIJFFOK-SVZMEOIVSA-N	0.0		direct	637276585	113.0	12.9625735021	0.01	12.6916469162	0.591634386844	2.01	0.623292443471
7416431	637276585	6516.0	6.34582345812	0.591634386844	WQZGKKKJIJFFOK-SVZMEOIVSA-N	0.0		direct	637276585	5095.0	12.9625735021	0.01	12.6916469162	0.591634386844	2.01	0.623292443471
7416432	637276585	6516.0	6.34582345812	0.591634386844	WQZGKKKJIJFFOK-SVZMEOIVSA-N	0.0		direct	637276585	4098.0	12.3080348972	0.01	12.6916469162	0.591634386844	2.01	0.623292443471
7416433	637276585	6516.0	6.34582345812	0.591634386844	WQZGKKKJIJFFOK-SVZMEOIVSA-N	0.0		direct	637276585	6353.0	12.3080348972	0.01	12.6916469162	0.591634386844	2.01	0.623292443471
30311087	637265914	1157.0	6.77989191196	0.552704654755	WQZGKKKJIJFFOK-SVZMEOIVSA-N	0.0		flat tautomer	637265914	3081.0	84.0172766123	0.01	13.5597838239	0.552704654755	2.01	0.622996327228
30311088	637265914	1157.0	6.77989191196	0.552704654755	WQZGKKKJIJFFOK-SVZMEOIVSA-N	0.0		flat tautomer	637265914	5870.0	84.0172766123	0.01	13.5597838239	0.552704654755	2.01	0.622996327228
30311089	637265914	1157.0	6.77989191196	0.552704654755	WQZGKKKJIJFFOK-SVZMEOIVSA-N	0.0		flat tautomer	637265914	6122.0	84.0172766123	0.01	13.5597838239	0.552704654755	2.01	0.622996327228
30311090	637265914	1157.0	6.77989191196	0.552704654755	WQZGKKKJIJFFOK-SVZMEOIVSA-N	0.0		flat tautomer	637265914	13169.0	84.0172766123	0.01	13.5597838239	0.552704654755	2.01	0.622996327228
30311095	637265914	2964.0	6.77989191196	0.552704654755	WQZGKKKJIJFFOK-SVZMEOIVSA-N	0.0		flat tautomer	637265914	3081.0	84.0172766123	0.01	13.5597838239	0.552704654755	2.01	0.622996327228
30311096	637265914	2964.0	6.77989191196	0.552704654755	WQZGKKKJIJFFOK-SVZMEOIVSA-N	0.0		flat tautomer	637265914	5870.0	84.0172766123	0.01	13.5597838239	0.552704654755	2.01	0.622996327228
30311097	637265914	2964.0	6.77989191196	0.552704654755	WQZGKKKJIJFFOK-SVZMEOIVSA-N	0.0		flat tautomer	637265914	6122.0	84.0172766123	0.01	13.5597838239	0.552704654755	2.01	0.622996327228
30311098	637265914	2964.0	6.77989191196	0.552704654755	WQZGKKKJIJFFOK-SVZMEOIVSA-N	0.0		flat tautomer	637265914	13169.0	84.0172766123	0.01	13.5597838239	0.552704654755	2.01	0.622996327228
26484363	637269354	2754.0	6.99567862622	0.533457102236	WQZGKKKJIJFFOK-SVZMEOIVSA-N	0.0		direct	637269354	2140.0	10.6716203966	0.01	13.9913572524	0.533457102236	2.01	0.622355957543
26484387	637269354	5746.0	6.99567862622	0.533457102236	WQZGKKKJIJFFOK-SVZMEOIVSA-N	0.0		direct	637269354	2140.0	10.6716203966	0.01	13.9913572524	0.533457102236	2.01	0.622355957543
51228082	637265270	1826.0	5.97061622231	0.624088952415	WQZGKKKJIJFFOK-SVZMEOIVSA-N	0.0		direct	637265270	1028.0	15.7447274949	0.01	11.9412324446	0.624088952415	2.01	0.622118227728
51228083	637265270	1826.0	5.97061622231	0.624088952415	WQZGKKKJIJFFOK-SVZMEOIVSA-N	0.0		direct	637265270	1248.0	15.4584207561	0.01	11.9412324446	0.624088952415	2.01	0.622118227728
51228084	637265270	1826.0	5.97061622231	0.624088952415	WQZGKKKJIJFFOK-SVZMEOIVSA-N	0.0		direct	637265270	8337.0	14.6055483192	0.01	11.9412324446	0.624088952415	2.01	0.622118227728
51228085	637265270	1826.0	5.97061622231	0.624088952415	WQZGKKKJIJFFOK-SVZMEOIVSA-N	0.0		direct	637265270	7011.0	14.30980392	0.01	11.9412324446	0.624088952415	2.01	0.622118227728
51228086	637265270	1826.0	5.97061622231	0.624088952415	WQZGKKKJIJFFOK-SVZMEOIVSA-N	0.0		direct	637265270	2089.0	13.3957739469	0.01	11.9412324446	0.624088952415	2.01	0.622118227728
51228087	637265270	1826.0	5.97061622231	0.624088952415	WQZGKKKJIJFFOK-SVZMEOIVSA-N	0.0		direct	637265270	2950.0	13.3957739469	0.01	11.9412324446	0.624088952415	2.01	0.622118227728
51228088	637265270	1826.0	5.97061622231	0.624088952415	WQZGKKKJIJFFOK-SVZMEOIVSA-N	0.0		direct	637265270	12927.0	13.3957739469	0.01	11.9412324446	0.624088952415	2.01	0.622118227728
26484267	637269354	2754.0	6.99567862622	0.531365230058	WQZGKKKJIJFFOK-SVZMEOIVSA-N	0.0		direct	637269354	2140.0	10.6716203966	0.01	13.9913572524	0.531365230058	2.01	0.621744939368
26484291	637269354	5746.0	6.99567862622	0.531365230058	WQZGKKKJIJFFOK-SVZMEOIVSA-N	0.0		direct	637269354	2140.0	10.6716203966	0.01	13.9913572524	0.531365230058	2.01	0.621744939368
30775331	637271070	6516.0	6.69897000434	0.552704654755	WQZGKKKJIJFFOK-SVZMEOIVSA-N	0.0		direct	637271070	44.0	200.0	0.01	13.3979400087	0.552704654755	2.01	0.621128993603
30775332	637271070	6516.0	6.69897000434	0.552704654755	WQZGKKKJIJFFOK-SVZMEOIVSA-N	0.0		direct	637271070	1847.0	200.0	0.01	13.3979400087	0.552704654755	2.01	0.621128993603
30775333	637271070	6516.0	6.69897000434	0.552704654755	WQZGKKKJIJFFOK-SVZMEOIVSA-N	0.0		direct	637271070	4116.0	200.0	0.01	13.3979400087	0.552704654755	2.01	0.621128993603
30775334	637271070	6516.0	6.69897000434	0.552704654755	WQZGKKKJIJFFOK-SVZMEOIVSA-N	0.0		direct	637271070	5039.0	200.0	0.01	13.3979400087	0.552704654755	2.01	0.621128993603
9027953	637267093	1826.0	5.57348873864	0.66301099456	WQZGKKKJIJFFOK-SVZMEOIVSA-N	0.0		direct	637267093	113.0	71.4145392705	0.01	11.1469774773	0.66301099456	2.01	0.620823971651
9027954	637267093	1826.0	5.57348873864	0.66301099456	WQZGKKKJIJFFOK-SVZMEOIVSA-N	0.0		direct	637267093	3036.0	71.4145392705	0.01	11.1469774773	0.66301099456	2.01	0.620823971651
31410462	637265169	14357.0	8.09420411963	0.456306072041	WQZGKKKJIJFFOK-SVZMEOIVSA-N	0.0		flat tautomer	637265169	1649.0	17.7011469236	0.01	16.1884082393	0.456306072041	2.01	0.620746262441
31410463	637265169	14357.0	8.09420411963	0.456306072041	WQZGKKKJIJFFOK-SVZMEOIVSA-N	0.0		flat tautomer	637265169	10988.0	17.7011469236	0.01	16.1884082393	0.456306072041	2.01	0.620746262441
25085876	637268747	6551.0	35.4329736338	0.57023892861	WQZGKKKJIJFFOK-SVZMEOIVSA-N	1.0	HDTRYLNUVZCQOY-LIZSDCNHSA-N	direct	637268747	13974.0	33.1592667654	1.0	66.3185335308	0.285119464305	2.01	0.620732476628
25085883	637268747	12200.0	35.4329736338	0.57023892861	WQZGKKKJIJFFOK-SVZMEOIVSA-N	1.0	HDTRYLNUVZCQOY-LIZSDCNHSA-N	direct	637268747	13974.0	33.1592667654	1.0	66.3185335308	0.285119464305	2.01	0.620732476628
25085890	637268747	14071.0	35.4329736338	0.57023892861	WQZGKKKJIJFFOK-SVZMEOIVSA-N	1.0	HDTRYLNUVZCQOY-LIZSDCNHSA-N	direct	637268747	13974.0	33.1592667654	1.0	66.3185335308	0.285119464305	2.01	0.620732476628
7334900	637266519	1826.0	6.43297363384	0.57023892861	WQZGKKKJIJFFOK-SVZMEOIVSA-N	0.0		direct	637266519	4098.0	69.721246399	0.01	12.8659472677	0.57023892861	2.01	0.619688835207
7334901	637266519	1826.0	6.43297363384	0.57023892861	WQZGKKKJIJFFOK-SVZMEOIVSA-N	0.0		direct	637266519	6353.0	69.721246399	0.01	12.8659472677	0.57023892861	2.01	0.619688835207
7334918	637266519	6516.0	6.43297363384	0.57023892861	WQZGKKKJIJFFOK-SVZMEOIVSA-N	0.0		direct	637266519	4098.0	69.721246399	0.01	12.8659472677	0.57023892861	2.01	0.619688835207
7334919	637266519	6516.0	6.43297363384	0.57023892861	WQZGKKKJIJFFOK-SVZMEOIVSA-N	0.0		direct	637266519	6353.0	69.721246399	0.01	12.8659472677	0.57023892861	2.01	0.619688835207
43730919	637270869	10460.0	41.1524273409	0.456306072041	WQZGKKKJIJFFOK-SVZMEOIVSA-N	1.0	GUBGYTABKSRVRQ-QRZGKKJRSA-N	direct	637270869	7717.0	48.047207557	1.0	82.3048546817	0.22815303602	2.01	0.619657840555
45603165	637265791	2856.0	23.6307841426	0.794279354316	WQZGKKKJIJFFOK-SVZMEOIVSA-N	1.0	PMMURAAUARKVCB-CERMHHMHSA-N	direct	637265791	2013.0	26.8153085692	1.0	47.2615682852	0.397139677158	2.01	0.619586397794
45603166	637265791	2856.0	23.6307841426	0.794279354316	WQZGKKKJIJFFOK-SVZMEOIVSA-N	1.0	PMMURAAUARKVCB-CERMHHMHSA-N	direct	637265791	1229.0	26.6736641391	1.0	47.2615682852	0.397139677158	2.01	0.619586397794
45603167	637265791	2856.0	23.6307841426	0.794279354316	WQZGKKKJIJFFOK-SVZMEOIVSA-N	1.0	PMMURAAUARKVCB-CERMHHMHSA-N	direct	637265791	14743.0	26.6736641391	1.0	47.2615682852	0.397139677158	2.01	0.619586397794
45603168	637265791	2856.0	23.6307841426	0.794279354316	WQZGKKKJIJFFOK-SVZMEOIVSA-N	1.0	PMMURAAUARKVCB-CERMHHMHSA-N	direct	637265791	15110.0	26.6736641391	1.0	47.2615682852	0.397139677158	2.01	0.619586397794
45603169	637265791	2856.0	23.6307841426	0.794279354316	WQZGKKKJIJFFOK-SVZMEOIVSA-N	1.0	PMMURAAUARKVCB-CERMHHMHSA-N	direct	637265791	15763.0	26.6736641391	1.0	47.2615682852	0.397139677158	2.01	0.619586397794
25085979	637268747	6551.0	35.4329736338	0.533457102236	WQZGKKKJIJFFOK-SVZMEOIVSA-N	1.0	HDTRYLNUVZCQOY-LIZSDCNHSA-N	direct	637268747	232.0	35.0963674839	1.0	70.1927349678	0.266728551118	2.01	0.619197851286
25085980	637268747	6551.0	35.4329736338	0.533457102236	WQZGKKKJIJFFOK-SVZMEOIVSA-N	1.0	HDTRYLNUVZCQOY-LIZSDCNHSA-N	direct	637268747	7510.0	35.0963674839	1.0	70.1927349678	0.266728551118	2.01	0.619197851286
25085986	637268747	12200.0	35.4329736338	0.533457102236	WQZGKKKJIJFFOK-SVZMEOIVSA-N	1.0	HDTRYLNUVZCQOY-LIZSDCNHSA-N	direct	637268747	232.0	35.0963674839	1.0	70.1927349678	0.266728551118	2.01	0.619197851286
25085987	637268747	12200.0	35.4329736338	0.533457102236	WQZGKKKJIJFFOK-SVZMEOIVSA-N	1.0	HDTRYLNUVZCQOY-LIZSDCNHSA-N	direct	637268747	7510.0	35.0963674839	1.0	70.1927349678	0.266728551118	2.01	0.619197851286
25085993	637268747	14071.0	35.4329736338	0.533457102236	WQZGKKKJIJFFOK-SVZMEOIVSA-N	1.0	HDTRYLNUVZCQOY-LIZSDCNHSA-N	direct	637268747	232.0	35.0963674839	1.0	70.1927349678	0.266728551118	2.01	0.619197851286
25085994	637268747	14071.0	35.4329736338	0.533457102236	WQZGKKKJIJFFOK-SVZMEOIVSA-N	1.0	HDTRYLNUVZCQOY-LIZSDCNHSA-N	direct	637268747	7510.0	35.0963674839	1.0	70.1927349678	0.266728551118	2.01	0.619197851286
25085878	637268747	6551.0	35.4329736338	0.57023892861	WQZGKKKJIJFFOK-SVZMEOIVSA-N	1.0	HDTRYLNUVZCQOY-LIZSDCNHSA-N	direct	637268747	12200.0	32.785156152	1.0	65.5703123039	0.285119464305	2.01	0.6189742078
25085879	637268747	6551.0	35.4329736338	0.57023892861	WQZGKKKJIJFFOK-SVZMEOIVSA-N	1.0	HDTRYLNUVZCQOY-LIZSDCNHSA-N	direct	637268747	14071.0	32.785156152	1.0	65.5703123039	0.285119464305	2.01	0.6189742078
25085880	637268747	6551.0	35.4329736338	0.57023892861	WQZGKKKJIJFFOK-SVZMEOIVSA-N	1.0	HDTRYLNUVZCQOY-LIZSDCNHSA-N	direct	637268747	14914.0	32.785156152	1.0	65.5703123039	0.285119464305	2.01	0.6189742078
25085884	637268747	12200.0	35.4329736338	0.57023892861	WQZGKKKJIJFFOK-SVZMEOIVSA-N	1.0	HDTRYLNUVZCQOY-LIZSDCNHSA-N	direct	637268747	6551.0	32.785156152	1.0	65.5703123039	0.285119464305	2.01	0.6189742078
25085886	637268747	12200.0	35.4329736338	0.57023892861	WQZGKKKJIJFFOK-SVZMEOIVSA-N	1.0	HDTRYLNUVZCQOY-LIZSDCNHSA-N	direct	637268747	14071.0	32.785156152	1.0	65.5703123039	0.285119464305	2.01	0.6189742078
25085887	637268747	12200.0	35.4329736338	0.57023892861	WQZGKKKJIJFFOK-SVZMEOIVSA-N	1.0	HDTRYLNUVZCQOY-LIZSDCNHSA-N	direct	637268747	14914.0	32.785156152	1.0	65.5703123039	0.285119464305	2.01	0.6189742078
25085891	637268747	14071.0	35.4329736338	0.57023892861	WQZGKKKJIJFFOK-SVZMEOIVSA-N	1.0	HDTRYLNUVZCQOY-LIZSDCNHSA-N	direct	637268747	6551.0	32.785156152	1.0	65.5703123039	0.285119464305	2.01	0.6189742078
25085892	637268747	14071.0	35.4329736338	0.57023892861	WQZGKKKJIJFFOK-SVZMEOIVSA-N	1.0	HDTRYLNUVZCQOY-LIZSDCNHSA-N	direct	637268747	12200.0	32.785156152	1.0	65.5703123039	0.285119464305	2.01	0.6189742078
25085894	637268747	14071.0	35.4329736338	0.57023892861	WQZGKKKJIJFFOK-SVZMEOIVSA-N	1.0	HDTRYLNUVZCQOY-LIZSDCNHSA-N	direct	637268747	14914.0	32.785156152	1.0	65.5703123039	0.285119464305	2.01	0.6189742078
7432706	637265558	1826.0	5.84466396253	0.624088952415	WQZGKKKJIJFFOK-SVZMEOIVSA-N	0.0		direct	637265558	113.0	9.1018235165	0.01	11.6893279251	0.624088952415	2.01	0.618810997842
7432707	637265558	1826.0	5.84466396253	0.624088952415	WQZGKKKJIJFFOK-SVZMEOIVSA-N	0.0		direct	637265558	262.0	9.1018235165	0.01	11.6893279251	0.624088952415	2.01	0.618810997842
7432708	637265558	1826.0	5.84466396253	0.624088952415	WQZGKKKJIJFFOK-SVZMEOIVSA-N	0.0		direct	637265558	1248.0	7.80966830183	0.01	11.6893279251	0.624088952415	2.01	0.618810997842
7432709	637265558	6516.0	5.84466396253	0.624088952415	WQZGKKKJIJFFOK-SVZMEOIVSA-N	0.0		direct	637265558	113.0	9.1018235165	0.01	11.6893279251	0.624088952415	2.01	0.618810997842
7432710	637265558	6516.0	5.84466396253	0.624088952415	WQZGKKKJIJFFOK-SVZMEOIVSA-N	0.0		direct	637265558	262.0	9.1018235165	0.01	11.6893279251	0.624088952415	2.01	0.618810997842
7432711	637265558	6516.0	5.84466396253	0.624088952415	WQZGKKKJIJFFOK-SVZMEOIVSA-N	0.0		direct	637265558	1248.0	7.80966830183	0.01	11.6893279251	0.624088952415	2.01	0.618810997842
44115359	637267226	9017.0	4.8601209136	0.749578662202	WQZGKKKJIJFFOK-SVZMEOIVSA-N	0.0		direct	637267226	15204.0	38.4609239012	0.01	9.7202418272	0.749578662202	2.01	0.618618047063
44115361	637267226	9017.0	4.8601209136	0.749578662202	WQZGKKKJIJFFOK-SVZMEOIVSA-N	0.0		direct	637267226	9845.0	35.374687549	0.01	9.7202418272	0.749578662202	2.01	0.618618047063
25085937	637268747	6551.0	35.4329736338	0.531365230058	WQZGKKKJIJFFOK-SVZMEOIVSA-N	1.0	HDTRYLNUVZCQOY-LIZSDCNHSA-N	direct	637268747	232.0	35.0963674839	1.0	70.1927349678	0.265682615029	2.01	0.618589933685
25085938	637268747	6551.0	35.4329736338	0.531365230058	WQZGKKKJIJFFOK-SVZMEOIVSA-N	1.0	HDTRYLNUVZCQOY-LIZSDCNHSA-N	direct	637268747	7510.0	35.0963674839	1.0	70.1927349678	0.265682615029	2.01	0.618589933685
25085944	637268747	12200.0	35.4329736338	0.531365230058	WQZGKKKJIJFFOK-SVZMEOIVSA-N	1.0	HDTRYLNUVZCQOY-LIZSDCNHSA-N	direct	637268747	232.0	35.0963674839	1.0	70.1927349678	0.265682615029	2.01	0.618589933685
25085945	637268747	12200.0	35.4329736338	0.531365230058	WQZGKKKJIJFFOK-SVZMEOIVSA-N	1.0	HDTRYLNUVZCQOY-LIZSDCNHSA-N	direct	637268747	7510.0	35.0963674839	1.0	70.1927349678	0.265682615029	2.01	0.618589933685
25085951	637268747	14071.0	35.4329736338	0.531365230058	WQZGKKKJIJFFOK-SVZMEOIVSA-N	1.0	HDTRYLNUVZCQOY-LIZSDCNHSA-N	direct	637268747	232.0	35.0963674839	1.0	70.1927349678	0.265682615029	2.01	0.618589933685
25085952	637268747	14071.0	35.4329736338	0.531365230058	WQZGKKKJIJFFOK-SVZMEOIVSA-N	1.0	HDTRYLNUVZCQOY-LIZSDCNHSA-N	direct	637268747	7510.0	35.0963674839	1.0	70.1927349678	0.265682615029	2.01	0.618589933685
45603185	637265791	2856.0	23.6307841426	0.788758947678	WQZGKKKJIJFFOK-SVZMEOIVSA-N	1.0	PMMURAAUARKVCB-CERMHHMHSA-N	direct	637265791	2013.0	26.8153085692	1.0	47.2615682852	0.394379473839	2.01	0.618507016917
45603186	637265791	2856.0	23.6307841426	0.788758947678	WQZGKKKJIJFFOK-SVZMEOIVSA-N	1.0	PMMURAAUARKVCB-CERMHHMHSA-N	direct	637265791	1229.0	26.6736641391	1.0	47.2615682852	0.394379473839	2.01	0.618507016917
45603187	637265791	2856.0	23.6307841426	0.788758947678	WQZGKKKJIJFFOK-SVZMEOIVSA-N	1.0	PMMURAAUARKVCB-CERMHHMHSA-N	direct	637265791	14743.0	26.6736641391	1.0	47.2615682852	0.394379473839	2.01	0.618507016917
45603188	637265791	2856.0	23.6307841426	0.788758947678	WQZGKKKJIJFFOK-SVZMEOIVSA-N	1.0	PMMURAAUARKVCB-CERMHHMHSA-N	direct	637265791	15110.0	26.6736641391	1.0	47.2615682852	0.394379473839	2.01	0.618507016917
45603189	637265791	2856.0	23.6307841426	0.788758947678	WQZGKKKJIJFFOK-SVZMEOIVSA-N	1.0	PMMURAAUARKVCB-CERMHHMHSA-N	direct	637265791	15763.0	26.6736641391	1.0	47.2615682852	0.394379473839	2.01	0.618507016917
39691795	637264433	1157.0	6.35457773065	0.57023892861	WQZGKKKJIJFFOK-SVZMEOIVSA-N	0.0		flat tautomer	637264433	638.0	130.205511953	0.01	12.7091554613	0.57023892861	2.01	0.617792174577
39691798	637264433	1157.0	6.35457773065	0.57023892861	WQZGKKKJIJFFOK-SVZMEOIVSA-N	0.0		flat tautomer	637264433	11803.0	120.76700389	0.01	12.7091554613	0.57023892861	2.01	0.617792174577
39691801	637264433	2964.0	6.35457773065	0.57023892861	WQZGKKKJIJFFOK-SVZMEOIVSA-N	0.0		flat tautomer	637264433	638.0	130.205511953	0.01	12.7091554613	0.57023892861	2.01	0.617792174577
39691804	637264433	2964.0	6.35457773065	0.57023892861	WQZGKKKJIJFFOK-SVZMEOIVSA-N	0.0		flat tautomer	637264433	11803.0	120.76700389	0.01	12.7091554613	0.57023892861	2.01	0.617792174577
44115455	637267226	9017.0	4.8601209136	0.745013468122	WQZGKKKJIJFFOK-SVZMEOIVSA-N	0.0		direct	637267226	15204.0	38.4609239012	0.01	9.7202418272	0.745013468122	2.01	0.617673988577
44115457	637267226	9017.0	4.8601209136	0.745013468122	WQZGKKKJIJFFOK-SVZMEOIVSA-N	0.0		direct	637267226	9845.0	35.374687549	0.01	9.7202418272	0.745013468122	2.01	0.617673988577
7416574	637276585	1826.0	6.34582345812	0.57023892861	WQZGKKKJIJFFOK-SVZMEOIVSA-N	0.0		direct	637276585	1248.0	13.9625735021	0.01	12.6916469162	0.57023892861	2.01	0.61757929193
7416575	637276585	1826.0	6.34582345812	0.57023892861	WQZGKKKJIJFFOK-SVZMEOIVSA-N	0.0		direct	637276585	113.0	12.9625735021	0.01	12.6916469162	0.57023892861	2.01	0.61757929193
7416576	637276585	1826.0	6.34582345812	0.57023892861	WQZGKKKJIJFFOK-SVZMEOIVSA-N	0.0		direct	637276585	5095.0	12.9625735021	0.01	12.6916469162	0.57023892861	2.01	0.61757929193
7416577	637276585	1826.0	6.34582345812	0.57023892861	WQZGKKKJIJFFOK-SVZMEOIVSA-N	0.0		direct	637276585	4098.0	12.3080348972	0.01	12.6916469162	0.57023892861	2.01	0.61757929193
7416578	637276585	1826.0	6.34582345812	0.57023892861	WQZGKKKJIJFFOK-SVZMEOIVSA-N	0.0		direct	637276585	6353.0	12.3080348972	0.01	12.6916469162	0.57023892861	2.01	0.61757929193
7416579	637276585	6516.0	6.34582345812	0.57023892861	WQZGKKKJIJFFOK-SVZMEOIVSA-N	0.0		direct	637276585	1248.0	13.9625735021	0.01	12.6916469162	0.57023892861	2.01	0.61757929193
7416580	637276585	6516.0	6.34582345812	0.57023892861	WQZGKKKJIJFFOK-SVZMEOIVSA-N	0.0		direct	637276585	113.0	12.9625735021	0.01	12.6916469162	0.57023892861	2.01	0.61757929193
7416581	637276585	6516.0	6.34582345812	0.57023892861	WQZGKKKJIJFFOK-SVZMEOIVSA-N	0.0		direct	637276585	5095.0	12.9625735021	0.01	12.6916469162	0.57023892861	2.01	0.61757929193
7416582	637276585	6516.0	6.34582345812	0.57023892861	WQZGKKKJIJFFOK-SVZMEOIVSA-N	0.0		direct	637276585	4098.0	12.3080348972	0.01	12.6916469162	0.57023892861	2.01	0.61757929193
7416583	637276585	6516.0	6.34582345812	0.57023892861	WQZGKKKJIJFFOK-SVZMEOIVSA-N	0.0		direct	637276585	6353.0	12.3080348972	0.01	12.6916469162	0.57023892861	2.01	0.61757929193
30311103	637265914	1157.0	6.77989191196	0.533457102236	WQZGKKKJIJFFOK-SVZMEOIVSA-N	0.0		flat tautomer	637265914	3081.0	84.0172766123	0.01	13.5597838239	0.533457102236	2.01	0.617500169588
30311104	637265914	1157.0	6.77989191196	0.533457102236	WQZGKKKJIJFFOK-SVZMEOIVSA-N	0.0		flat tautomer	637265914	5870.0	84.0172766123	0.01	13.5597838239	0.533457102236	2.01	0.617500169588
30311105	637265914	1157.0	6.77989191196	0.533457102236	WQZGKKKJIJFFOK-SVZMEOIVSA-N	0.0		flat tautomer	637265914	6122.0	84.0172766123	0.01	13.5597838239	0.533457102236	2.01	0.617500169588
30311106	637265914	1157.0	6.77989191196	0.533457102236	WQZGKKKJIJFFOK-SVZMEOIVSA-N	0.0		flat tautomer	637265914	13169.0	84.0172766123	0.01	13.5597838239	0.533457102236	2.01	0.617500169588
30311111	637265914	2964.0	6.77989191196	0.533457102236	WQZGKKKJIJFFOK-SVZMEOIVSA-N	0.0		flat tautomer	637265914	3081.0	84.0172766123	0.01	13.5597838239	0.533457102236	2.01	0.617500169588
30311112	637265914	2964.0	6.77989191196	0.533457102236	WQZGKKKJIJFFOK-SVZMEOIVSA-N	0.0		flat tautomer	637265914	5870.0	84.0172766123	0.01	13.5597838239	0.533457102236	2.01	0.617500169588
30311113	637265914	2964.0	6.77989191196	0.533457102236	WQZGKKKJIJFFOK-SVZMEOIVSA-N	0.0		flat tautomer	637265914	6122.0	84.0172766123	0.01	13.5597838239	0.533457102236	2.01	0.617500169588
30311114	637265914	2964.0	6.77989191196	0.533457102236	WQZGKKKJIJFFOK-SVZMEOIVSA-N	0.0		flat tautomer	637265914	13169.0	84.0172766123	0.01	13.5597838239	0.533457102236	2.01	0.617500169588
45603325	637265791	2856.0	23.6307841426	0.783393415404	WQZGKKKJIJFFOK-SVZMEOIVSA-N	1.0	PMMURAAUARKVCB-CERMHHMHSA-N	direct	637265791	2013.0	26.8153085692	1.0	47.2615682852	0.391696707702	2.01	0.617452474617
45603326	637265791	2856.0	23.6307841426	0.783393415404	WQZGKKKJIJFFOK-SVZMEOIVSA-N	1.0	PMMURAAUARKVCB-CERMHHMHSA-N	direct	637265791	1229.0	26.6736641391	1.0	47.2615682852	0.391696707702	2.01	0.617452474617
45603327	637265791	2856.0	23.6307841426	0.783393415404	WQZGKKKJIJFFOK-SVZMEOIVSA-N	1.0	PMMURAAUARKVCB-CERMHHMHSA-N	direct	637265791	14743.0	26.6736641391	1.0	47.2615682852	0.391696707702	2.01	0.617452474617
45603328	637265791	2856.0	23.6307841426	0.783393415404	WQZGKKKJIJFFOK-SVZMEOIVSA-N	1.0	PMMURAAUARKVCB-CERMHHMHSA-N	direct	637265791	15110.0	26.6736641391	1.0	47.2615682852	0.391696707702	2.01	0.617452474617
45603329	637265791	2856.0	23.6307841426	0.783393415404	WQZGKKKJIJFFOK-SVZMEOIVSA-N	1.0	PMMURAAUARKVCB-CERMHHMHSA-N	direct	637265791	15763.0	26.6736641391	1.0	47.2615682852	0.391696707702	2.01	0.617452474617
45603205	637265791	2856.0	23.6307841426	0.780734309111	WQZGKKKJIJFFOK-SVZMEOIVSA-N	1.0	PMMURAAUARKVCB-CERMHHMHSA-N	direct	637265791	2013.0	26.8153085692	1.0	47.2615682852	0.390367154555	2.01	0.616927844916
45603206	637265791	2856.0	23.6307841426	0.780734309111	WQZGKKKJIJFFOK-SVZMEOIVSA-N	1.0	PMMURAAUARKVCB-CERMHHMHSA-N	direct	637265791	1229.0	26.6736641391	1.0	47.2615682852	0.390367154555	2.01	0.616927844916
45603207	637265791	2856.0	23.6307841426	0.780734309111	WQZGKKKJIJFFOK-SVZMEOIVSA-N	1.0	PMMURAAUARKVCB-CERMHHMHSA-N	direct	637265791	14743.0	26.6736641391	1.0	47.2615682852	0.390367154555	2.01	0.616927844916
45603208	637265791	2856.0	23.6307841426	0.780734309111	WQZGKKKJIJFFOK-SVZMEOIVSA-N	1.0	PMMURAAUARKVCB-CERMHHMHSA-N	direct	637265791	15110.0	26.6736641391	1.0	47.2615682852	0.390367154555	2.01	0.616927844916
45603209	637265791	2856.0	23.6307841426	0.780734309111	WQZGKKKJIJFFOK-SVZMEOIVSA-N	1.0	PMMURAAUARKVCB-CERMHHMHSA-N	direct	637265791	15763.0	26.6736641391	1.0	47.2615682852	0.390367154555	2.01	0.616927844916
30311071	637265914	1157.0	6.77989191196	0.531365230058	WQZGKKKJIJFFOK-SVZMEOIVSA-N	0.0		flat tautomer	637265914	3081.0	84.0172766123	0.01	13.5597838239	0.531365230058	2.01	0.616893918741
30311072	637265914	1157.0	6.77989191196	0.531365230058	WQZGKKKJIJFFOK-SVZMEOIVSA-N	0.0		flat tautomer	637265914	5870.0	84.0172766123	0.01	13.5597838239	0.531365230058	2.01	0.616893918741
30311073	637265914	1157.0	6.77989191196	0.531365230058	WQZGKKKJIJFFOK-SVZMEOIVSA-N	0.0		flat tautomer	637265914	6122.0	84.0172766123	0.01	13.5597838239	0.531365230058	2.01	0.616893918741
30311074	637265914	1157.0	6.77989191196	0.531365230058	WQZGKKKJIJFFOK-SVZMEOIVSA-N	0.0		flat tautomer	637265914	13169.0	84.0172766123	0.01	13.5597838239	0.531365230058	2.01	0.616893918741
30311079	637265914	2964.0	6.77989191196	0.531365230058	WQZGKKKJIJFFOK-SVZMEOIVSA-N	0.0		flat tautomer	637265914	3081.0	84.0172766123	0.01	13.5597838239	0.531365230058	2.01	0.616893918741
30311080	637265914	2964.0	6.77989191196	0.531365230058	WQZGKKKJIJFFOK-SVZMEOIVSA-N	0.0		flat tautomer	637265914	5870.0	84.0172766123	0.01	13.5597838239	0.531365230058	2.01	0.616893918741
30311081	637265914	2964.0	6.77989191196	0.531365230058	WQZGKKKJIJFFOK-SVZMEOIVSA-N	0.0		flat tautomer	637265914	6122.0	84.0172766123	0.01	13.5597838239	0.531365230058	2.01	0.616893918741
30311082	637265914	2964.0	6.77989191196	0.531365230058	WQZGKKKJIJFFOK-SVZMEOIVSA-N	0.0		flat tautomer	637265914	13169.0	84.0172766123	0.01	13.5597838239	0.531365230058	2.01	0.616893918741
25085960	637268747	6551.0	35.4329736338	0.552704654755	WQZGKKKJIJFFOK-SVZMEOIVSA-N	1.0	HDTRYLNUVZCQOY-LIZSDCNHSA-N	direct	637268747	13974.0	33.1592667654	1.0	66.3185335308	0.276352327378	2.01	0.615904721264
25085967	637268747	12200.0	35.4329736338	0.552704654755	WQZGKKKJIJFFOK-SVZMEOIVSA-N	1.0	HDTRYLNUVZCQOY-LIZSDCNHSA-N	direct	637268747	13974.0	33.1592667654	1.0	66.3185335308	0.276352327378	2.01	0.615904721264
25085974	637268747	14071.0	35.4329736338	0.552704654755	WQZGKKKJIJFFOK-SVZMEOIVSA-N	1.0	HDTRYLNUVZCQOY-LIZSDCNHSA-N	direct	637268747	13974.0	33.1592667654	1.0	66.3185335308	0.276352327378	2.01	0.615904721264
30775475	637271070	6516.0	6.69897000434	0.533457102236	WQZGKKKJIJFFOK-SVZMEOIVSA-N	0.0		direct	637271070	44.0	200.0	0.01	13.3979400087	0.533457102236	2.01	0.615649309833
30775476	637271070	6516.0	6.69897000434	0.533457102236	WQZGKKKJIJFFOK-SVZMEOIVSA-N	0.0		direct	637271070	1847.0	200.0	0.01	13.3979400087	0.533457102236	2.01	0.615649309833
30775477	637271070	6516.0	6.69897000434	0.533457102236	WQZGKKKJIJFFOK-SVZMEOIVSA-N	0.0		direct	637271070	4116.0	200.0	0.01	13.3979400087	0.533457102236	2.01	0.615649309833
30775478	637271070	6516.0	6.69897000434	0.533457102236	WQZGKKKJIJFFOK-SVZMEOIVSA-N	0.0		direct	637271070	5039.0	200.0	0.01	13.3979400087	0.533457102236	2.01	0.615649309833
30775187	637271070	6516.0	6.69897000434	0.531365230058	WQZGKKKJIJFFOK-SVZMEOIVSA-N	0.0		direct	637271070	44.0	200.0	0.01	13.3979400087	0.531365230058	2.01	0.615044876127
30775188	637271070	6516.0	6.69897000434	0.531365230058	WQZGKKKJIJFFOK-SVZMEOIVSA-N	0.0		direct	637271070	1847.0	200.0	0.01	13.3979400087	0.531365230058	2.01	0.615044876127
30775189	637271070	6516.0	6.69897000434	0.531365230058	WQZGKKKJIJFFOK-SVZMEOIVSA-N	0.0		direct	637271070	4116.0	200.0	0.01	13.3979400087	0.531365230058	2.01	0.615044876127
30775190	637271070	6516.0	6.69897000434	0.531365230058	WQZGKKKJIJFFOK-SVZMEOIVSA-N	0.0		direct	637271070	5039.0	200.0	0.01	13.3979400087	0.531365230058	2.01	0.615044876127
7335044	637266519	1826.0	6.43297363384	0.552704654755	WQZGKKKJIJFFOK-SVZMEOIVSA-N	0.0		direct	637266519	4098.0	69.721246399	0.01	12.8659472677	0.552704654755	2.01	0.614869196779
7335045	637266519	1826.0	6.43297363384	0.552704654755	WQZGKKKJIJFFOK-SVZMEOIVSA-N	0.0		direct	637266519	6353.0	69.721246399	0.01	12.8659472677	0.552704654755	2.01	0.614869196779
7335062	637266519	6516.0	6.43297363384	0.552704654755	WQZGKKKJIJFFOK-SVZMEOIVSA-N	0.0		direct	637266519	4098.0	69.721246399	0.01	12.8659472677	0.552704654755	2.01	0.614869196779
7335063	637266519	6516.0	6.43297363384	0.552704654755	WQZGKKKJIJFFOK-SVZMEOIVSA-N	0.0		direct	637266519	6353.0	69.721246399	0.01	12.8659472677	0.552704654755	2.01	0.614869196779
50346679	637268560	5488.0	15.2839966564	0.624088952415	WQZGKKKJIJFFOK-SVZMEOIVSA-N	1.0	HDTRYLNUVZCQOY-LIZSDCNHSA-N	direct	637268560	5488.0	14.5272435507	2.0	29.0544871014	0.312044476207	2.01	0.614262425141
25085962	637268747	6551.0	35.4329736338	0.552704654755	WQZGKKKJIJFFOK-SVZMEOIVSA-N	1.0	HDTRYLNUVZCQOY-LIZSDCNHSA-N	direct	637268747	12200.0	32.785156152	1.0	65.5703123039	0.276352327378	2.01	0.614160127396
25085963	637268747	6551.0	35.4329736338	0.552704654755	WQZGKKKJIJFFOK-SVZMEOIVSA-N	1.0	HDTRYLNUVZCQOY-LIZSDCNHSA-N	direct	637268747	14071.0	32.785156152	1.0	65.5703123039	0.276352327378	2.01	0.614160127396
25085964	637268747	6551.0	35.4329736338	0.552704654755	WQZGKKKJIJFFOK-SVZMEOIVSA-N	1.0	HDTRYLNUVZCQOY-LIZSDCNHSA-N	direct	637268747	14914.0	32.785156152	1.0	65.5703123039	0.276352327378	2.01	0.614160127396
25085968	637268747	12200.0	35.4329736338	0.552704654755	WQZGKKKJIJFFOK-SVZMEOIVSA-N	1.0	HDTRYLNUVZCQOY-LIZSDCNHSA-N	direct	637268747	6551.0	32.785156152	1.0	65.5703123039	0.276352327378	2.01	0.614160127396
25085970	637268747	12200.0	35.4329736338	0.552704654755	WQZGKKKJIJFFOK-SVZMEOIVSA-N	1.0	HDTRYLNUVZCQOY-LIZSDCNHSA-N	direct	637268747	14071.0	32.785156152	1.0	65.5703123039	0.276352327378	2.01	0.614160127396
25085971	637268747	12200.0	35.4329736338	0.552704654755	WQZGKKKJIJFFOK-SVZMEOIVSA-N	1.0	HDTRYLNUVZCQOY-LIZSDCNHSA-N	direct	637268747	14914.0	32.785156152	1.0	65.5703123039	0.276352327378	2.01	0.614160127396
25085975	637268747	14071.0	35.4329736338	0.552704654755	WQZGKKKJIJFFOK-SVZMEOIVSA-N	1.0	HDTRYLNUVZCQOY-LIZSDCNHSA-N	direct	637268747	6551.0	32.785156152	1.0	65.5703123039	0.276352327378	2.01	0.614160127396
25085976	637268747	14071.0	35.4329736338	0.552704654755	WQZGKKKJIJFFOK-SVZMEOIVSA-N	1.0	HDTRYLNUVZCQOY-LIZSDCNHSA-N	direct	637268747	12200.0	32.785156152	1.0	65.5703123039	0.276352327378	2.01	0.614160127396
25085978	637268747	14071.0	35.4329736338	0.552704654755	WQZGKKKJIJFFOK-SVZMEOIVSA-N	1.0	HDTRYLNUVZCQOY-LIZSDCNHSA-N	direct	637268747	14914.0	32.785156152	1.0	65.5703123039	0.276352327378	2.01	0.614160127396
51227981	637265270	1826.0	5.97061622231	0.591634386844	WQZGKKKJIJFFOK-SVZMEOIVSA-N	0.0		direct	637265270	2089.0	13.3957739469	0.01	11.9412324446	0.591634386844	2.01	0.613867518805
51227982	637265270	1826.0	5.97061622231	0.591634386844	WQZGKKKJIJFFOK-SVZMEOIVSA-N	0.0		direct	637265270	2950.0	13.3957739469	0.01	11.9412324446	0.591634386844	2.01	0.613867518805
51227983	637265270	1826.0	5.97061622231	0.591634386844	WQZGKKKJIJFFOK-SVZMEOIVSA-N	0.0		direct	637265270	12927.0	13.3957739469	0.01	11.9412324446	0.591634386844	2.01	0.613867518805
51227977	637265270	1826.0	5.97061622231	0.591634386844	WQZGKKKJIJFFOK-SVZMEOIVSA-N	0.0		direct	637265270	1028.0	15.7447274949	0.01	11.9412324446	0.591634386844	2.01	0.613867518805
51227978	637265270	1826.0	5.97061622231	0.591634386844	WQZGKKKJIJFFOK-SVZMEOIVSA-N	0.0		direct	637265270	1248.0	15.4584207561	0.01	11.9412324446	0.591634386844	2.01	0.613867518805
51227979	637265270	1826.0	5.97061622231	0.591634386844	WQZGKKKJIJFFOK-SVZMEOIVSA-N	0.0		direct	637265270	8337.0	14.6055483192	0.01	11.9412324446	0.591634386844	2.01	0.613867518805
51227980	637265270	1826.0	5.97061622231	0.591634386844	WQZGKKKJIJFFOK-SVZMEOIVSA-N	0.0		direct	637265270	7011.0	14.30980392	0.01	11.9412324446	0.591634386844	2.01	0.613867518805
39691843	637264433	1157.0	6.35457773065	0.552704654755	WQZGKKKJIJFFOK-SVZMEOIVSA-N	0.0		flat tautomer	637264433	638.0	130.205511953	0.01	12.7091554613	0.552704654755	2.01	0.612987287453
39691846	637264433	1157.0	6.35457773065	0.552704654755	WQZGKKKJIJFFOK-SVZMEOIVSA-N	0.0		flat tautomer	637264433	11803.0	120.76700389	0.01	12.7091554613	0.552704654755	2.01	0.612987287453
39691849	637264433	2964.0	6.35457773065	0.552704654755	WQZGKKKJIJFFOK-SVZMEOIVSA-N	0.0		flat tautomer	637264433	638.0	130.205511953	0.01	12.7091554613	0.552704654755	2.01	0.612987287453
39691852	637264433	2964.0	6.35457773065	0.552704654755	WQZGKKKJIJFFOK-SVZMEOIVSA-N	0.0		flat tautomer	637264433	11803.0	120.76700389	0.01	12.7091554613	0.552704654755	2.01	0.612987287453
7416614	637276585	1826.0	6.34582345812	0.552704654755	WQZGKKKJIJFFOK-SVZMEOIVSA-N	0.0		direct	637276585	1248.0	13.9625735021	0.01	12.6916469162	0.552704654755	2.01	0.612776060503
7416615	637276585	1826.0	6.34582345812	0.552704654755	WQZGKKKJIJFFOK-SVZMEOIVSA-N	0.0		direct	637276585	113.0	12.9625735021	0.01	12.6916469162	0.552704654755	2.01	0.612776060503
7416616	637276585	1826.0	6.34582345812	0.552704654755	WQZGKKKJIJFFOK-SVZMEOIVSA-N	0.0		direct	637276585	5095.0	12.9625735021	0.01	12.6916469162	0.552704654755	2.01	0.612776060503
7416617	637276585	1826.0	6.34582345812	0.552704654755	WQZGKKKJIJFFOK-SVZMEOIVSA-N	0.0		direct	637276585	4098.0	12.3080348972	0.01	12.6916469162	0.552704654755	2.01	0.612776060503
7416618	637276585	1826.0	6.34582345812	0.552704654755	WQZGKKKJIJFFOK-SVZMEOIVSA-N	0.0		direct	637276585	6353.0	12.3080348972	0.01	12.6916469162	0.552704654755	2.01	0.612776060503
7416619	637276585	6516.0	6.34582345812	0.552704654755	WQZGKKKJIJFFOK-SVZMEOIVSA-N	0.0		direct	637276585	1248.0	13.9625735021	0.01	12.6916469162	0.552704654755	2.01	0.612776060503
7416620	637276585	6516.0	6.34582345812	0.552704654755	WQZGKKKJIJFFOK-SVZMEOIVSA-N	0.0		direct	637276585	113.0	12.9625735021	0.01	12.6916469162	0.552704654755	2.01	0.612776060503
7416621	637276585	6516.0	6.34582345812	0.552704654755	WQZGKKKJIJFFOK-SVZMEOIVSA-N	0.0		direct	637276585	5095.0	12.9625735021	0.01	12.6916469162	0.552704654755	2.01	0.612776060503
7416622	637276585	6516.0	6.34582345812	0.552704654755	WQZGKKKJIJFFOK-SVZMEOIVSA-N	0.0		direct	637276585	4098.0	12.3080348972	0.01	12.6916469162	0.552704654755	2.01	0.612776060503
7416623	637276585	6516.0	6.34582345812	0.552704654755	WQZGKKKJIJFFOK-SVZMEOIVSA-N	0.0		direct	637276585	6353.0	12.3080348972	0.01	12.6916469162	0.552704654755	2.01	0.612776060503
42180417	637265109	13377.0	21.9586073148	0.81744485017	WQZGKKKJIJFFOK-SVZMEOIVSA-N	1.0	JUTQRXXDIORLET-ONEGZZNKSA-N	flat tautomer	637265109	962.0	25.5214335044	1.0	43.9172146297	0.408722425085	2.01	0.612709814
42180418	637265109	13377.0	21.9586073148	0.81744485017	WQZGKKKJIJFFOK-SVZMEOIVSA-N	1.0	JUTQRXXDIORLET-ONEGZZNKSA-N	flat tautomer	637265109	1066.0	25.5214335044	1.0	43.9172146297	0.408722425085	2.01	0.612709814
44115479	637267226	9017.0	4.8601209136	0.72055628807	WQZGKKKJIJFFOK-SVZMEOIVSA-N	0.0		direct	637267226	15204.0	38.4609239012	0.01	9.7202418272	0.72055628807	2.01	0.612541136402
44115481	637267226	9017.0	4.8601209136	0.72055628807	WQZGKKKJIJFFOK-SVZMEOIVSA-N	0.0		direct	637267226	9845.0	35.374687549	0.01	9.7202418272	0.72055628807	2.01	0.612541136402
42180424	637265109	13377.0	21.9586073148	0.81744485017	WQZGKKKJIJFFOK-SVZMEOIVSA-N	1.0	JUTQRXXDIORLET-ONEGZZNKSA-N	flat tautomer	637265109	16164.0	21.9281179927	1.0	43.8562359854	0.408722425085	2.01	0.612497017698
25816967	637264413	6516.0	7.45469288353	0.469413936849	WQZGKKKJIJFFOK-SVZMEOIVSA-N	0.0		direct	637264413	638.0	62.3665315444	0.01	14.9093857671	0.469413936849	2.01	0.612425051275
25816968	637264413	6516.0	7.45469288353	0.469413936849	WQZGKKKJIJFFOK-SVZMEOIVSA-N	0.0		direct	637264413	4592.0	62.3665315444	0.01	14.9093857671	0.469413936849	2.01	0.612425051275
25816969	637264413	6516.0	7.45469288353	0.469413936849	WQZGKKKJIJFFOK-SVZMEOIVSA-N	0.0		direct	637264413	12512.0	62.3665315444	0.01	14.9093857671	0.469413936849	2.01	0.612425051275
25816973	637264413	2964.0	7.45469288353	0.469413936849	WQZGKKKJIJFFOK-SVZMEOIVSA-N	0.0		flat tautomer	637264413	638.0	62.3665315444	0.01	14.9093857671	0.469413936849	2.01	0.612425051275
25816974	637264413	2964.0	7.45469288353	0.469413936849	WQZGKKKJIJFFOK-SVZMEOIVSA-N	0.0		flat tautomer	637264413	4592.0	62.3665315444	0.01	14.9093857671	0.469413936849	2.01	0.612425051275
25816975	637264413	2964.0	7.45469288353	0.469413936849	WQZGKKKJIJFFOK-SVZMEOIVSA-N	0.0		flat tautomer	637264413	12512.0	62.3665315444	0.01	14.9093857671	0.469413936849	2.01	0.612425051275
30773739	637271070	1826.0	4.2740883677	0.81744485017	WQZGKKKJIJFFOK-SVZMEOIVSA-N	0.0		direct	637271070	44.0	200.0	0.01	8.54817673541	0.81744485017	2.01	0.612184039971
30773740	637271070	1826.0	4.2740883677	0.81744485017	WQZGKKKJIJFFOK-SVZMEOIVSA-N	0.0		direct	637271070	1847.0	200.0	0.01	8.54817673541	0.81744485017	2.01	0.612184039971
30773741	637271070	1826.0	4.2740883677	0.81744485017	WQZGKKKJIJFFOK-SVZMEOIVSA-N	0.0		direct	637271070	4116.0	200.0	0.01	8.54817673541	0.81744485017	2.01	0.612184039971
30773742	637271070	1826.0	4.2740883677	0.81744485017	WQZGKKKJIJFFOK-SVZMEOIVSA-N	0.0		direct	637271070	5039.0	200.0	0.01	8.54817673541	0.81744485017	2.01	0.612184039971
2091576	637266136	6516.0	7.4271283978	0.469413936849	WQZGKKKJIJFFOK-SVZMEOIVSA-N	0.0		direct	637266136	2160.0	63.714442691	0.01	14.8542567956	0.469413936849	2.01	0.611858138596
2091577	637266136	6516.0	7.4271283978	0.469413936849	WQZGKKKJIJFFOK-SVZMEOIVSA-N	0.0		direct	637266136	4146.0	63.714442691	0.01	14.8542567956	0.469413936849	2.01	0.611858138596
2091578	637266136	6516.0	7.4271283978	0.469413936849	WQZGKKKJIJFFOK-SVZMEOIVSA-N	0.0		direct	637266136	4720.0	63.714442691	0.01	14.8542567956	0.469413936849	2.01	0.611858138596
9027935	637267093	1826.0	5.57348873864	0.624088952415	WQZGKKKJIJFFOK-SVZMEOIVSA-N	0.0		direct	637267093	113.0	71.4145392705	0.01	11.1469774773	0.624088952415	2.01	0.61150486841
9027936	637267093	1826.0	5.57348873864	0.624088952415	WQZGKKKJIJFFOK-SVZMEOIVSA-N	0.0		direct	637267093	3036.0	71.4145392705	0.01	11.1469774773	0.624088952415	2.01	0.61150486841
45603145	637265791	2856.0	23.6307841426	0.749578662202	WQZGKKKJIJFFOK-SVZMEOIVSA-N	1.0	PMMURAAUARKVCB-CERMHHMHSA-N	direct	637265791	2013.0	26.8153085692	1.0	47.2615682852	0.374789331101	2.01	0.610678823338
45603146	637265791	2856.0	23.6307841426	0.749578662202	WQZGKKKJIJFFOK-SVZMEOIVSA-N	1.0	PMMURAAUARKVCB-CERMHHMHSA-N	direct	637265791	1229.0	26.6736641391	1.0	47.2615682852	0.374789331101	2.01	0.610678823338
45603147	637265791	2856.0	23.6307841426	0.749578662202	WQZGKKKJIJFFOK-SVZMEOIVSA-N	1.0	PMMURAAUARKVCB-CERMHHMHSA-N	direct	637265791	14743.0	26.6736641391	1.0	47.2615682852	0.374789331101	2.01	0.610678823338
45603148	637265791	2856.0	23.6307841426	0.749578662202	WQZGKKKJIJFFOK-SVZMEOIVSA-N	1.0	PMMURAAUARKVCB-CERMHHMHSA-N	direct	637265791	15110.0	26.6736641391	1.0	47.2615682852	0.374789331101	2.01	0.610678823338
45603149	637265791	2856.0	23.6307841426	0.749578662202	WQZGKKKJIJFFOK-SVZMEOIVSA-N	1.0	PMMURAAUARKVCB-CERMHHMHSA-N	direct	637265791	15763.0	26.6736641391	1.0	47.2615682852	0.374789331101	2.01	0.610678823338
7432676	637265558	1826.0	5.84466396253	0.591634386844	WQZGKKKJIJFFOK-SVZMEOIVSA-N	0.0		direct	637265558	113.0	9.1018235165	0.01	11.6893279251	0.591634386844	2.01	0.610604150342
7432677	637265558	1826.0	5.84466396253	0.591634386844	WQZGKKKJIJFFOK-SVZMEOIVSA-N	0.0		direct	637265558	262.0	9.1018235165	0.01	11.6893279251	0.591634386844	2.01	0.610604150342
7432678	637265558	1826.0	5.84466396253	0.591634386844	WQZGKKKJIJFFOK-SVZMEOIVSA-N	0.0		direct	637265558	1248.0	7.80966830183	0.01	11.6893279251	0.591634386844	2.01	0.610604150342
7432679	637265558	6516.0	5.84466396253	0.591634386844	WQZGKKKJIJFFOK-SVZMEOIVSA-N	0.0		direct	637265558	113.0	9.1018235165	0.01	11.6893279251	0.591634386844	2.01	0.610604150342
7432680	637265558	6516.0	5.84466396253	0.591634386844	WQZGKKKJIJFFOK-SVZMEOIVSA-N	0.0		direct	637265558	262.0	9.1018235165	0.01	11.6893279251	0.591634386844	2.01	0.610604150342
7432681	637265558	6516.0	5.84466396253	0.591634386844	WQZGKKKJIJFFOK-SVZMEOIVSA-N	0.0		direct	637265558	1248.0	7.80966830183	0.01	11.6893279251	0.591634386844	2.01	0.610604150342
25085981	637268747	6551.0	35.4329736338	0.533457102236	WQZGKKKJIJFFOK-SVZMEOIVSA-N	1.0	HDTRYLNUVZCQOY-LIZSDCNHSA-N	direct	637268747	13974.0	33.1592667654	1.0	66.3185335308	0.266728551118	2.01	0.610471126729
25085988	637268747	12200.0	35.4329736338	0.533457102236	WQZGKKKJIJFFOK-SVZMEOIVSA-N	1.0	HDTRYLNUVZCQOY-LIZSDCNHSA-N	direct	637268747	13974.0	33.1592667654	1.0	66.3185335308	0.266728551118	2.01	0.610471126729
25085995	637268747	14071.0	35.4329736338	0.533457102236	WQZGKKKJIJFFOK-SVZMEOIVSA-N	1.0	HDTRYLNUVZCQOY-LIZSDCNHSA-N	direct	637268747	13974.0	33.1592667654	1.0	66.3185335308	0.266728551118	2.01	0.610471126729
25085939	637268747	6551.0	35.4329736338	0.531365230058	WQZGKKKJIJFFOK-SVZMEOIVSA-N	1.0	HDTRYLNUVZCQOY-LIZSDCNHSA-N	direct	637268747	13974.0	33.1592667654	1.0	66.3185335308	0.265682615029	2.01	0.609871776873
25085946	637268747	12200.0	35.4329736338	0.531365230058	WQZGKKKJIJFFOK-SVZMEOIVSA-N	1.0	HDTRYLNUVZCQOY-LIZSDCNHSA-N	direct	637268747	13974.0	33.1592667654	1.0	66.3185335308	0.265682615029	2.01	0.609871776873
25085953	637268747	14071.0	35.4329736338	0.531365230058	WQZGKKKJIJFFOK-SVZMEOIVSA-N	1.0	HDTRYLNUVZCQOY-LIZSDCNHSA-N	direct	637268747	13974.0	33.1592667654	1.0	66.3185335308	0.265682615029	2.01	0.609871776873
45603305	637265791	2856.0	23.6307841426	0.745013468122	WQZGKKKJIJFFOK-SVZMEOIVSA-N	1.0	PMMURAAUARKVCB-CERMHHMHSA-N	direct	637265791	2013.0	26.8153085692	1.0	47.2615682852	0.372506734061	2.01	0.609746880715
45603306	637265791	2856.0	23.6307841426	0.745013468122	WQZGKKKJIJFFOK-SVZMEOIVSA-N	1.0	PMMURAAUARKVCB-CERMHHMHSA-N	direct	637265791	1229.0	26.6736641391	1.0	47.2615682852	0.372506734061	2.01	0.609746880715
45603307	637265791	2856.0	23.6307841426	0.745013468122	WQZGKKKJIJFFOK-SVZMEOIVSA-N	1.0	PMMURAAUARKVCB-CERMHHMHSA-N	direct	637265791	14743.0	26.6736641391	1.0	47.2615682852	0.372506734061	2.01	0.609746880715
45603308	637265791	2856.0	23.6307841426	0.745013468122	WQZGKKKJIJFFOK-SVZMEOIVSA-N	1.0	PMMURAAUARKVCB-CERMHHMHSA-N	direct	637265791	15110.0	26.6736641391	1.0	47.2615682852	0.372506734061	2.01	0.609746880715
45603309	637265791	2856.0	23.6307841426	0.745013468122	WQZGKKKJIJFFOK-SVZMEOIVSA-N	1.0	PMMURAAUARKVCB-CERMHHMHSA-N	direct	637265791	15763.0	26.6736641391	1.0	47.2615682852	0.372506734061	2.01	0.609746880715
44115419	637267226	9017.0	4.8601209136	0.707082527706	WQZGKKKJIJFFOK-SVZMEOIVSA-N	0.0		direct	637267226	15204.0	38.4609239012	0.01	9.7202418272	0.707082527706	2.01	0.60965734191
44115421	637267226	9017.0	4.8601209136	0.707082527706	WQZGKKKJIJFFOK-SVZMEOIVSA-N	0.0		direct	637267226	9845.0	35.374687549	0.01	9.7202418272	0.707082527706	2.01	0.60965734191
7335080	637266519	1826.0	6.43297363384	0.533457102236	WQZGKKKJIJFFOK-SVZMEOIVSA-N	0.0		direct	637266519	4098.0	69.721246399	0.01	12.8659472677	0.533457102236	2.01	0.60944473778
7335081	637266519	1826.0	6.43297363384	0.533457102236	WQZGKKKJIJFFOK-SVZMEOIVSA-N	0.0		direct	637266519	6353.0	69.721246399	0.01	12.8659472677	0.533457102236	2.01	0.60944473778
7335098	637266519	6516.0	6.43297363384	0.533457102236	WQZGKKKJIJFFOK-SVZMEOIVSA-N	0.0		direct	637266519	4098.0	69.721246399	0.01	12.8659472677	0.533457102236	2.01	0.60944473778
7335099	637266519	6516.0	6.43297363384	0.533457102236	WQZGKKKJIJFFOK-SVZMEOIVSA-N	0.0		direct	637266519	6353.0	69.721246399	0.01	12.8659472677	0.533457102236	2.01	0.60944473778
44115431	637267226	9017.0	4.8601209136	0.705601094323	WQZGKKKJIJFFOK-SVZMEOIVSA-N	0.0		direct	637267226	15204.0	38.4609239012	0.01	9.7202418272	0.705601094323	2.01	0.609337762099
44115433	637267226	9017.0	4.8601209136	0.705601094323	WQZGKKKJIJFFOK-SVZMEOIVSA-N	0.0		direct	637267226	9845.0	35.374687549	0.01	9.7202418272	0.705601094323	2.01	0.609337762099
51268509	637264869	1157.0	7.28483264215	0.469413936849	WQZGKKKJIJFFOK-SVZMEOIVSA-N	0.0		flat tautomer	637264869	3138.0	32.2132485779	0.01	14.5696652843	0.469413936849	2.01	0.608906209491
51268510	637264869	1157.0	7.28483264215	0.469413936849	WQZGKKKJIJFFOK-SVZMEOIVSA-N	0.0		flat tautomer	637264869	44.0	28.1817741064	0.01	14.5696652843	0.469413936849	2.01	0.608906209491
51268511	637264869	1157.0	7.28483264215	0.469413936849	WQZGKKKJIJFFOK-SVZMEOIVSA-N	0.0		flat tautomer	637264869	1847.0	28.1817741064	0.01	14.5696652843	0.469413936849	2.01	0.608906209491
51268512	637264869	1157.0	7.28483264215	0.469413936849	WQZGKKKJIJFFOK-SVZMEOIVSA-N	0.0		flat tautomer	637264869	4116.0	28.1817741064	0.01	14.5696652843	0.469413936849	2.01	0.608906209491
51268513	637264869	1157.0	7.28483264215	0.469413936849	WQZGKKKJIJFFOK-SVZMEOIVSA-N	0.0		flat tautomer	637264869	5039.0	28.1817741064	0.01	14.5696652843	0.469413936849	2.01	0.608906209491
51268514	637264869	1157.0	7.28483264215	0.469413936849	WQZGKKKJIJFFOK-SVZMEOIVSA-N	0.0		flat tautomer	637264869	638.0	27.7235381958	0.01	14.5696652843	0.469413936849	2.01	0.608906209491
51268520	637264869	2964.0	7.28483264215	0.469413936849	WQZGKKKJIJFFOK-SVZMEOIVSA-N	0.0		flat tautomer	637264869	3138.0	32.2132485779	0.01	14.5696652843	0.469413936849	2.01	0.608906209491
51268521	637264869	2964.0	7.28483264215	0.469413936849	WQZGKKKJIJFFOK-SVZMEOIVSA-N	0.0		flat tautomer	637264869	44.0	28.1817741064	0.01	14.5696652843	0.469413936849	2.01	0.608906209491
51268522	637264869	2964.0	7.28483264215	0.469413936849	WQZGKKKJIJFFOK-SVZMEOIVSA-N	0.0		flat tautomer	637264869	1847.0	28.1817741064	0.01	14.5696652843	0.469413936849	2.01	0.608906209491
51268523	637264869	2964.0	7.28483264215	0.469413936849	WQZGKKKJIJFFOK-SVZMEOIVSA-N	0.0		flat tautomer	637264869	4116.0	28.1817741064	0.01	14.5696652843	0.469413936849	2.01	0.608906209491
51268524	637264869	2964.0	7.28483264215	0.469413936849	WQZGKKKJIJFFOK-SVZMEOIVSA-N	0.0		flat tautomer	637264869	5039.0	28.1817741064	0.01	14.5696652843	0.469413936849	2.01	0.608906209491
51268525	637264869	2964.0	7.28483264215	0.469413936849	WQZGKKKJIJFFOK-SVZMEOIVSA-N	0.0		flat tautomer	637264869	638.0	27.7235381958	0.01	14.5696652843	0.469413936849	2.01	0.608906209491
7335008	637266519	1826.0	6.43297363384	0.531365230058	WQZGKKKJIJFFOK-SVZMEOIVSA-N	0.0		direct	637266519	4098.0	69.721246399	0.01	12.8659472677	0.531365230058	2.01	0.608846395615
7335009	637266519	1826.0	6.43297363384	0.531365230058	WQZGKKKJIJFFOK-SVZMEOIVSA-N	0.0		direct	637266519	6353.0	69.721246399	0.01	12.8659472677	0.531365230058	2.01	0.608846395615
7335026	637266519	6516.0	6.43297363384	0.531365230058	WQZGKKKJIJFFOK-SVZMEOIVSA-N	0.0		direct	637266519	4098.0	69.721246399	0.01	12.8659472677	0.531365230058	2.01	0.608846395615
7335027	637266519	6516.0	6.43297363384	0.531365230058	WQZGKKKJIJFFOK-SVZMEOIVSA-N	0.0		direct	637266519	6353.0	69.721246399	0.01	12.8659472677	0.531365230058	2.01	0.608846395615
25085983	637268747	6551.0	35.4329736338	0.533457102236	WQZGKKKJIJFFOK-SVZMEOIVSA-N	1.0	HDTRYLNUVZCQOY-LIZSDCNHSA-N	direct	637268747	12200.0	32.785156152	1.0	65.5703123039	0.266728551118	2.01	0.608741923903
25085984	637268747	6551.0	35.4329736338	0.533457102236	WQZGKKKJIJFFOK-SVZMEOIVSA-N	1.0	HDTRYLNUVZCQOY-LIZSDCNHSA-N	direct	637268747	14071.0	32.785156152	1.0	65.5703123039	0.266728551118	2.01	0.608741923903
25085985	637268747	6551.0	35.4329736338	0.533457102236	WQZGKKKJIJFFOK-SVZMEOIVSA-N	1.0	HDTRYLNUVZCQOY-LIZSDCNHSA-N	direct	637268747	14914.0	32.785156152	1.0	65.5703123039	0.266728551118	2.01	0.608741923903
25085989	637268747	12200.0	35.4329736338	0.533457102236	WQZGKKKJIJFFOK-SVZMEOIVSA-N	1.0	HDTRYLNUVZCQOY-LIZSDCNHSA-N	direct	637268747	6551.0	32.785156152	1.0	65.5703123039	0.266728551118	2.01	0.608741923903
25085991	637268747	12200.0	35.4329736338	0.533457102236	WQZGKKKJIJFFOK-SVZMEOIVSA-N	1.0	HDTRYLNUVZCQOY-LIZSDCNHSA-N	direct	637268747	14071.0	32.785156152	1.0	65.5703123039	0.266728551118	2.01	0.608741923903
25085992	637268747	12200.0	35.4329736338	0.533457102236	WQZGKKKJIJFFOK-SVZMEOIVSA-N	1.0	HDTRYLNUVZCQOY-LIZSDCNHSA-N	direct	637268747	14914.0	32.785156152	1.0	65.5703123039	0.266728551118	2.01	0.608741923903
25085996	637268747	14071.0	35.4329736338	0.533457102236	WQZGKKKJIJFFOK-SVZMEOIVSA-N	1.0	HDTRYLNUVZCQOY-LIZSDCNHSA-N	direct	637268747	6551.0	32.785156152	1.0	65.5703123039	0.266728551118	2.01	0.608741923903
25085997	637268747	14071.0	35.4329736338	0.533457102236	WQZGKKKJIJFFOK-SVZMEOIVSA-N	1.0	HDTRYLNUVZCQOY-LIZSDCNHSA-N	direct	637268747	12200.0	32.785156152	1.0	65.5703123039	0.266728551118	2.01	0.608741923903
25085999	637268747	14071.0	35.4329736338	0.533457102236	WQZGKKKJIJFFOK-SVZMEOIVSA-N	1.0	HDTRYLNUVZCQOY-LIZSDCNHSA-N	direct	637268747	14914.0	32.785156152	1.0	65.5703123039	0.266728551118	2.01	0.608741923903
42180369	637265109	13377.0	21.9586073148	0.794279354316	WQZGKKKJIJFFOK-SVZMEOIVSA-N	1.0	JUTQRXXDIORLET-ONEGZZNKSA-N	flat tautomer	637265109	962.0	25.5214335044	1.0	43.9172146297	0.397139677158	2.01	0.608322023244
42180370	637265109	13377.0	21.9586073148	0.794279354316	WQZGKKKJIJFFOK-SVZMEOIVSA-N	1.0	JUTQRXXDIORLET-ONEGZZNKSA-N	flat tautomer	637265109	1066.0	25.5214335044	1.0	43.9172146297	0.397139677158	2.01	0.608322023244
51228292	637265270	1826.0	5.97061622231	0.57023892861	WQZGKKKJIJFFOK-SVZMEOIVSA-N	0.0		direct	637265270	1028.0	15.7447274949	0.01	11.9412324446	0.57023892861	2.01	0.608240756925
51228293	637265270	1826.0	5.97061622231	0.57023892861	WQZGKKKJIJFFOK-SVZMEOIVSA-N	0.0		direct	637265270	1248.0	15.4584207561	0.01	11.9412324446	0.57023892861	2.01	0.608240756925
51228294	637265270	1826.0	5.97061622231	0.57023892861	WQZGKKKJIJFFOK-SVZMEOIVSA-N	0.0		direct	637265270	8337.0	14.6055483192	0.01	11.9412324446	0.57023892861	2.01	0.608240756925
51228295	637265270	1826.0	5.97061622231	0.57023892861	WQZGKKKJIJFFOK-SVZMEOIVSA-N	0.0		direct	637265270	7011.0	14.30980392	0.01	11.9412324446	0.57023892861	2.01	0.608240756925
51228296	637265270	1826.0	5.97061622231	0.57023892861	WQZGKKKJIJFFOK-SVZMEOIVSA-N	0.0		direct	637265270	2089.0	13.3957739469	0.01	11.9412324446	0.57023892861	2.01	0.608240756925
51228297	637265270	1826.0	5.97061622231	0.57023892861	WQZGKKKJIJFFOK-SVZMEOIVSA-N	0.0		direct	637265270	2950.0	13.3957739469	0.01	11.9412324446	0.57023892861	2.01	0.608240756925
51228298	637265270	1826.0	5.97061622231	0.57023892861	WQZGKKKJIJFFOK-SVZMEOIVSA-N	0.0		direct	637265270	12927.0	13.3957739469	0.01	11.9412324446	0.57023892861	2.01	0.608240756925
25085941	637268747	6551.0	35.4329736338	0.531365230058	WQZGKKKJIJFFOK-SVZMEOIVSA-N	1.0	HDTRYLNUVZCQOY-LIZSDCNHSA-N	direct	637268747	12200.0	32.785156152	1.0	65.5703123039	0.265682615029	2.01	0.608144271748
25085942	637268747	6551.0	35.4329736338	0.531365230058	WQZGKKKJIJFFOK-SVZMEOIVSA-N	1.0	HDTRYLNUVZCQOY-LIZSDCNHSA-N	direct	637268747	14071.0	32.785156152	1.0	65.5703123039	0.265682615029	2.01	0.608144271748
25085943	637268747	6551.0	35.4329736338	0.531365230058	WQZGKKKJIJFFOK-SVZMEOIVSA-N	1.0	HDTRYLNUVZCQOY-LIZSDCNHSA-N	direct	637268747	14914.0	32.785156152	1.0	65.5703123039	0.265682615029	2.01	0.608144271748
25085947	637268747	12200.0	35.4329736338	0.531365230058	WQZGKKKJIJFFOK-SVZMEOIVSA-N	1.0	HDTRYLNUVZCQOY-LIZSDCNHSA-N	direct	637268747	6551.0	32.785156152	1.0	65.5703123039	0.265682615029	2.01	0.608144271748
25085949	637268747	12200.0	35.4329736338	0.531365230058	WQZGKKKJIJFFOK-SVZMEOIVSA-N	1.0	HDTRYLNUVZCQOY-LIZSDCNHSA-N	direct	637268747	14071.0	32.785156152	1.0	65.5703123039	0.265682615029	2.01	0.608144271748
25085950	637268747	12200.0	35.4329736338	0.531365230058	WQZGKKKJIJFFOK-SVZMEOIVSA-N	1.0	HDTRYLNUVZCQOY-LIZSDCNHSA-N	direct	637268747	14914.0	32.785156152	1.0	65.5703123039	0.265682615029	2.01	0.608144271748
25085954	637268747	14071.0	35.4329736338	0.531365230058	WQZGKKKJIJFFOK-SVZMEOIVSA-N	1.0	HDTRYLNUVZCQOY-LIZSDCNHSA-N	direct	637268747	6551.0	32.785156152	1.0	65.5703123039	0.265682615029	2.01	0.608144271748
25085955	637268747	14071.0	35.4329736338	0.531365230058	WQZGKKKJIJFFOK-SVZMEOIVSA-N	1.0	HDTRYLNUVZCQOY-LIZSDCNHSA-N	direct	637268747	12200.0	32.785156152	1.0	65.5703123039	0.265682615029	2.01	0.608144271748
25085957	637268747	14071.0	35.4329736338	0.531365230058	WQZGKKKJIJFFOK-SVZMEOIVSA-N	1.0	HDTRYLNUVZCQOY-LIZSDCNHSA-N	direct	637268747	14914.0	32.785156152	1.0	65.5703123039	0.265682615029	2.01	0.608144271748
42180376	637265109	13377.0	21.9586073148	0.794279354316	WQZGKKKJIJFFOK-SVZMEOIVSA-N	1.0	JUTQRXXDIORLET-ONEGZZNKSA-N	flat tautomer	637265109	16164.0	21.9281179927	1.0	43.8562359854	0.397139677158	2.01	0.608110750837
25816976	637264413	6516.0	7.45469288353	0.456306072041	WQZGKKKJIJFFOK-SVZMEOIVSA-N	0.0		direct	637264413	638.0	63.3904055908	0.01	14.9093857671	0.456306072041	2.01	0.608104215878
25816977	637264413	6516.0	7.45469288353	0.456306072041	WQZGKKKJIJFFOK-SVZMEOIVSA-N	0.0		direct	637264413	4592.0	63.3904055908	0.01	14.9093857671	0.456306072041	2.01	0.608104215878
25816978	637264413	6516.0	7.45469288353	0.456306072041	WQZGKKKJIJFFOK-SVZMEOIVSA-N	0.0		direct	637264413	12512.0	63.3904055908	0.01	14.9093857671	0.456306072041	2.01	0.608104215878
25816982	637264413	2964.0	7.45469288353	0.456306072041	WQZGKKKJIJFFOK-SVZMEOIVSA-N	0.0		flat tautomer	637264413	638.0	63.3904055908	0.01	14.9093857671	0.456306072041	2.01	0.608104215878
25816983	637264413	2964.0	7.45469288353	0.456306072041	WQZGKKKJIJFFOK-SVZMEOIVSA-N	0.0		flat tautomer	637264413	4592.0	63.3904055908	0.01	14.9093857671	0.456306072041	2.01	0.608104215878
25816984	637264413	2964.0	7.45469288353	0.456306072041	WQZGKKKJIJFFOK-SVZMEOIVSA-N	0.0		flat tautomer	637264413	12512.0	63.3904055908	0.01	14.9093857671	0.456306072041	2.01	0.608104215878
30772875	637271070	1826.0	4.2740883677	0.794279354316	WQZGKKKJIJFFOK-SVZMEOIVSA-N	0.0		direct	637271070	44.0	200.0	0.01	8.54817673541	0.794279354316	2.01	0.607800014433
30772876	637271070	1826.0	4.2740883677	0.794279354316	WQZGKKKJIJFFOK-SVZMEOIVSA-N	0.0		direct	637271070	1847.0	200.0	0.01	8.54817673541	0.794279354316	2.01	0.607800014433
30772877	637271070	1826.0	4.2740883677	0.794279354316	WQZGKKKJIJFFOK-SVZMEOIVSA-N	0.0		direct	637271070	4116.0	200.0	0.01	8.54817673541	0.794279354316	2.01	0.607800014433
30772878	637271070	1826.0	4.2740883677	0.794279354316	WQZGKKKJIJFFOK-SVZMEOIVSA-N	0.0		direct	637271070	5039.0	200.0	0.01	8.54817673541	0.794279354316	2.01	0.607800014433
39691855	637264433	1157.0	6.35457773065	0.533457102236	WQZGKKKJIJFFOK-SVZMEOIVSA-N	0.0		flat tautomer	637264433	638.0	130.205511953	0.01	12.7091554613	0.533457102236	2.01	0.607579430912
39691858	637264433	1157.0	6.35457773065	0.533457102236	WQZGKKKJIJFFOK-SVZMEOIVSA-N	0.0		flat tautomer	637264433	11803.0	120.76700389	0.01	12.7091554613	0.533457102236	2.01	0.607579430912
39691861	637264433	2964.0	6.35457773065	0.533457102236	WQZGKKKJIJFFOK-SVZMEOIVSA-N	0.0		flat tautomer	637264433	638.0	130.205511953	0.01	12.7091554613	0.533457102236	2.01	0.607579430912
39691864	637264433	2964.0	6.35457773065	0.533457102236	WQZGKKKJIJFFOK-SVZMEOIVSA-N	0.0		flat tautomer	637264433	11803.0	120.76700389	0.01	12.7091554613	0.533457102236	2.01	0.607579430912
2091612	637266136	6516.0	7.4271283978	0.456306072041	WQZGKKKJIJFFOK-SVZMEOIVSA-N	0.0		direct	637266136	2160.0	63.714442691	0.01	14.8542567956	0.456306072041	2.01	0.607541302931
2091613	637266136	6516.0	7.4271283978	0.456306072041	WQZGKKKJIJFFOK-SVZMEOIVSA-N	0.0		direct	637266136	4146.0	63.714442691	0.01	14.8542567956	0.456306072041	2.01	0.607541302931
2091614	637266136	6516.0	7.4271283978	0.456306072041	WQZGKKKJIJFFOK-SVZMEOIVSA-N	0.0		direct	637266136	4720.0	63.714442691	0.01	14.8542567956	0.456306072041	2.01	0.607541302931
7416624	637276585	1826.0	6.34582345812	0.533457102236	WQZGKKKJIJFFOK-SVZMEOIVSA-N	0.0		direct	637276585	1248.0	13.9625735021	0.01	12.6916469162	0.533457102236	2.01	0.607370067436
7416625	637276585	1826.0	6.34582345812	0.533457102236	WQZGKKKJIJFFOK-SVZMEOIVSA-N	0.0		direct	637276585	113.0	12.9625735021	0.01	12.6916469162	0.533457102236	2.01	0.607370067436
7416626	637276585	1826.0	6.34582345812	0.533457102236	WQZGKKKJIJFFOK-SVZMEOIVSA-N	0.0		direct	637276585	5095.0	12.9625735021	0.01	12.6916469162	0.533457102236	2.01	0.607370067436
7416627	637276585	1826.0	6.34582345812	0.533457102236	WQZGKKKJIJFFOK-SVZMEOIVSA-N	0.0		direct	637276585	4098.0	12.3080348972	0.01	12.6916469162	0.533457102236	2.01	0.607370067436
7416628	637276585	1826.0	6.34582345812	0.533457102236	WQZGKKKJIJFFOK-SVZMEOIVSA-N	0.0		direct	637276585	6353.0	12.3080348972	0.01	12.6916469162	0.533457102236	2.01	0.607370067436
7416629	637276585	6516.0	6.34582345812	0.533457102236	WQZGKKKJIJFFOK-SVZMEOIVSA-N	0.0		direct	637276585	1248.0	13.9625735021	0.01	12.6916469162	0.533457102236	2.01	0.607370067436
7416630	637276585	6516.0	6.34582345812	0.533457102236	WQZGKKKJIJFFOK-SVZMEOIVSA-N	0.0		direct	637276585	113.0	12.9625735021	0.01	12.6916469162	0.533457102236	2.01	0.607370067436
7416631	637276585	6516.0	6.34582345812	0.533457102236	WQZGKKKJIJFFOK-SVZMEOIVSA-N	0.0		direct	637276585	5095.0	12.9625735021	0.01	12.6916469162	0.533457102236	2.01	0.607370067436
7416632	637276585	6516.0	6.34582345812	0.533457102236	WQZGKKKJIJFFOK-SVZMEOIVSA-N	0.0		direct	637276585	4098.0	12.3080348972	0.01	12.6916469162	0.533457102236	2.01	0.607370067436
7416633	637276585	6516.0	6.34582345812	0.533457102236	WQZGKKKJIJFFOK-SVZMEOIVSA-N	0.0		direct	637276585	6353.0	12.3080348972	0.01	12.6916469162	0.533457102236	2.01	0.607370067436
42180377	637265109	13377.0	21.9586073148	0.788758947678	WQZGKKKJIJFFOK-SVZMEOIVSA-N	1.0	JUTQRXXDIORLET-ONEGZZNKSA-N	flat tautomer	637265109	962.0	25.5214335044	1.0	43.9172146297	0.394379473839	2.01	0.607262266024
42180378	637265109	13377.0	21.9586073148	0.788758947678	WQZGKKKJIJFFOK-SVZMEOIVSA-N	1.0	JUTQRXXDIORLET-ONEGZZNKSA-N	flat tautomer	637265109	1066.0	25.5214335044	1.0	43.9172146297	0.394379473839	2.01	0.607262266024
42180384	637265109	13377.0	21.9586073148	0.788758947678	WQZGKKKJIJFFOK-SVZMEOIVSA-N	1.0	JUTQRXXDIORLET-ONEGZZNKSA-N	flat tautomer	637265109	16164.0	21.9281179927	1.0	43.8562359854	0.394379473839	2.01	0.607051361674
39691831	637264433	1157.0	6.35457773065	0.531365230058	WQZGKKKJIJFFOK-SVZMEOIVSA-N	0.0		flat tautomer	637264433	638.0	130.205511953	0.01	12.7091554613	0.531365230058	2.01	0.606982920073
39691834	637264433	1157.0	6.35457773065	0.531365230058	WQZGKKKJIJFFOK-SVZMEOIVSA-N	0.0		flat tautomer	637264433	11803.0	120.76700389	0.01	12.7091554613	0.531365230058	2.01	0.606982920073
39691837	637264433	2964.0	6.35457773065	0.531365230058	WQZGKKKJIJFFOK-SVZMEOIVSA-N	0.0		flat tautomer	637264433	638.0	130.205511953	0.01	12.7091554613	0.531365230058	2.01	0.606982920073
39691840	637264433	2964.0	6.35457773065	0.531365230058	WQZGKKKJIJFFOK-SVZMEOIVSA-N	0.0		flat tautomer	637264433	11803.0	120.76700389	0.01	12.7091554613	0.531365230058	2.01	0.606982920073
44115503	637267226	9017.0	4.8601209136	0.694182199378	WQZGKKKJIJFFOK-SVZMEOIVSA-N	0.0		direct	637267226	15204.0	38.4609239012	0.01	9.7202418272	0.694182199378	2.01	0.606857397167
44115505	637267226	9017.0	4.8601209136	0.694182199378	WQZGKKKJIJFFOK-SVZMEOIVSA-N	0.0		direct	637267226	9845.0	35.374687549	0.01	9.7202418272	0.694182199378	2.01	0.606857397167
7416604	637276585	1826.0	6.34582345812	0.531365230058	WQZGKKKJIJFFOK-SVZMEOIVSA-N	0.0		direct	637276585	1248.0	13.9625735021	0.01	12.6916469162	0.531365230058	2.01	0.606773762145
7416605	637276585	1826.0	6.34582345812	0.531365230058	WQZGKKKJIJFFOK-SVZMEOIVSA-N	0.0		direct	637276585	113.0	12.9625735021	0.01	12.6916469162	0.531365230058	2.01	0.606773762145
7416606	637276585	1826.0	6.34582345812	0.531365230058	WQZGKKKJIJFFOK-SVZMEOIVSA-N	0.0		direct	637276585	5095.0	12.9625735021	0.01	12.6916469162	0.531365230058	2.01	0.606773762145
7416607	637276585	1826.0	6.34582345812	0.531365230058	WQZGKKKJIJFFOK-SVZMEOIVSA-N	0.0		direct	637276585	4098.0	12.3080348972	0.01	12.6916469162	0.531365230058	2.01	0.606773762145
7416608	637276585	1826.0	6.34582345812	0.531365230058	WQZGKKKJIJFFOK-SVZMEOIVSA-N	0.0		direct	637276585	6353.0	12.3080348972	0.01	12.6916469162	0.531365230058	2.01	0.606773762145
7416609	637276585	6516.0	6.34582345812	0.531365230058	WQZGKKKJIJFFOK-SVZMEOIVSA-N	0.0		direct	637276585	1248.0	13.9625735021	0.01	12.6916469162	0.531365230058	2.01	0.606773762145
7416610	637276585	6516.0	6.34582345812	0.531365230058	WQZGKKKJIJFFOK-SVZMEOIVSA-N	0.0		direct	637276585	113.0	12.9625735021	0.01	12.6916469162	0.531365230058	2.01	0.606773762145
7416611	637276585	6516.0	6.34582345812	0.531365230058	WQZGKKKJIJFFOK-SVZMEOIVSA-N	0.0		direct	637276585	5095.0	12.9625735021	0.01	12.6916469162	0.531365230058	2.01	0.606773762145
7416612	637276585	6516.0	6.34582345812	0.531365230058	WQZGKKKJIJFFOK-SVZMEOIVSA-N	0.0		direct	637276585	4098.0	12.3080348972	0.01	12.6916469162	0.531365230058	2.01	0.606773762145
7416613	637276585	6516.0	6.34582345812	0.531365230058	WQZGKKKJIJFFOK-SVZMEOIVSA-N	0.0		direct	637276585	6353.0	12.3080348972	0.01	12.6916469162	0.531365230058	2.01	0.606773762145
30773019	637271070	1826.0	4.2740883677	0.788758947678	WQZGKKKJIJFFOK-SVZMEOIVSA-N	0.0		direct	637271070	44.0	200.0	0.01	8.54817673541	0.788758947678	2.01	0.606741166604
30773020	637271070	1826.0	4.2740883677	0.788758947678	WQZGKKKJIJFFOK-SVZMEOIVSA-N	0.0		direct	637271070	1847.0	200.0	0.01	8.54817673541	0.788758947678	2.01	0.606741166604
30773021	637271070	1826.0	4.2740883677	0.788758947678	WQZGKKKJIJFFOK-SVZMEOIVSA-N	0.0		direct	637271070	4116.0	200.0	0.01	8.54817673541	0.788758947678	2.01	0.606741166604
30773022	637271070	1826.0	4.2740883677	0.788758947678	WQZGKKKJIJFFOK-SVZMEOIVSA-N	0.0		direct	637271070	5039.0	200.0	0.01	8.54817673541	0.788758947678	2.01	0.606741166604
42180433	637265109	13377.0	21.9586073148	0.783393415404	WQZGKKKJIJFFOK-SVZMEOIVSA-N	1.0	JUTQRXXDIORLET-ONEGZZNKSA-N	flat tautomer	637265109	962.0	25.5214335044	1.0	43.9172146297	0.391696707702	2.01	0.606226895802
42180434	637265109	13377.0	21.9586073148	0.783393415404	WQZGKKKJIJFFOK-SVZMEOIVSA-N	1.0	JUTQRXXDIORLET-ONEGZZNKSA-N	flat tautomer	637265109	1066.0	25.5214335044	1.0	43.9172146297	0.391696707702	2.01	0.606226895802
50346379	637268560	5488.0	15.2839966564	0.591634386844	WQZGKKKJIJFFOK-SVZMEOIVSA-N	1.0	HDTRYLNUVZCQOY-LIZSDCNHSA-N	direct	637268560	5488.0	14.5272435507	2.0	29.0544871014	0.295817193422	2.01	0.606115902107
42180440	637265109	13377.0	21.9586073148	0.783393415404	WQZGKKKJIJFFOK-SVZMEOIVSA-N	1.0	JUTQRXXDIORLET-ONEGZZNKSA-N	flat tautomer	637265109	16164.0	21.9281179927	1.0	43.8562359854	0.391696707702	2.01	0.606016351041
42180385	637265109	13377.0	21.9586073148	0.780734309111	WQZGKKKJIJFFOK-SVZMEOIVSA-N	1.0	JUTQRXXDIORLET-ONEGZZNKSA-N	flat tautomer	637265109	962.0	25.5214335044	1.0	43.9172146297	0.390367154555	2.01	0.605711804118
42180386	637265109	13377.0	21.9586073148	0.780734309111	WQZGKKKJIJFFOK-SVZMEOIVSA-N	1.0	JUTQRXXDIORLET-ONEGZZNKSA-N	flat tautomer	637265109	1066.0	25.5214335044	1.0	43.9172146297	0.390367154555	2.01	0.605711804118
30774027	637271070	1826.0	4.2740883677	0.783393415404	WQZGKKKJIJFFOK-SVZMEOIVSA-N	0.0		direct	637271070	44.0	200.0	0.01	8.54817673541	0.783393415404	2.01	0.605706684847
30774028	637271070	1826.0	4.2740883677	0.783393415404	WQZGKKKJIJFFOK-SVZMEOIVSA-N	0.0		direct	637271070	1847.0	200.0	0.01	8.54817673541	0.783393415404	2.01	0.605706684847
30774029	637271070	1826.0	4.2740883677	0.783393415404	WQZGKKKJIJFFOK-SVZMEOIVSA-N	0.0		direct	637271070	4116.0	200.0	0.01	8.54817673541	0.783393415404	2.01	0.605706684847
30774030	637271070	1826.0	4.2740883677	0.783393415404	WQZGKKKJIJFFOK-SVZMEOIVSA-N	0.0		direct	637271070	5039.0	200.0	0.01	8.54817673541	0.783393415404	2.01	0.605706684847
42180392	637265109	13377.0	21.9586073148	0.780734309111	WQZGKKKJIJFFOK-SVZMEOIVSA-N	1.0	JUTQRXXDIORLET-ONEGZZNKSA-N	flat tautomer	637265109	16164.0	21.9281179927	1.0	43.8562359854	0.390367154555	2.01	0.60550143825
44115491	637267226	9017.0	4.8601209136	0.687711913266	WQZGKKKJIJFFOK-SVZMEOIVSA-N	0.0		direct	637267226	15204.0	38.4609239012	0.01	9.7202418272	0.687711913266	2.01	0.60543833873
44115493	637267226	9017.0	4.8601209136	0.687711913266	WQZGKKKJIJFFOK-SVZMEOIVSA-N	0.0		direct	637267226	9845.0	35.374687549	0.01	9.7202418272	0.687711913266	2.01	0.60543833873
30773163	637271070	1826.0	4.2740883677	0.780734309111	WQZGKKKJIJFFOK-SVZMEOIVSA-N	0.0		direct	637271070	44.0	200.0	0.01	8.54817673541	0.780734309111	2.01	0.60519203517
30773164	637271070	1826.0	4.2740883677	0.780734309111	WQZGKKKJIJFFOK-SVZMEOIVSA-N	0.0		direct	637271070	1847.0	200.0	0.01	8.54817673541	0.780734309111	2.01	0.60519203517
30773165	637271070	1826.0	4.2740883677	0.780734309111	WQZGKKKJIJFFOK-SVZMEOIVSA-N	0.0		direct	637271070	4116.0	200.0	0.01	8.54817673541	0.780734309111	2.01	0.60519203517
30773166	637271070	1826.0	4.2740883677	0.780734309111	WQZGKKKJIJFFOK-SVZMEOIVSA-N	0.0		direct	637271070	5039.0	200.0	0.01	8.54817673541	0.780734309111	2.01	0.60519203517
7432766	637265558	1826.0	5.84466396253	0.57023892861	WQZGKKKJIJFFOK-SVZMEOIVSA-N	0.0		direct	637265558	113.0	9.1018235165	0.01	11.6893279251	0.57023892861	2.01	0.605007300775
7432767	637265558	1826.0	5.84466396253	0.57023892861	WQZGKKKJIJFFOK-SVZMEOIVSA-N	0.0		direct	637265558	262.0	9.1018235165	0.01	11.6893279251	0.57023892861	2.01	0.605007300775
7432768	637265558	1826.0	5.84466396253	0.57023892861	WQZGKKKJIJFFOK-SVZMEOIVSA-N	0.0		direct	637265558	1248.0	7.80966830183	0.01	11.6893279251	0.57023892861	2.01	0.605007300775
7432769	637265558	6516.0	5.84466396253	0.57023892861	WQZGKKKJIJFFOK-SVZMEOIVSA-N	0.0		direct	637265558	113.0	9.1018235165	0.01	11.6893279251	0.57023892861	2.01	0.605007300775
7432770	637265558	6516.0	5.84466396253	0.57023892861	WQZGKKKJIJFFOK-SVZMEOIVSA-N	0.0		direct	637265558	262.0	9.1018235165	0.01	11.6893279251	0.57023892861	2.01	0.605007300775
7432771	637265558	6516.0	5.84466396253	0.57023892861	WQZGKKKJIJFFOK-SVZMEOIVSA-N	0.0		direct	637265558	1248.0	7.80966830183	0.01	11.6893279251	0.57023892861	2.01	0.605007300775
45603345	637265791	2856.0	23.6307841426	0.72055628807	WQZGKKKJIJFFOK-SVZMEOIVSA-N	1.0	PMMURAAUARKVCB-CERMHHMHSA-N	direct	637265791	2013.0	26.8153085692	1.0	47.2615682852	0.360278144035	2.01	0.604679902567
45603346	637265791	2856.0	23.6307841426	0.72055628807	WQZGKKKJIJFFOK-SVZMEOIVSA-N	1.0	PMMURAAUARKVCB-CERMHHMHSA-N	direct	637265791	1229.0	26.6736641391	1.0	47.2615682852	0.360278144035	2.01	0.604679902567
45603347	637265791	2856.0	23.6307841426	0.72055628807	WQZGKKKJIJFFOK-SVZMEOIVSA-N	1.0	PMMURAAUARKVCB-CERMHHMHSA-N	direct	637265791	14743.0	26.6736641391	1.0	47.2615682852	0.360278144035	2.01	0.604679902567
45603348	637265791	2856.0	23.6307841426	0.72055628807	WQZGKKKJIJFFOK-SVZMEOIVSA-N	1.0	PMMURAAUARKVCB-CERMHHMHSA-N	direct	637265791	15110.0	26.6736641391	1.0	47.2615682852	0.360278144035	2.01	0.604679902567
45603349	637265791	2856.0	23.6307841426	0.72055628807	WQZGKKKJIJFFOK-SVZMEOIVSA-N	1.0	PMMURAAUARKVCB-CERMHHMHSA-N	direct	637265791	15763.0	26.6736641391	1.0	47.2615682852	0.360278144035	2.01	0.604679902567
51268531	637264869	1157.0	7.28483264215	0.456306072041	WQZGKKKJIJFFOK-SVZMEOIVSA-N	0.0		flat tautomer	637264869	3138.0	32.2132485779	0.01	14.5696652843	0.456306072041	2.01	0.604610200538
51268532	637264869	1157.0	7.28483264215	0.456306072041	WQZGKKKJIJFFOK-SVZMEOIVSA-N	0.0		flat tautomer	637264869	44.0	28.1817741064	0.01	14.5696652843	0.456306072041	2.01	0.604610200538
51268533	637264869	1157.0	7.28483264215	0.456306072041	WQZGKKKJIJFFOK-SVZMEOIVSA-N	0.0		flat tautomer	637264869	1847.0	28.1817741064	0.01	14.5696652843	0.456306072041	2.01	0.604610200538
51268534	637264869	1157.0	7.28483264215	0.456306072041	WQZGKKKJIJFFOK-SVZMEOIVSA-N	0.0		flat tautomer	637264869	4116.0	28.1817741064	0.01	14.5696652843	0.456306072041	2.01	0.604610200538
51268535	637264869	1157.0	7.28483264215	0.456306072041	WQZGKKKJIJFFOK-SVZMEOIVSA-N	0.0		flat tautomer	637264869	5039.0	28.1817741064	0.01	14.5696652843	0.456306072041	2.01	0.604610200538
51268536	637264869	1157.0	7.28483264215	0.456306072041	WQZGKKKJIJFFOK-SVZMEOIVSA-N	0.0		flat tautomer	637264869	638.0	27.7235381958	0.01	14.5696652843	0.456306072041	2.01	0.604610200538
51268542	637264869	2964.0	7.28483264215	0.456306072041	WQZGKKKJIJFFOK-SVZMEOIVSA-N	0.0		flat tautomer	637264869	3138.0	32.2132485779	0.01	14.5696652843	0.456306072041	2.01	0.604610200538
51268543	637264869	2964.0	7.28483264215	0.456306072041	WQZGKKKJIJFFOK-SVZMEOIVSA-N	0.0		flat tautomer	637264869	44.0	28.1817741064	0.01	14.5696652843	0.456306072041	2.01	0.604610200538
51268544	637264869	2964.0	7.28483264215	0.456306072041	WQZGKKKJIJFFOK-SVZMEOIVSA-N	0.0		flat tautomer	637264869	1847.0	28.1817741064	0.01	14.5696652843	0.456306072041	2.01	0.604610200538
51268545	637264869	2964.0	7.28483264215	0.456306072041	WQZGKKKJIJFFOK-SVZMEOIVSA-N	0.0		flat tautomer	637264869	4116.0	28.1817741064	0.01	14.5696652843	0.456306072041	2.01	0.604610200538
51268546	637264869	2964.0	7.28483264215	0.456306072041	WQZGKKKJIJFFOK-SVZMEOIVSA-N	0.0		flat tautomer	637264869	5039.0	28.1817741064	0.01	14.5696652843	0.456306072041	2.01	0.604610200538
51268547	637264869	2964.0	7.28483264215	0.456306072041	WQZGKKKJIJFFOK-SVZMEOIVSA-N	0.0		flat tautomer	637264869	638.0	27.7235381958	0.01	14.5696652843	0.456306072041	2.01	0.604610200538
20598047	637270880	1620.0	19.1830961606	0.469413936849	WQZGKKKJIJFFOK-SVZMEOIVSA-N	1.0	HDTRYLNUVZCQOY-LIZSDCNHSA-N	direct	637270880	1620.0	18.0920514784	2.0	36.1841029568	0.234706968425	2.01	0.604306785172
51228380	637265270	1826.0	5.97061622231	0.552704654755	WQZGKKKJIJFFOK-SVZMEOIVSA-N	0.0		direct	637265270	2089.0	13.3957739469	0.01	11.9412324446	0.552704654755	2.01	0.603510156083
51228381	637265270	1826.0	5.97061622231	0.552704654755	WQZGKKKJIJFFOK-SVZMEOIVSA-N	0.0		direct	637265270	2950.0	13.3957739469	0.01	11.9412324446	0.552704654755	2.01	0.603510156083
51228382	637265270	1826.0	5.97061622231	0.552704654755	WQZGKKKJIJFFOK-SVZMEOIVSA-N	0.0		direct	637265270	12927.0	13.3957739469	0.01	11.9412324446	0.552704654755	2.01	0.603510156083
51228376	637265270	1826.0	5.97061622231	0.552704654755	WQZGKKKJIJFFOK-SVZMEOIVSA-N	0.0		direct	637265270	1028.0	15.7447274949	0.01	11.9412324446	0.552704654755	2.01	0.603510156083
51228377	637265270	1826.0	5.97061622231	0.552704654755	WQZGKKKJIJFFOK-SVZMEOIVSA-N	0.0		direct	637265270	1248.0	15.4584207561	0.01	11.9412324446	0.552704654755	2.01	0.603510156083
51228378	637265270	1826.0	5.97061622231	0.552704654755	WQZGKKKJIJFFOK-SVZMEOIVSA-N	0.0		direct	637265270	8337.0	14.6055483192	0.01	11.9412324446	0.552704654755	2.01	0.603510156083
51228379	637265270	1826.0	5.97061622231	0.552704654755	WQZGKKKJIJFFOK-SVZMEOIVSA-N	0.0		direct	637265270	7011.0	14.30980392	0.01	11.9412324446	0.552704654755	2.01	0.603510156083
9027925	637267093	1826.0	5.57348873864	0.591634386844	WQZGKKKJIJFFOK-SVZMEOIVSA-N	0.0		direct	637267093	113.0	71.4145392705	0.01	11.1469774773	0.591634386844	2.01	0.603394916878
9027926	637267093	1826.0	5.57348873864	0.591634386844	WQZGKKKJIJFFOK-SVZMEOIVSA-N	0.0		direct	637267093	3036.0	71.4145392705	0.01	11.1469774773	0.591634386844	2.01	0.603394916878
26484171	637269354	2754.0	6.99567862622	0.469413936849	WQZGKKKJIJFFOK-SVZMEOIVSA-N	0.0		direct	637269354	2140.0	10.6716203966	0.01	13.9913572524	0.469413936849	2.01	0.602771861899
26484195	637269354	5746.0	6.99567862622	0.469413936849	WQZGKKKJIJFFOK-SVZMEOIVSA-N	0.0		direct	637269354	2140.0	10.6716203966	0.01	13.9913572524	0.469413936849	2.01	0.602771861899
45603245	637265791	2856.0	23.6307841426	0.707082527706	WQZGKKKJIJFFOK-SVZMEOIVSA-N	1.0	PMMURAAUARKVCB-CERMHHMHSA-N	direct	637265791	2013.0	26.8153085692	1.0	47.2615682852	0.353541263853	2.01	0.601833118133
45603246	637265791	2856.0	23.6307841426	0.707082527706	WQZGKKKJIJFFOK-SVZMEOIVSA-N	1.0	PMMURAAUARKVCB-CERMHHMHSA-N	direct	637265791	1229.0	26.6736641391	1.0	47.2615682852	0.353541263853	2.01	0.601833118133
45603247	637265791	2856.0	23.6307841426	0.707082527706	WQZGKKKJIJFFOK-SVZMEOIVSA-N	1.0	PMMURAAUARKVCB-CERMHHMHSA-N	direct	637265791	14743.0	26.6736641391	1.0	47.2615682852	0.353541263853	2.01	0.601833118133
45603248	637265791	2856.0	23.6307841426	0.707082527706	WQZGKKKJIJFFOK-SVZMEOIVSA-N	1.0	PMMURAAUARKVCB-CERMHHMHSA-N	direct	637265791	15110.0	26.6736641391	1.0	47.2615682852	0.353541263853	2.01	0.601833118133
45603249	637265791	2856.0	23.6307841426	0.707082527706	WQZGKKKJIJFFOK-SVZMEOIVSA-N	1.0	PMMURAAUARKVCB-CERMHHMHSA-N	direct	637265791	15763.0	26.6736641391	1.0	47.2615682852	0.353541263853	2.01	0.601833118133
45603265	637265791	2856.0	23.6307841426	0.705601094323	WQZGKKKJIJFFOK-SVZMEOIVSA-N	1.0	PMMURAAUARKVCB-CERMHHMHSA-N	direct	637265791	2013.0	26.8153085692	1.0	47.2615682852	0.352800547161	2.01	0.601517639747
45603266	637265791	2856.0	23.6307841426	0.705601094323	WQZGKKKJIJFFOK-SVZMEOIVSA-N	1.0	PMMURAAUARKVCB-CERMHHMHSA-N	direct	637265791	1229.0	26.6736641391	1.0	47.2615682852	0.352800547161	2.01	0.601517639747
45603267	637265791	2856.0	23.6307841426	0.705601094323	WQZGKKKJIJFFOK-SVZMEOIVSA-N	1.0	PMMURAAUARKVCB-CERMHHMHSA-N	direct	637265791	14743.0	26.6736641391	1.0	47.2615682852	0.352800547161	2.01	0.601517639747
45603268	637265791	2856.0	23.6307841426	0.705601094323	WQZGKKKJIJFFOK-SVZMEOIVSA-N	1.0	PMMURAAUARKVCB-CERMHHMHSA-N	direct	637265791	15110.0	26.6736641391	1.0	47.2615682852	0.352800547161	2.01	0.601517639747
45603269	637265791	2856.0	23.6307841426	0.705601094323	WQZGKKKJIJFFOK-SVZMEOIVSA-N	1.0	PMMURAAUARKVCB-CERMHHMHSA-N	direct	637265791	15763.0	26.6736641391	1.0	47.2615682852	0.352800547161	2.01	0.601517639747
50347279	637268560	5488.0	15.2839966564	0.57023892861	WQZGKKKJIJFFOK-SVZMEOIVSA-N	1.0	HDTRYLNUVZCQOY-LIZSDCNHSA-N	direct	637268560	5488.0	14.5272435507	2.0	29.0544871014	0.285119464305	2.01	0.600560192205
7432790	637265558	1826.0	5.84466396253	0.552704654755	WQZGKKKJIJFFOK-SVZMEOIVSA-N	0.0		direct	637265558	113.0	9.1018235165	0.01	11.6893279251	0.552704654755	2.01	0.600301848183
7432791	637265558	1826.0	5.84466396253	0.552704654755	WQZGKKKJIJFFOK-SVZMEOIVSA-N	0.0		direct	637265558	262.0	9.1018235165	0.01	11.6893279251	0.552704654755	2.01	0.600301848183
7432792	637265558	1826.0	5.84466396253	0.552704654755	WQZGKKKJIJFFOK-SVZMEOIVSA-N	0.0		direct	637265558	1248.0	7.80966830183	0.01	11.6893279251	0.552704654755	2.01	0.600301848183
7432793	637265558	6516.0	5.84466396253	0.552704654755	WQZGKKKJIJFFOK-SVZMEOIVSA-N	0.0		direct	637265558	113.0	9.1018235165	0.01	11.6893279251	0.552704654755	2.01	0.600301848183
7432794	637265558	6516.0	5.84466396253	0.552704654755	WQZGKKKJIJFFOK-SVZMEOIVSA-N	0.0		direct	637265558	262.0	9.1018235165	0.01	11.6893279251	0.552704654755	2.01	0.600301848183
7432795	637265558	6516.0	5.84466396253	0.552704654755	WQZGKKKJIJFFOK-SVZMEOIVSA-N	0.0		direct	637265558	1248.0	7.80966830183	0.01	11.6893279251	0.552704654755	2.01	0.600301848183
20598115	637270880	1620.0	19.1830961606	0.456306072041	WQZGKKKJIJFFOK-SVZMEOIVSA-N	1.0	HDTRYLNUVZCQOY-LIZSDCNHSA-N	direct	637270880	1620.0	18.0920514784	2.0	36.1841029568	0.22815303602	2.01	0.600043226484
44115515	637267226	9017.0	4.8601209136	0.66301099456	WQZGKKKJIJFFOK-SVZMEOIVSA-N	0.0		direct	637267226	15204.0	38.4609239012	0.01	9.7202418272	0.66301099456	2.01	0.599927077846
44115517	637267226	9017.0	4.8601209136	0.66301099456	WQZGKKKJIJFFOK-SVZMEOIVSA-N	0.0		direct	637267226	9845.0	35.374687549	0.01	9.7202418272	0.66301099456	2.01	0.599927077846
25085895	637268747	6551.0	35.4329736338	0.469413936849	WQZGKKKJIJFFOK-SVZMEOIVSA-N	1.0	HDTRYLNUVZCQOY-LIZSDCNHSA-N	direct	637268747	232.0	35.0963674839	1.0	70.1927349678	0.234706968425	2.01	0.599713133907
25085896	637268747	6551.0	35.4329736338	0.469413936849	WQZGKKKJIJFFOK-SVZMEOIVSA-N	1.0	HDTRYLNUVZCQOY-LIZSDCNHSA-N	direct	637268747	7510.0	35.0963674839	1.0	70.1927349678	0.234706968425	2.01	0.599713133907
25085902	637268747	12200.0	35.4329736338	0.469413936849	WQZGKKKJIJFFOK-SVZMEOIVSA-N	1.0	HDTRYLNUVZCQOY-LIZSDCNHSA-N	direct	637268747	232.0	35.0963674839	1.0	70.1927349678	0.234706968425	2.01	0.599713133907
25085903	637268747	12200.0	35.4329736338	0.469413936849	WQZGKKKJIJFFOK-SVZMEOIVSA-N	1.0	HDTRYLNUVZCQOY-LIZSDCNHSA-N	direct	637268747	7510.0	35.0963674839	1.0	70.1927349678	0.234706968425	2.01	0.599713133907
25085909	637268747	14071.0	35.4329736338	0.469413936849	WQZGKKKJIJFFOK-SVZMEOIVSA-N	1.0	HDTRYLNUVZCQOY-LIZSDCNHSA-N	direct	637268747	232.0	35.0963674839	1.0	70.1927349678	0.234706968425	2.01	0.599713133907
25085910	637268747	14071.0	35.4329736338	0.469413936849	WQZGKKKJIJFFOK-SVZMEOIVSA-N	1.0	HDTRYLNUVZCQOY-LIZSDCNHSA-N	direct	637268747	7510.0	35.0963674839	1.0	70.1927349678	0.234706968425	2.01	0.599713133907
42180361	637265109	13377.0	21.9586073148	0.749578662202	WQZGKKKJIJFFOK-SVZMEOIVSA-N	1.0	JUTQRXXDIORLET-ONEGZZNKSA-N	flat tautomer	637265109	962.0	25.5214335044	1.0	43.9172146297	0.374789331101	2.01	0.599576392716
42180362	637265109	13377.0	21.9586073148	0.749578662202	WQZGKKKJIJFFOK-SVZMEOIVSA-N	1.0	JUTQRXXDIORLET-ONEGZZNKSA-N	flat tautomer	637265109	1066.0	25.5214335044	1.0	43.9172146297	0.374789331101	2.01	0.599576392716
42180368	637265109	13377.0	21.9586073148	0.749578662202	WQZGKKKJIJFFOK-SVZMEOIVSA-N	1.0	JUTQRXXDIORLET-ONEGZZNKSA-N	flat tautomer	637265109	16164.0	21.9281179927	1.0	43.8562359854	0.374789331101	2.01	0.599368157698
45603385	637265791	2856.0	23.6307841426	0.694182199378	WQZGKKKJIJFFOK-SVZMEOIVSA-N	1.0	PMMURAAUARKVCB-CERMHHMHSA-N	direct	637265791	2013.0	26.8153085692	1.0	47.2615682852	0.347091099689	2.01	0.599069107337
45603386	637265791	2856.0	23.6307841426	0.694182199378	WQZGKKKJIJFFOK-SVZMEOIVSA-N	1.0	PMMURAAUARKVCB-CERMHHMHSA-N	direct	637265791	1229.0	26.6736641391	1.0	47.2615682852	0.347091099689	2.01	0.599069107337
45603387	637265791	2856.0	23.6307841426	0.694182199378	WQZGKKKJIJFFOK-SVZMEOIVSA-N	1.0	PMMURAAUARKVCB-CERMHHMHSA-N	direct	637265791	14743.0	26.6736641391	1.0	47.2615682852	0.347091099689	2.01	0.599069107337
45603388	637265791	2856.0	23.6307841426	0.694182199378	WQZGKKKJIJFFOK-SVZMEOIVSA-N	1.0	PMMURAAUARKVCB-CERMHHMHSA-N	direct	637265791	15110.0	26.6736641391	1.0	47.2615682852	0.347091099689	2.01	0.599069107337
45603389	637265791	2856.0	23.6307841426	0.694182199378	WQZGKKKJIJFFOK-SVZMEOIVSA-N	1.0	PMMURAAUARKVCB-CERMHHMHSA-N	direct	637265791	15763.0	26.6736641391	1.0	47.2615682852	0.347091099689	2.01	0.599069107337
30772731	637271070	1826.0	4.2740883677	0.749578662202	WQZGKKKJIJFFOK-SVZMEOIVSA-N	0.0		direct	637271070	44.0	200.0	0.01	8.54817673541	0.749578662202	2.01	0.599061888642
30772732	637271070	1826.0	4.2740883677	0.749578662202	WQZGKKKJIJFFOK-SVZMEOIVSA-N	0.0		direct	637271070	1847.0	200.0	0.01	8.54817673541	0.749578662202	2.01	0.599061888642
30772733	637271070	1826.0	4.2740883677	0.749578662202	WQZGKKKJIJFFOK-SVZMEOIVSA-N	0.0		direct	637271070	4116.0	200.0	0.01	8.54817673541	0.749578662202	2.01	0.599061888642
30772734	637271070	1826.0	4.2740883677	0.749578662202	WQZGKKKJIJFFOK-SVZMEOIVSA-N	0.0		direct	637271070	5039.0	200.0	0.01	8.54817673541	0.749578662202	2.01	0.599061888642
42180425	637265109	13377.0	21.9586073148	0.745013468122	WQZGKKKJIJFFOK-SVZMEOIVSA-N	1.0	JUTQRXXDIORLET-ONEGZZNKSA-N	flat tautomer	637265109	962.0	25.5214335044	1.0	43.9172146297	0.372506734061	2.01	0.598661393252
42180426	637265109	13377.0	21.9586073148	0.745013468122	WQZGKKKJIJFFOK-SVZMEOIVSA-N	1.0	JUTQRXXDIORLET-ONEGZZNKSA-N	flat tautomer	637265109	1066.0	25.5214335044	1.0	43.9172146297	0.372506734061	2.01	0.598661393252
26484219	637269354	2754.0	6.99567862622	0.456306072041	WQZGKKKJIJFFOK-SVZMEOIVSA-N	0.0		direct	637269354	2140.0	10.6716203966	0.01	13.9913572524	0.456306072041	2.01	0.598519132537
26484243	637269354	5746.0	6.99567862622	0.456306072041	WQZGKKKJIJFFOK-SVZMEOIVSA-N	0.0		direct	637269354	2140.0	10.6716203966	0.01	13.9913572524	0.456306072041	2.01	0.598519132537
42180432	637265109	13377.0	21.9586073148	0.745013468122	WQZGKKKJIJFFOK-SVZMEOIVSA-N	1.0	JUTQRXXDIORLET-ONEGZZNKSA-N	flat tautomer	637265109	16164.0	21.9281179927	1.0	43.8562359854	0.372506734061	2.01	0.598453476016
51228401	637265270	1826.0	5.97061622231	0.533457102236	WQZGKKKJIJFFOK-SVZMEOIVSA-N	0.0		direct	637265270	2089.0	13.3957739469	0.01	11.9412324446	0.533457102236	2.01	0.598185908074
51228402	637265270	1826.0	5.97061622231	0.533457102236	WQZGKKKJIJFFOK-SVZMEOIVSA-N	0.0		direct	637265270	2950.0	13.3957739469	0.01	11.9412324446	0.533457102236	2.01	0.598185908074
51228403	637265270	1826.0	5.97061622231	0.533457102236	WQZGKKKJIJFFOK-SVZMEOIVSA-N	0.0		direct	637265270	12927.0	13.3957739469	0.01	11.9412324446	0.533457102236	2.01	0.598185908074
51228397	637265270	1826.0	5.97061622231	0.533457102236	WQZGKKKJIJFFOK-SVZMEOIVSA-N	0.0		direct	637265270	1028.0	15.7447274949	0.01	11.9412324446	0.533457102236	2.01	0.598185908074
51228398	637265270	1826.0	5.97061622231	0.533457102236	WQZGKKKJIJFFOK-SVZMEOIVSA-N	0.0		direct	637265270	1248.0	15.4584207561	0.01	11.9412324446	0.533457102236	2.01	0.598185908074
51228399	637265270	1826.0	5.97061622231	0.533457102236	WQZGKKKJIJFFOK-SVZMEOIVSA-N	0.0		direct	637265270	8337.0	14.6055483192	0.01	11.9412324446	0.533457102236	2.01	0.598185908074
51228400	637265270	1826.0	5.97061622231	0.533457102236	WQZGKKKJIJFFOK-SVZMEOIVSA-N	0.0		direct	637265270	7011.0	14.30980392	0.01	11.9412324446	0.533457102236	2.01	0.598185908074
30773883	637271070	1826.0	4.2740883677	0.745013468122	WQZGKKKJIJFFOK-SVZMEOIVSA-N	0.0		direct	637271070	44.0	200.0	0.01	8.54817673541	0.745013468122	2.01	0.59814767435
30773884	637271070	1826.0	4.2740883677	0.745013468122	WQZGKKKJIJFFOK-SVZMEOIVSA-N	0.0		direct	637271070	1847.0	200.0	0.01	8.54817673541	0.745013468122	2.01	0.59814767435
30773885	637271070	1826.0	4.2740883677	0.745013468122	WQZGKKKJIJFFOK-SVZMEOIVSA-N	0.0		direct	637271070	4116.0	200.0	0.01	8.54817673541	0.745013468122	2.01	0.59814767435
30773886	637271070	1826.0	4.2740883677	0.745013468122	WQZGKKKJIJFFOK-SVZMEOIVSA-N	0.0		direct	637271070	5039.0	200.0	0.01	8.54817673541	0.745013468122	2.01	0.59814767435
30311039	637265914	1157.0	6.77989191196	0.469413936849	WQZGKKKJIJFFOK-SVZMEOIVSA-N	0.0		flat tautomer	637265914	3081.0	84.0172766123	0.01	13.5597838239	0.469413936849	2.01	0.598068874306
30311040	637265914	1157.0	6.77989191196	0.469413936849	WQZGKKKJIJFFOK-SVZMEOIVSA-N	0.0		flat tautomer	637265914	5870.0	84.0172766123	0.01	13.5597838239	0.469413936849	2.01	0.598068874306
30311041	637265914	1157.0	6.77989191196	0.469413936849	WQZGKKKJIJFFOK-SVZMEOIVSA-N	0.0		flat tautomer	637265914	6122.0	84.0172766123	0.01	13.5597838239	0.469413936849	2.01	0.598068874306
30311042	637265914	1157.0	6.77989191196	0.469413936849	WQZGKKKJIJFFOK-SVZMEOIVSA-N	0.0		flat tautomer	637265914	13169.0	84.0172766123	0.01	13.5597838239	0.469413936849	2.01	0.598068874306
30311047	637265914	2964.0	6.77989191196	0.469413936849	WQZGKKKJIJFFOK-SVZMEOIVSA-N	0.0		flat tautomer	637265914	3081.0	84.0172766123	0.01	13.5597838239	0.469413936849	2.01	0.598068874306
30311048	637265914	2964.0	6.77989191196	0.469413936849	WQZGKKKJIJFFOK-SVZMEOIVSA-N	0.0		flat tautomer	637265914	5870.0	84.0172766123	0.01	13.5597838239	0.469413936849	2.01	0.598068874306
30311049	637265914	2964.0	6.77989191196	0.469413936849	WQZGKKKJIJFFOK-SVZMEOIVSA-N	0.0		flat tautomer	637265914	6122.0	84.0172766123	0.01	13.5597838239	0.469413936849	2.01	0.598068874306
30311050	637265914	2964.0	6.77989191196	0.469413936849	WQZGKKKJIJFFOK-SVZMEOIVSA-N	0.0		flat tautomer	637265914	13169.0	84.0172766123	0.01	13.5597838239	0.469413936849	2.01	0.598068874306
9027955	637267093	1826.0	5.57348873864	0.57023892861	WQZGKKKJIJFFOK-SVZMEOIVSA-N	0.0		direct	637267093	113.0	71.4145392705	0.01	11.1469774773	0.57023892861	2.01	0.597864147758
9027956	637267093	1826.0	5.57348873864	0.57023892861	WQZGKKKJIJFFOK-SVZMEOIVSA-N	0.0		direct	637267093	3036.0	71.4145392705	0.01	11.1469774773	0.57023892861	2.01	0.597864147758
45603365	637265791	2856.0	23.6307841426	0.687711913266	WQZGKKKJIJFFOK-SVZMEOIVSA-N	1.0	PMMURAAUARKVCB-CERMHHMHSA-N	direct	637265791	2013.0	26.8153085692	1.0	47.2615682852	0.343855956633	2.01	0.597668260819
45603366	637265791	2856.0	23.6307841426	0.687711913266	WQZGKKKJIJFFOK-SVZMEOIVSA-N	1.0	PMMURAAUARKVCB-CERMHHMHSA-N	direct	637265791	1229.0	26.6736641391	1.0	47.2615682852	0.343855956633	2.01	0.597668260819
45603367	637265791	2856.0	23.6307841426	0.687711913266	WQZGKKKJIJFFOK-SVZMEOIVSA-N	1.0	PMMURAAUARKVCB-CERMHHMHSA-N	direct	637265791	14743.0	26.6736641391	1.0	47.2615682852	0.343855956633	2.01	0.597668260819
45603368	637265791	2856.0	23.6307841426	0.687711913266	WQZGKKKJIJFFOK-SVZMEOIVSA-N	1.0	PMMURAAUARKVCB-CERMHHMHSA-N	direct	637265791	15110.0	26.6736641391	1.0	47.2615682852	0.343855956633	2.01	0.597668260819
45603369	637265791	2856.0	23.6307841426	0.687711913266	WQZGKKKJIJFFOK-SVZMEOIVSA-N	1.0	PMMURAAUARKVCB-CERMHHMHSA-N	direct	637265791	15763.0	26.6736641391	1.0	47.2615682852	0.343855956633	2.01	0.597668260819
51228355	637265270	1826.0	5.97061622231	0.531365230058	WQZGKKKJIJFFOK-SVZMEOIVSA-N	0.0		direct	637265270	1028.0	15.7447274949	0.01	11.9412324446	0.531365230058	2.01	0.59759861963
51228356	637265270	1826.0	5.97061622231	0.531365230058	WQZGKKKJIJFFOK-SVZMEOIVSA-N	0.0		direct	637265270	1248.0	15.4584207561	0.01	11.9412324446	0.531365230058	2.01	0.59759861963
51228357	637265270	1826.0	5.97061622231	0.531365230058	WQZGKKKJIJFFOK-SVZMEOIVSA-N	0.0		direct	637265270	8337.0	14.6055483192	0.01	11.9412324446	0.531365230058	2.01	0.59759861963
51228358	637265270	1826.0	5.97061622231	0.531365230058	WQZGKKKJIJFFOK-SVZMEOIVSA-N	0.0		direct	637265270	7011.0	14.30980392	0.01	11.9412324446	0.531365230058	2.01	0.59759861963
51228359	637265270	1826.0	5.97061622231	0.531365230058	WQZGKKKJIJFFOK-SVZMEOIVSA-N	0.0		direct	637265270	2089.0	13.3957739469	0.01	11.9412324446	0.531365230058	2.01	0.59759861963
51228360	637265270	1826.0	5.97061622231	0.531365230058	WQZGKKKJIJFFOK-SVZMEOIVSA-N	0.0		direct	637265270	2950.0	13.3957739469	0.01	11.9412324446	0.531365230058	2.01	0.59759861963
51228361	637265270	1826.0	5.97061622231	0.531365230058	WQZGKKKJIJFFOK-SVZMEOIVSA-N	0.0		direct	637265270	12927.0	13.3957739469	0.01	11.9412324446	0.531365230058	2.01	0.59759861963
30774899	637271070	6516.0	6.69897000434	0.469413936849	WQZGKKKJIJFFOK-SVZMEOIVSA-N	0.0		direct	637271070	44.0	200.0	0.01	13.3979400087	0.469413936849	2.01	0.596276256806
30774900	637271070	6516.0	6.69897000434	0.469413936849	WQZGKKKJIJFFOK-SVZMEOIVSA-N	0.0		direct	637271070	1847.0	200.0	0.01	13.3979400087	0.469413936849	2.01	0.596276256806
30774901	637271070	6516.0	6.69897000434	0.469413936849	WQZGKKKJIJFFOK-SVZMEOIVSA-N	0.0		direct	637271070	4116.0	200.0	0.01	13.3979400087	0.469413936849	2.01	0.596276256806
30774902	637271070	6516.0	6.69897000434	0.469413936849	WQZGKKKJIJFFOK-SVZMEOIVSA-N	0.0		direct	637271070	5039.0	200.0	0.01	13.3979400087	0.469413936849	2.01	0.596276256806
50347519	637268560	5488.0	15.2839966564	0.552704654755	WQZGKKKJIJFFOK-SVZMEOIVSA-N	1.0	HDTRYLNUVZCQOY-LIZSDCNHSA-N	direct	637268560	5488.0	14.5272435507	2.0	29.0544871014	0.276352327378	2.01	0.59588932706
25085916	637268747	6551.0	35.4329736338	0.456306072041	WQZGKKKJIJFFOK-SVZMEOIVSA-N	1.0	HDTRYLNUVZCQOY-LIZSDCNHSA-N	direct	637268747	232.0	35.0963674839	1.0	70.1927349678	0.22815303602	2.01	0.595481984753
25085917	637268747	6551.0	35.4329736338	0.456306072041	WQZGKKKJIJFFOK-SVZMEOIVSA-N	1.0	HDTRYLNUVZCQOY-LIZSDCNHSA-N	direct	637268747	7510.0	35.0963674839	1.0	70.1927349678	0.22815303602	2.01	0.595481984753
25085923	637268747	12200.0	35.4329736338	0.456306072041	WQZGKKKJIJFFOK-SVZMEOIVSA-N	1.0	HDTRYLNUVZCQOY-LIZSDCNHSA-N	direct	637268747	232.0	35.0963674839	1.0	70.1927349678	0.22815303602	2.01	0.595481984753
25085924	637268747	12200.0	35.4329736338	0.456306072041	WQZGKKKJIJFFOK-SVZMEOIVSA-N	1.0	HDTRYLNUVZCQOY-LIZSDCNHSA-N	direct	637268747	7510.0	35.0963674839	1.0	70.1927349678	0.22815303602	2.01	0.595481984753
25085930	637268747	14071.0	35.4329736338	0.456306072041	WQZGKKKJIJFFOK-SVZMEOIVSA-N	1.0	HDTRYLNUVZCQOY-LIZSDCNHSA-N	direct	637268747	232.0	35.0963674839	1.0	70.1927349678	0.22815303602	2.01	0.595481984753
25085931	637268747	14071.0	35.4329736338	0.456306072041	WQZGKKKJIJFFOK-SVZMEOIVSA-N	1.0	HDTRYLNUVZCQOY-LIZSDCNHSA-N	direct	637268747	7510.0	35.0963674839	1.0	70.1927349678	0.22815303602	2.01	0.595481984753
7432796	637265558	1826.0	5.84466396253	0.533457102236	WQZGKKKJIJFFOK-SVZMEOIVSA-N	0.0		direct	637265558	113.0	9.1018235165	0.01	11.6893279251	0.533457102236	2.01	0.595005904299
7432797	637265558	1826.0	5.84466396253	0.533457102236	WQZGKKKJIJFFOK-SVZMEOIVSA-N	0.0		direct	637265558	262.0	9.1018235165	0.01	11.6893279251	0.533457102236	2.01	0.595005904299
7432798	637265558	1826.0	5.84466396253	0.533457102236	WQZGKKKJIJFFOK-SVZMEOIVSA-N	0.0		direct	637265558	1248.0	7.80966830183	0.01	11.6893279251	0.533457102236	2.01	0.595005904299
7432799	637265558	6516.0	5.84466396253	0.533457102236	WQZGKKKJIJFFOK-SVZMEOIVSA-N	0.0		direct	637265558	113.0	9.1018235165	0.01	11.6893279251	0.533457102236	2.01	0.595005904299
7432800	637265558	6516.0	5.84466396253	0.533457102236	WQZGKKKJIJFFOK-SVZMEOIVSA-N	0.0		direct	637265558	262.0	9.1018235165	0.01	11.6893279251	0.533457102236	2.01	0.595005904299
7432801	637265558	6516.0	5.84466396253	0.533457102236	WQZGKKKJIJFFOK-SVZMEOIVSA-N	0.0		direct	637265558	1248.0	7.80966830183	0.01	11.6893279251	0.533457102236	2.01	0.595005904299
7432784	637265558	1826.0	5.84466396253	0.531365230058	WQZGKKKJIJFFOK-SVZMEOIVSA-N	0.0		direct	637265558	113.0	9.1018235165	0.01	11.6893279251	0.531365230058	2.01	0.594421737927
7432785	637265558	1826.0	5.84466396253	0.531365230058	WQZGKKKJIJFFOK-SVZMEOIVSA-N	0.0		direct	637265558	262.0	9.1018235165	0.01	11.6893279251	0.531365230058	2.01	0.594421737927
7432786	637265558	1826.0	5.84466396253	0.531365230058	WQZGKKKJIJFFOK-SVZMEOIVSA-N	0.0		direct	637265558	1248.0	7.80966830183	0.01	11.6893279251	0.531365230058	2.01	0.594421737927
7432787	637265558	6516.0	5.84466396253	0.531365230058	WQZGKKKJIJFFOK-SVZMEOIVSA-N	0.0		direct	637265558	113.0	9.1018235165	0.01	11.6893279251	0.531365230058	2.01	0.594421737927
7432788	637265558	6516.0	5.84466396253	0.531365230058	WQZGKKKJIJFFOK-SVZMEOIVSA-N	0.0		direct	637265558	262.0	9.1018235165	0.01	11.6893279251	0.531365230058	2.01	0.594421737927
7432789	637265558	6516.0	5.84466396253	0.531365230058	WQZGKKKJIJFFOK-SVZMEOIVSA-N	0.0		direct	637265558	1248.0	7.80966830183	0.01	11.6893279251	0.531365230058	2.01	0.594421737927
30311055	637265914	1157.0	6.77989191196	0.456306072041	WQZGKKKJIJFFOK-SVZMEOIVSA-N	0.0		flat tautomer	637265914	3081.0	84.0172766123	0.01	13.5597838239	0.456306072041	2.01	0.593849325879
30311056	637265914	1157.0	6.77989191196	0.456306072041	WQZGKKKJIJFFOK-SVZMEOIVSA-N	0.0		flat tautomer	637265914	5870.0	84.0172766123	0.01	13.5597838239	0.456306072041	2.01	0.593849325879
30311057	637265914	1157.0	6.77989191196	0.456306072041	WQZGKKKJIJFFOK-SVZMEOIVSA-N	0.0		flat tautomer	637265914	6122.0	84.0172766123	0.01	13.5597838239	0.456306072041	2.01	0.593849325879
30311058	637265914	1157.0	6.77989191196	0.456306072041	WQZGKKKJIJFFOK-SVZMEOIVSA-N	0.0		flat tautomer	637265914	13169.0	84.0172766123	0.01	13.5597838239	0.456306072041	2.01	0.593849325879
30311063	637265914	2964.0	6.77989191196	0.456306072041	WQZGKKKJIJFFOK-SVZMEOIVSA-N	0.0		flat tautomer	637265914	3081.0	84.0172766123	0.01	13.5597838239	0.456306072041	2.01	0.593849325879
30311064	637265914	2964.0	6.77989191196	0.456306072041	WQZGKKKJIJFFOK-SVZMEOIVSA-N	0.0		flat tautomer	637265914	5870.0	84.0172766123	0.01	13.5597838239	0.456306072041	2.01	0.593849325879
30311065	637265914	2964.0	6.77989191196	0.456306072041	WQZGKKKJIJFFOK-SVZMEOIVSA-N	0.0		flat tautomer	637265914	6122.0	84.0172766123	0.01	13.5597838239	0.456306072041	2.01	0.593849325879
30311066	637265914	2964.0	6.77989191196	0.456306072041	WQZGKKKJIJFFOK-SVZMEOIVSA-N	0.0		flat tautomer	637265914	13169.0	84.0172766123	0.01	13.5597838239	0.456306072041	2.01	0.593849325879
42180441	637265109	13377.0	21.9586073148	0.72055628807	WQZGKKKJIJFFOK-SVZMEOIVSA-N	1.0	JUTQRXXDIORLET-ONEGZZNKSA-N	flat tautomer	637265109	962.0	25.5214335044	1.0	43.9172146297	0.360278144035	2.01	0.593686535169
42180442	637265109	13377.0	21.9586073148	0.72055628807	WQZGKKKJIJFFOK-SVZMEOIVSA-N	1.0	JUTQRXXDIORLET-ONEGZZNKSA-N	flat tautomer	637265109	1066.0	25.5214335044	1.0	43.9172146297	0.360278144035	2.01	0.593686535169
42180448	637265109	13377.0	21.9586073148	0.72055628807	WQZGKKKJIJFFOK-SVZMEOIVSA-N	1.0	JUTQRXXDIORLET-ONEGZZNKSA-N	flat tautomer	637265109	16164.0	21.9281179927	1.0	43.8562359854	0.360278144035	2.01	0.59348034572
9027963	637267093	1826.0	5.57348873864	0.552704654755	WQZGKKKJIJFFOK-SVZMEOIVSA-N	0.0		direct	637267093	113.0	71.4145392705	0.01	11.1469774773	0.552704654755	2.01	0.593214251136
9027964	637267093	1826.0	5.57348873864	0.552704654755	WQZGKKKJIJFFOK-SVZMEOIVSA-N	0.0		direct	637267093	3036.0	71.4145392705	0.01	11.1469774773	0.552704654755	2.01	0.593214251136
30774171	637271070	1826.0	4.2740883677	0.72055628807	WQZGKKKJIJFFOK-SVZMEOIVSA-N	0.0		direct	637271070	44.0	200.0	0.01	8.54817673541	0.72055628807	2.01	0.593177085256
30774172	637271070	1826.0	4.2740883677	0.72055628807	WQZGKKKJIJFFOK-SVZMEOIVSA-N	0.0		direct	637271070	1847.0	200.0	0.01	8.54817673541	0.72055628807	2.01	0.593177085256
30774173	637271070	1826.0	4.2740883677	0.72055628807	WQZGKKKJIJFFOK-SVZMEOIVSA-N	0.0		direct	637271070	4116.0	200.0	0.01	8.54817673541	0.72055628807	2.01	0.593177085256
30774174	637271070	1826.0	4.2740883677	0.72055628807	WQZGKKKJIJFFOK-SVZMEOIVSA-N	0.0		direct	637271070	5039.0	200.0	0.01	8.54817673541	0.72055628807	2.01	0.593177085256
45603405	637265791	2856.0	23.6307841426	0.66301099456	WQZGKKKJIJFFOK-SVZMEOIVSA-N	1.0	PMMURAAUARKVCB-CERMHHMHSA-N	direct	637265791	2013.0	26.8153085692	1.0	47.2615682852	0.33150549728	2.01	0.592227730386
45603406	637265791	2856.0	23.6307841426	0.66301099456	WQZGKKKJIJFFOK-SVZMEOIVSA-N	1.0	PMMURAAUARKVCB-CERMHHMHSA-N	direct	637265791	1229.0	26.6736641391	1.0	47.2615682852	0.33150549728	2.01	0.592227730386
45603407	637265791	2856.0	23.6307841426	0.66301099456	WQZGKKKJIJFFOK-SVZMEOIVSA-N	1.0	PMMURAAUARKVCB-CERMHHMHSA-N	direct	637265791	14743.0	26.6736641391	1.0	47.2615682852	0.33150549728	2.01	0.592227730386
45603408	637265791	2856.0	23.6307841426	0.66301099456	WQZGKKKJIJFFOK-SVZMEOIVSA-N	1.0	PMMURAAUARKVCB-CERMHHMHSA-N	direct	637265791	15110.0	26.6736641391	1.0	47.2615682852	0.33150549728	2.01	0.592227730386
45603409	637265791	2856.0	23.6307841426	0.66301099456	WQZGKKKJIJFFOK-SVZMEOIVSA-N	1.0	PMMURAAUARKVCB-CERMHHMHSA-N	direct	637265791	15763.0	26.6736641391	1.0	47.2615682852	0.33150549728	2.01	0.592227730386
30775043	637271070	6516.0	6.69897000434	0.456306072041	WQZGKKKJIJFFOK-SVZMEOIVSA-N	0.0		direct	637271070	44.0	200.0	0.01	13.3979400087	0.456306072041	2.01	0.592069355812
30775044	637271070	6516.0	6.69897000434	0.456306072041	WQZGKKKJIJFFOK-SVZMEOIVSA-N	0.0		direct	637271070	1847.0	200.0	0.01	13.3979400087	0.456306072041	2.01	0.592069355812
30775045	637271070	6516.0	6.69897000434	0.456306072041	WQZGKKKJIJFFOK-SVZMEOIVSA-N	0.0		direct	637271070	4116.0	200.0	0.01	13.3979400087	0.456306072041	2.01	0.592069355812
30775046	637271070	6516.0	6.69897000434	0.456306072041	WQZGKKKJIJFFOK-SVZMEOIVSA-N	0.0		direct	637271070	5039.0	200.0	0.01	13.3979400087	0.456306072041	2.01	0.592069355812
25085897	637268747	6551.0	35.4329736338	0.469413936849	WQZGKKKJIJFFOK-SVZMEOIVSA-N	1.0	HDTRYLNUVZCQOY-LIZSDCNHSA-N	direct	637268747	13974.0	33.1592667654	1.0	66.3185335308	0.234706968425	2.01	0.591261019091
25085904	637268747	12200.0	35.4329736338	0.469413936849	WQZGKKKJIJFFOK-SVZMEOIVSA-N	1.0	HDTRYLNUVZCQOY-LIZSDCNHSA-N	direct	637268747	13974.0	33.1592667654	1.0	66.3185335308	0.234706968425	2.01	0.591261019091
25085911	637268747	14071.0	35.4329736338	0.469413936849	WQZGKKKJIJFFOK-SVZMEOIVSA-N	1.0	HDTRYLNUVZCQOY-LIZSDCNHSA-N	direct	637268747	13974.0	33.1592667654	1.0	66.3185335308	0.234706968425	2.01	0.591261019091
44115407	637267226	9017.0	4.8601209136	0.624088952415	WQZGKKKJIJFFOK-SVZMEOIVSA-N	0.0		direct	637267226	15204.0	38.4609239012	0.01	9.7202418272	0.624088952415	2.01	0.590921655003
44115409	637267226	9017.0	4.8601209136	0.624088952415	WQZGKKKJIJFFOK-SVZMEOIVSA-N	0.0		direct	637267226	9845.0	35.374687549	0.01	9.7202418272	0.624088952415	2.01	0.590921655003
42180401	637265109	13377.0	21.9586073148	0.707082527706	WQZGKKKJIJFFOK-SVZMEOIVSA-N	1.0	JUTQRXXDIORLET-ONEGZZNKSA-N	flat tautomer	637265109	962.0	25.5214335044	1.0	43.9172146297	0.353541263853	2.01	0.590891506626
42180402	637265109	13377.0	21.9586073148	0.707082527706	WQZGKKKJIJFFOK-SVZMEOIVSA-N	1.0	JUTQRXXDIORLET-ONEGZZNKSA-N	flat tautomer	637265109	1066.0	25.5214335044	1.0	43.9172146297	0.353541263853	2.01	0.590891506626
42180408	637265109	13377.0	21.9586073148	0.707082527706	WQZGKKKJIJFFOK-SVZMEOIVSA-N	1.0	JUTQRXXDIORLET-ONEGZZNKSA-N	flat tautomer	637265109	16164.0	21.9281179927	1.0	43.8562359854	0.353541263853	2.01	0.5906862879
50347579	637268560	5488.0	15.2839966564	0.533457102236	WQZGKKKJIJFFOK-SVZMEOIVSA-N	1.0	HDTRYLNUVZCQOY-LIZSDCNHSA-N	direct	637268560	5488.0	14.5272435507	2.0	29.0544871014	0.266728551118	2.01	0.590632311033
42180409	637265109	13377.0	21.9586073148	0.705601094323	WQZGKKKJIJFFOK-SVZMEOIVSA-N	1.0	JUTQRXXDIORLET-ONEGZZNKSA-N	flat tautomer	637265109	962.0	25.5214335044	1.0	43.9172146297	0.352800547161	2.01	0.590581763787
42180410	637265109	13377.0	21.9586073148	0.705601094323	WQZGKKKJIJFFOK-SVZMEOIVSA-N	1.0	JUTQRXXDIORLET-ONEGZZNKSA-N	flat tautomer	637265109	1066.0	25.5214335044	1.0	43.9172146297	0.352800547161	2.01	0.590581763787
30773451	637271070	1826.0	4.2740883677	0.707082527706	WQZGKKKJIJFFOK-SVZMEOIVSA-N	0.0		direct	637271070	44.0	200.0	0.01	8.54817673541	0.707082527706	2.01	0.590384455162
30773452	637271070	1826.0	4.2740883677	0.707082527706	WQZGKKKJIJFFOK-SVZMEOIVSA-N	0.0		direct	637271070	1847.0	200.0	0.01	8.54817673541	0.707082527706	2.01	0.590384455162
30773453	637271070	1826.0	4.2740883677	0.707082527706	WQZGKKKJIJFFOK-SVZMEOIVSA-N	0.0		direct	637271070	4116.0	200.0	0.01	8.54817673541	0.707082527706	2.01	0.590384455162
30773454	637271070	1826.0	4.2740883677	0.707082527706	WQZGKKKJIJFFOK-SVZMEOIVSA-N	0.0		direct	637271070	5039.0	200.0	0.01	8.54817673541	0.707082527706	2.01	0.590384455162
42180416	637265109	13377.0	21.9586073148	0.705601094323	WQZGKKKJIJFFOK-SVZMEOIVSA-N	1.0	JUTQRXXDIORLET-ONEGZZNKSA-N	flat tautomer	637265109	16164.0	21.9281179927	1.0	43.8562359854	0.352800547161	2.01	0.590376652635
7334936	637266519	1826.0	6.43297363384	0.469413936849	WQZGKKKJIJFFOK-SVZMEOIVSA-N	0.0		direct	637266519	4098.0	69.721246399	0.01	12.8659472677	0.469413936849	2.01	0.590266928217
7334937	637266519	1826.0	6.43297363384	0.469413936849	WQZGKKKJIJFFOK-SVZMEOIVSA-N	0.0		direct	637266519	6353.0	69.721246399	0.01	12.8659472677	0.469413936849	2.01	0.590266928217
7334954	637266519	6516.0	6.43297363384	0.469413936849	WQZGKKKJIJFFOK-SVZMEOIVSA-N	0.0		direct	637266519	4098.0	69.721246399	0.01	12.8659472677	0.469413936849	2.01	0.590266928217
7334955	637266519	6516.0	6.43297363384	0.469413936849	WQZGKKKJIJFFOK-SVZMEOIVSA-N	0.0		direct	637266519	6353.0	69.721246399	0.01	12.8659472677	0.469413936849	2.01	0.590266928217
30773595	637271070	1826.0	4.2740883677	0.705601094323	WQZGKKKJIJFFOK-SVZMEOIVSA-N	0.0		direct	637271070	44.0	200.0	0.01	8.54817673541	0.705601094323	2.01	0.590074978117
30773596	637271070	1826.0	4.2740883677	0.705601094323	WQZGKKKJIJFFOK-SVZMEOIVSA-N	0.0		direct	637271070	1847.0	200.0	0.01	8.54817673541	0.705601094323	2.01	0.590074978117
30773597	637271070	1826.0	4.2740883677	0.705601094323	WQZGKKKJIJFFOK-SVZMEOIVSA-N	0.0		direct	637271070	4116.0	200.0	0.01	8.54817673541	0.705601094323	2.01	0.590074978117
30773598	637271070	1826.0	4.2740883677	0.705601094323	WQZGKKKJIJFFOK-SVZMEOIVSA-N	0.0		direct	637271070	5039.0	200.0	0.01	8.54817673541	0.705601094323	2.01	0.590074978117
50347459	637268560	5488.0	15.2839966564	0.531365230058	WQZGKKKJIJFFOK-SVZMEOIVSA-N	1.0	HDTRYLNUVZCQOY-LIZSDCNHSA-N	direct	637268560	5488.0	14.5272435507	2.0	29.0544871014	0.265682615029	2.01	0.590052438578
25085899	637268747	6551.0	35.4329736338	0.469413936849	WQZGKKKJIJFFOK-SVZMEOIVSA-N	1.0	HDTRYLNUVZCQOY-LIZSDCNHSA-N	direct	637268747	12200.0	32.785156152	1.0	65.5703123039	0.234706968425	2.01	0.589586230259
25085900	637268747	6551.0	35.4329736338	0.469413936849	WQZGKKKJIJFFOK-SVZMEOIVSA-N	1.0	HDTRYLNUVZCQOY-LIZSDCNHSA-N	direct	637268747	14071.0	32.785156152	1.0	65.5703123039	0.234706968425	2.01	0.589586230259
25085901	637268747	6551.0	35.4329736338	0.469413936849	WQZGKKKJIJFFOK-SVZMEOIVSA-N	1.0	HDTRYLNUVZCQOY-LIZSDCNHSA-N	direct	637268747	14914.0	32.785156152	1.0	65.5703123039	0.234706968425	2.01	0.589586230259
25085905	637268747	12200.0	35.4329736338	0.469413936849	WQZGKKKJIJFFOK-SVZMEOIVSA-N	1.0	HDTRYLNUVZCQOY-LIZSDCNHSA-N	direct	637268747	6551.0	32.785156152	1.0	65.5703123039	0.234706968425	2.01	0.589586230259
25085907	637268747	12200.0	35.4329736338	0.469413936849	WQZGKKKJIJFFOK-SVZMEOIVSA-N	1.0	HDTRYLNUVZCQOY-LIZSDCNHSA-N	direct	637268747	14071.0	32.785156152	1.0	65.5703123039	0.234706968425	2.01	0.589586230259
25085908	637268747	12200.0	35.4329736338	0.469413936849	WQZGKKKJIJFFOK-SVZMEOIVSA-N	1.0	HDTRYLNUVZCQOY-LIZSDCNHSA-N	direct	637268747	14914.0	32.785156152	1.0	65.5703123039	0.234706968425	2.01	0.589586230259
25085912	637268747	14071.0	35.4329736338	0.469413936849	WQZGKKKJIJFFOK-SVZMEOIVSA-N	1.0	HDTRYLNUVZCQOY-LIZSDCNHSA-N	direct	637268747	6551.0	32.785156152	1.0	65.5703123039	0.234706968425	2.01	0.589586230259
25085913	637268747	14071.0	35.4329736338	0.469413936849	WQZGKKKJIJFFOK-SVZMEOIVSA-N	1.0	HDTRYLNUVZCQOY-LIZSDCNHSA-N	direct	637268747	12200.0	32.785156152	1.0	65.5703123039	0.234706968425	2.01	0.589586230259
25085915	637268747	14071.0	35.4329736338	0.469413936849	WQZGKKKJIJFFOK-SVZMEOIVSA-N	1.0	HDTRYLNUVZCQOY-LIZSDCNHSA-N	direct	637268747	14914.0	32.785156152	1.0	65.5703123039	0.234706968425	2.01	0.589586230259
39691807	637264433	1157.0	6.35457773065	0.469413936849	WQZGKKKJIJFFOK-SVZMEOIVSA-N	0.0		flat tautomer	637264433	638.0	130.205511953	0.01	12.7091554613	0.469413936849	2.01	0.588460318221
39691810	637264433	1157.0	6.35457773065	0.469413936849	WQZGKKKJIJFFOK-SVZMEOIVSA-N	0.0		flat tautomer	637264433	11803.0	120.76700389	0.01	12.7091554613	0.469413936849	2.01	0.588460318221
39691813	637264433	2964.0	6.35457773065	0.469413936849	WQZGKKKJIJFFOK-SVZMEOIVSA-N	0.0		flat tautomer	637264433	638.0	130.205511953	0.01	12.7091554613	0.469413936849	2.01	0.588460318221
39691816	637264433	2964.0	6.35457773065	0.469413936849	WQZGKKKJIJFFOK-SVZMEOIVSA-N	0.0		flat tautomer	637264433	11803.0	120.76700389	0.01	12.7091554613	0.469413936849	2.01	0.588460318221
7416584	637276585	1826.0	6.34582345812	0.469413936849	WQZGKKKJIJFFOK-SVZMEOIVSA-N	0.0		direct	637276585	1248.0	13.9625735021	0.01	12.6916469162	0.469413936849	2.01	0.588257542926
7416585	637276585	1826.0	6.34582345812	0.469413936849	WQZGKKKJIJFFOK-SVZMEOIVSA-N	0.0		direct	637276585	113.0	12.9625735021	0.01	12.6916469162	0.469413936849	2.01	0.588257542926
7416586	637276585	1826.0	6.34582345812	0.469413936849	WQZGKKKJIJFFOK-SVZMEOIVSA-N	0.0		direct	637276585	5095.0	12.9625735021	0.01	12.6916469162	0.469413936849	2.01	0.588257542926
7416587	637276585	1826.0	6.34582345812	0.469413936849	WQZGKKKJIJFFOK-SVZMEOIVSA-N	0.0		direct	637276585	4098.0	12.3080348972	0.01	12.6916469162	0.469413936849	2.01	0.588257542926
7416588	637276585	1826.0	6.34582345812	0.469413936849	WQZGKKKJIJFFOK-SVZMEOIVSA-N	0.0		direct	637276585	6353.0	12.3080348972	0.01	12.6916469162	0.469413936849	2.01	0.588257542926
7416589	637276585	6516.0	6.34582345812	0.469413936849	WQZGKKKJIJFFOK-SVZMEOIVSA-N	0.0		direct	637276585	1248.0	13.9625735021	0.01	12.6916469162	0.469413936849	2.01	0.588257542926
7416590	637276585	6516.0	6.34582345812	0.469413936849	WQZGKKKJIJFFOK-SVZMEOIVSA-N	0.0		direct	637276585	113.0	12.9625735021	0.01	12.6916469162	0.469413936849	2.01	0.588257542926
7416591	637276585	6516.0	6.34582345812	0.469413936849	WQZGKKKJIJFFOK-SVZMEOIVSA-N	0.0		direct	637276585	5095.0	12.9625735021	0.01	12.6916469162	0.469413936849	2.01	0.588257542926
7416592	637276585	6516.0	6.34582345812	0.469413936849	WQZGKKKJIJFFOK-SVZMEOIVSA-N	0.0		direct	637276585	4098.0	12.3080348972	0.01	12.6916469162	0.469413936849	2.01	0.588257542926
7416593	637276585	6516.0	6.34582345812	0.469413936849	WQZGKKKJIJFFOK-SVZMEOIVSA-N	0.0		direct	637276585	6353.0	12.3080348972	0.01	12.6916469162	0.469413936849	2.01	0.588257542926
42180457	637265109	13377.0	21.9586073148	0.694182199378	WQZGKKKJIJFFOK-SVZMEOIVSA-N	1.0	JUTQRXXDIORLET-ONEGZZNKSA-N	flat tautomer	637265109	962.0	25.5214335044	1.0	43.9172146297	0.347091099689	2.01	0.588177746857
42180458	637265109	13377.0	21.9586073148	0.694182199378	WQZGKKKJIJFFOK-SVZMEOIVSA-N	1.0	JUTQRXXDIORLET-ONEGZZNKSA-N	flat tautomer	637265109	1066.0	25.5214335044	1.0	43.9172146297	0.347091099689	2.01	0.588177746857
9027965	637267093	1826.0	5.57348873864	0.533457102236	WQZGKKKJIJFFOK-SVZMEOIVSA-N	0.0		direct	637267093	113.0	71.4145392705	0.01	11.1469774773	0.533457102236	2.01	0.587980834989
9027966	637267093	1826.0	5.57348873864	0.533457102236	WQZGKKKJIJFFOK-SVZMEOIVSA-N	0.0		direct	637267093	3036.0	71.4145392705	0.01	11.1469774773	0.533457102236	2.01	0.587980834989
42180464	637265109	13377.0	21.9586073148	0.694182199378	WQZGKKKJIJFFOK-SVZMEOIVSA-N	1.0	JUTQRXXDIORLET-ONEGZZNKSA-N	flat tautomer	637265109	16164.0	21.9281179927	1.0	43.8562359854	0.347091099689	2.01	0.58797347063
50927269	637265347	3314.0	18.8096683018	0.81744485017	WQZGKKKJIJFFOK-SVZMEOIVSA-N	1.0	QIGJYVCQYDKYDW-LCOYTZNXSA-N	direct	637265347	14900.0	18.5900668767	1.0	37.1801337533	0.408722425085	2.01	0.587724610185
50927270	637265347	3314.0	18.8096683018	0.81744485017	WQZGKKKJIJFFOK-SVZMEOIVSA-N	1.0	QIGJYVCQYDKYDW-LCOYTZNXSA-N	direct	637265347	15816.0	18.5900668767	1.0	37.1801337533	0.408722425085	2.01	0.587724610185
30774459	637271070	1826.0	4.2740883677	0.694182199378	WQZGKKKJIJFFOK-SVZMEOIVSA-N	0.0		direct	637271070	44.0	200.0	0.01	8.54817673541	0.694182199378	2.01	0.587673024105
30774460	637271070	1826.0	4.2740883677	0.694182199378	WQZGKKKJIJFFOK-SVZMEOIVSA-N	0.0		direct	637271070	1847.0	200.0	0.01	8.54817673541	0.694182199378	2.01	0.587673024105
30774461	637271070	1826.0	4.2740883677	0.694182199378	WQZGKKKJIJFFOK-SVZMEOIVSA-N	0.0		direct	637271070	4116.0	200.0	0.01	8.54817673541	0.694182199378	2.01	0.587673024105
30774462	637271070	1826.0	4.2740883677	0.694182199378	WQZGKKKJIJFFOK-SVZMEOIVSA-N	0.0		direct	637271070	5039.0	200.0	0.01	8.54817673541	0.694182199378	2.01	0.587673024105
50666391	637270299	6181.0	10.1095789812	0.81744485017	WQZGKKKJIJFFOK-SVZMEOIVSA-N	1.0	QIGJYVCQYDKYDW-LBGGPIGOSA-N	direct	637270299	6181.0	9.28066871302	2.0	18.561337426	0.408722425085	2.01	0.587497408213
9027961	637267093	1826.0	5.57348873864	0.531365230058	WQZGKKKJIJFFOK-SVZMEOIVSA-N	0.0		direct	637267093	113.0	71.4145392705	0.01	11.1469774773	0.531365230058	2.01	0.587403565707
9027962	637267093	1826.0	5.57348873864	0.531365230058	WQZGKKKJIJFFOK-SVZMEOIVSA-N	0.0		direct	637267093	3036.0	71.4145392705	0.01	11.1469774773	0.531365230058	2.01	0.587403565707
25085918	637268747	6551.0	35.4329736338	0.456306072041	WQZGKKKJIJFFOK-SVZMEOIVSA-N	1.0	HDTRYLNUVZCQOY-LIZSDCNHSA-N	direct	637268747	13974.0	33.1592667654	1.0	66.3185335308	0.22815303602	2.01	0.587089502046
25085925	637268747	12200.0	35.4329736338	0.456306072041	WQZGKKKJIJFFOK-SVZMEOIVSA-N	1.0	HDTRYLNUVZCQOY-LIZSDCNHSA-N	direct	637268747	13974.0	33.1592667654	1.0	66.3185335308	0.22815303602	2.01	0.587089502046
25085932	637268747	14071.0	35.4329736338	0.456306072041	WQZGKKKJIJFFOK-SVZMEOIVSA-N	1.0	HDTRYLNUVZCQOY-LIZSDCNHSA-N	direct	637268747	13974.0	33.1592667654	1.0	66.3185335308	0.22815303602	2.01	0.587089502046
42180449	637265109	13377.0	21.9586073148	0.687711913266	WQZGKKKJIJFFOK-SVZMEOIVSA-N	1.0	JUTQRXXDIORLET-ONEGZZNKSA-N	flat tautomer	637265109	962.0	25.5214335044	1.0	43.9172146297	0.343855956633	2.01	0.586802368394
42180450	637265109	13377.0	21.9586073148	0.687711913266	WQZGKKKJIJFFOK-SVZMEOIVSA-N	1.0	JUTQRXXDIORLET-ONEGZZNKSA-N	flat tautomer	637265109	1066.0	25.5214335044	1.0	43.9172146297	0.343855956633	2.01	0.586802368394
42180456	637265109	13377.0	21.9586073148	0.687711913266	WQZGKKKJIJFFOK-SVZMEOIVSA-N	1.0	JUTQRXXDIORLET-ONEGZZNKSA-N	flat tautomer	637265109	16164.0	21.9281179927	1.0	43.8562359854	0.343855956633	2.01	0.58659856984
30774315	637271070	1826.0	4.2740883677	0.687711913266	WQZGKKKJIJFFOK-SVZMEOIVSA-N	0.0		direct	637271070	44.0	200.0	0.01	8.54817673541	0.687711913266	2.01	0.586298825871
30774316	637271070	1826.0	4.2740883677	0.687711913266	WQZGKKKJIJFFOK-SVZMEOIVSA-N	0.0		direct	637271070	1847.0	200.0	0.01	8.54817673541	0.687711913266	2.01	0.586298825871
30774317	637271070	1826.0	4.2740883677	0.687711913266	WQZGKKKJIJFFOK-SVZMEOIVSA-N	0.0		direct	637271070	4116.0	200.0	0.01	8.54817673541	0.687711913266	2.01	0.586298825871
30774318	637271070	1826.0	4.2740883677	0.687711913266	WQZGKKKJIJFFOK-SVZMEOIVSA-N	0.0		direct	637271070	5039.0	200.0	0.01	8.54817673541	0.687711913266	2.01	0.586298825871
7334972	637266519	1826.0	6.43297363384	0.456306072041	WQZGKKKJIJFFOK-SVZMEOIVSA-N	0.0		direct	637266519	4098.0	69.721246399	0.01	12.8659472677	0.456306072041	2.01	0.58610242477
7334973	637266519	1826.0	6.43297363384	0.456306072041	WQZGKKKJIJFFOK-SVZMEOIVSA-N	0.0		direct	637266519	6353.0	69.721246399	0.01	12.8659472677	0.456306072041	2.01	0.58610242477
7334990	637266519	6516.0	6.43297363384	0.456306072041	WQZGKKKJIJFFOK-SVZMEOIVSA-N	0.0		direct	637266519	4098.0	69.721246399	0.01	12.8659472677	0.456306072041	2.01	0.58610242477
7334991	637266519	6516.0	6.43297363384	0.456306072041	WQZGKKKJIJFFOK-SVZMEOIVSA-N	0.0		direct	637266519	6353.0	69.721246399	0.01	12.8659472677	0.456306072041	2.01	0.58610242477
25085920	637268747	6551.0	35.4329736338	0.456306072041	WQZGKKKJIJFFOK-SVZMEOIVSA-N	1.0	HDTRYLNUVZCQOY-LIZSDCNHSA-N	direct	637268747	12200.0	32.785156152	1.0	65.5703123039	0.22815303602	2.01	0.585426529332
25085921	637268747	6551.0	35.4329736338	0.456306072041	WQZGKKKJIJFFOK-SVZMEOIVSA-N	1.0	HDTRYLNUVZCQOY-LIZSDCNHSA-N	direct	637268747	14071.0	32.785156152	1.0	65.5703123039	0.22815303602	2.01	0.585426529332
25085922	637268747	6551.0	35.4329736338	0.456306072041	WQZGKKKJIJFFOK-SVZMEOIVSA-N	1.0	HDTRYLNUVZCQOY-LIZSDCNHSA-N	direct	637268747	14914.0	32.785156152	1.0	65.5703123039	0.22815303602	2.01	0.585426529332
25085926	637268747	12200.0	35.4329736338	0.456306072041	WQZGKKKJIJFFOK-SVZMEOIVSA-N	1.0	HDTRYLNUVZCQOY-LIZSDCNHSA-N	direct	637268747	6551.0	32.785156152	1.0	65.5703123039	0.22815303602	2.01	0.585426529332
25085928	637268747	12200.0	35.4329736338	0.456306072041	WQZGKKKJIJFFOK-SVZMEOIVSA-N	1.0	HDTRYLNUVZCQOY-LIZSDCNHSA-N	direct	637268747	14071.0	32.785156152	1.0	65.5703123039	0.22815303602	2.01	0.585426529332
25085929	637268747	12200.0	35.4329736338	0.456306072041	WQZGKKKJIJFFOK-SVZMEOIVSA-N	1.0	HDTRYLNUVZCQOY-LIZSDCNHSA-N	direct	637268747	14914.0	32.785156152	1.0	65.5703123039	0.22815303602	2.01	0.585426529332
25085933	637268747	14071.0	35.4329736338	0.456306072041	WQZGKKKJIJFFOK-SVZMEOIVSA-N	1.0	HDTRYLNUVZCQOY-LIZSDCNHSA-N	direct	637268747	6551.0	32.785156152	1.0	65.5703123039	0.22815303602	2.01	0.585426529332
25085934	637268747	14071.0	35.4329736338	0.456306072041	WQZGKKKJIJFFOK-SVZMEOIVSA-N	1.0	HDTRYLNUVZCQOY-LIZSDCNHSA-N	direct	637268747	12200.0	32.785156152	1.0	65.5703123039	0.22815303602	2.01	0.585426529332
25085936	637268747	14071.0	35.4329736338	0.456306072041	WQZGKKKJIJFFOK-SVZMEOIVSA-N	1.0	HDTRYLNUVZCQOY-LIZSDCNHSA-N	direct	637268747	14914.0	32.785156152	1.0	65.5703123039	0.22815303602	2.01	0.585426529332
39691819	637264433	1157.0	6.35457773065	0.456306072041	WQZGKKKJIJFFOK-SVZMEOIVSA-N	0.0		flat tautomer	637264433	638.0	130.205511953	0.01	12.7091554613	0.456306072041	2.01	0.584308560928
39691822	637264433	1157.0	6.35457773065	0.456306072041	WQZGKKKJIJFFOK-SVZMEOIVSA-N	0.0		flat tautomer	637264433	11803.0	120.76700389	0.01	12.7091554613	0.456306072041	2.01	0.584308560928
39691825	637264433	2964.0	6.35457773065	0.456306072041	WQZGKKKJIJFFOK-SVZMEOIVSA-N	0.0		flat tautomer	637264433	638.0	130.205511953	0.01	12.7091554613	0.456306072041	2.01	0.584308560928
39691828	637264433	2964.0	6.35457773065	0.456306072041	WQZGKKKJIJFFOK-SVZMEOIVSA-N	0.0		flat tautomer	637264433	11803.0	120.76700389	0.01	12.7091554613	0.456306072041	2.01	0.584308560928
7416594	637276585	1826.0	6.34582345812	0.456306072041	WQZGKKKJIJFFOK-SVZMEOIVSA-N	0.0		direct	637276585	1248.0	13.9625735021	0.01	12.6916469162	0.456306072041	2.01	0.584107216272
7416595	637276585	1826.0	6.34582345812	0.456306072041	WQZGKKKJIJFFOK-SVZMEOIVSA-N	0.0		direct	637276585	113.0	12.9625735021	0.01	12.6916469162	0.456306072041	2.01	0.584107216272
7416596	637276585	1826.0	6.34582345812	0.456306072041	WQZGKKKJIJFFOK-SVZMEOIVSA-N	0.0		direct	637276585	5095.0	12.9625735021	0.01	12.6916469162	0.456306072041	2.01	0.584107216272
7416597	637276585	1826.0	6.34582345812	0.456306072041	WQZGKKKJIJFFOK-SVZMEOIVSA-N	0.0		direct	637276585	4098.0	12.3080348972	0.01	12.6916469162	0.456306072041	2.01	0.584107216272
7416598	637276585	1826.0	6.34582345812	0.456306072041	WQZGKKKJIJFFOK-SVZMEOIVSA-N	0.0		direct	637276585	6353.0	12.3080348972	0.01	12.6916469162	0.456306072041	2.01	0.584107216272
7416599	637276585	6516.0	6.34582345812	0.456306072041	WQZGKKKJIJFFOK-SVZMEOIVSA-N	0.0		direct	637276585	1248.0	13.9625735021	0.01	12.6916469162	0.456306072041	2.01	0.584107216272
7416600	637276585	6516.0	6.34582345812	0.456306072041	WQZGKKKJIJFFOK-SVZMEOIVSA-N	0.0		direct	637276585	113.0	12.9625735021	0.01	12.6916469162	0.456306072041	2.01	0.584107216272
7416601	637276585	6516.0	6.34582345812	0.456306072041	WQZGKKKJIJFFOK-SVZMEOIVSA-N	0.0		direct	637276585	5095.0	12.9625735021	0.01	12.6916469162	0.456306072041	2.01	0.584107216272
7416602	637276585	6516.0	6.34582345812	0.456306072041	WQZGKKKJIJFFOK-SVZMEOIVSA-N	0.0		direct	637276585	4098.0	12.3080348972	0.01	12.6916469162	0.456306072041	2.01	0.584107216272
7416603	637276585	6516.0	6.34582345812	0.456306072041	WQZGKKKJIJFFOK-SVZMEOIVSA-N	0.0		direct	637276585	6353.0	12.3080348972	0.01	12.6916469162	0.456306072041	2.01	0.584107216272
20597502	637270880	1620.0	19.1830961606	0.81744485017	WQZGKKKJIJFFOK-SVZMEOIVSA-N	1.0	HDTRYLNUVZCQOY-LIZSDCNHSA-N	direct	637270880	1536.0	18.0920514784	1.0	36.1841029568	0.408722425085	2.01	0.583748250871
50926081	637265347	3314.0	18.8096683018	0.794279354316	WQZGKKKJIJFFOK-SVZMEOIVSA-N	1.0	QIGJYVCQYDKYDW-LCOYTZNXSA-N	direct	637265347	14900.0	18.5900668767	1.0	37.1801337533	0.397139677158	2.01	0.583515745641
50926082	637265347	3314.0	18.8096683018	0.794279354316	WQZGKKKJIJFFOK-SVZMEOIVSA-N	1.0	QIGJYVCQYDKYDW-LCOYTZNXSA-N	direct	637265347	15816.0	18.5900668767	1.0	37.1801337533	0.397139677158	2.01	0.583515745641
45603225	637265791	2856.0	23.6307841426	0.624088952415	WQZGKKKJIJFFOK-SVZMEOIVSA-N	1.0	PMMURAAUARKVCB-CERMHHMHSA-N	direct	637265791	2013.0	26.8153085692	1.0	47.2615682852	0.312044476207	2.01	0.583337881389
45603226	637265791	2856.0	23.6307841426	0.624088952415	WQZGKKKJIJFFOK-SVZMEOIVSA-N	1.0	PMMURAAUARKVCB-CERMHHMHSA-N	direct	637265791	1229.0	26.6736641391	1.0	47.2615682852	0.312044476207	2.01	0.583337881389
45603227	637265791	2856.0	23.6307841426	0.624088952415	WQZGKKKJIJFFOK-SVZMEOIVSA-N	1.0	PMMURAAUARKVCB-CERMHHMHSA-N	direct	637265791	14743.0	26.6736641391	1.0	47.2615682852	0.312044476207	2.01	0.583337881389
45603228	637265791	2856.0	23.6307841426	0.624088952415	WQZGKKKJIJFFOK-SVZMEOIVSA-N	1.0	PMMURAAUARKVCB-CERMHHMHSA-N	direct	637265791	15110.0	26.6736641391	1.0	47.2615682852	0.312044476207	2.01	0.583337881389
45603229	637265791	2856.0	23.6307841426	0.624088952415	WQZGKKKJIJFFOK-SVZMEOIVSA-N	1.0	PMMURAAUARKVCB-CERMHHMHSA-N	direct	637265791	15763.0	26.6736641391	1.0	47.2615682852	0.312044476207	2.01	0.583337881389
50666337	637270299	6181.0	10.1095789812	0.794279354316	WQZGKKKJIJFFOK-SVZMEOIVSA-N	1.0	QIGJYVCQYDKYDW-LBGGPIGOSA-N	direct	637270299	6181.0	9.28066871302	2.0	18.561337426	0.397139677158	2.01	0.583290170728
44115347	637267226	9017.0	4.8601209136	0.591634386844	WQZGKKKJIJFFOK-SVZMEOIVSA-N	0.0		direct	637267226	15204.0	38.4609239012	0.01	9.7202418272	0.591634386844	2.01	0.583084683903
44115349	637267226	9017.0	4.8601209136	0.591634386844	WQZGKKKJIJFFOK-SVZMEOIVSA-N	0.0		direct	637267226	9845.0	35.374687549	0.01	9.7202418272	0.591634386844	2.01	0.583084683903
50926279	637265347	3314.0	18.8096683018	0.788758947678	WQZGKKKJIJFFOK-SVZMEOIVSA-N	1.0	QIGJYVCQYDKYDW-LCOYTZNXSA-N	direct	637265347	14900.0	18.5900668767	1.0	37.1801337533	0.394379473839	2.01	0.582499203414
50926280	637265347	3314.0	18.8096683018	0.788758947678	WQZGKKKJIJFFOK-SVZMEOIVSA-N	1.0	QIGJYVCQYDKYDW-LCOYTZNXSA-N	direct	637265347	15816.0	18.5900668767	1.0	37.1801337533	0.394379473839	2.01	0.582499203414
50666346	637270299	6181.0	10.1095789812	0.788758947678	WQZGKKKJIJFFOK-SVZMEOIVSA-N	1.0	QIGJYVCQYDKYDW-LBGGPIGOSA-N	direct	637270299	6181.0	9.28066871302	2.0	18.561337426	0.394379473839	2.01	0.582274021474
50927656	637265347	3314.0	19.9318141383	0.783393415404	WQZGKKKJIJFFOK-SVZMEOIVSA-N	1.0	QIGJYVCQYDKYDW-LCOYTZNXSA-N	direct	637265347	14900.0	18.5900668767	1.0	37.1801337533	0.391696707702	2.01	0.581506053727
50927657	637265347	3314.0	19.9318141383	0.783393415404	WQZGKKKJIJFFOK-SVZMEOIVSA-N	1.0	QIGJYVCQYDKYDW-LCOYTZNXSA-N	direct	637265347	15816.0	18.5900668767	1.0	37.1801337533	0.391696707702	2.01	0.581506053727
42180465	637265109	13377.0	21.9586073148	0.66301099456	WQZGKKKJIJFFOK-SVZMEOIVSA-N	1.0	JUTQRXXDIORLET-ONEGZZNKSA-N	flat tautomer	637265109	962.0	25.5214335044	1.0	43.9172146297	0.33150549728	2.01	0.581460749384
42180466	637265109	13377.0	21.9586073148	0.66301099456	WQZGKKKJIJFFOK-SVZMEOIVSA-N	1.0	JUTQRXXDIORLET-ONEGZZNKSA-N	flat tautomer	637265109	1066.0	25.5214335044	1.0	43.9172146297	0.33150549728	2.01	0.581460749384
50666406	637270299	6181.0	9.70553377384	0.783393415404	WQZGKKKJIJFFOK-SVZMEOIVSA-N	1.0	QIGJYVCQYDKYDW-LBGGPIGOSA-N	direct	637270299	6181.0	9.28066871302	2.0	18.561337426	0.391696707702	2.01	0.581281255718
42180472	637265109	13377.0	21.9586073148	0.66301099456	WQZGKKKJIJFFOK-SVZMEOIVSA-N	1.0	JUTQRXXDIORLET-ONEGZZNKSA-N	flat tautomer	637265109	16164.0	21.9281179927	1.0	43.8562359854	0.33150549728	2.01	0.581258805994
50926477	637265347	3314.0	18.8096683018	0.780734309111	WQZGKKKJIJFFOK-SVZMEOIVSA-N	1.0	QIGJYVCQYDKYDW-LCOYTZNXSA-N	direct	637265347	14900.0	18.5900668767	1.0	37.1801337533	0.390367154555	2.01	0.581011966555
50926478	637265347	3314.0	18.8096683018	0.780734309111	WQZGKKKJIJFFOK-SVZMEOIVSA-N	1.0	QIGJYVCQYDKYDW-LCOYTZNXSA-N	direct	637265347	15816.0	18.5900668767	1.0	37.1801337533	0.390367154555	2.01	0.581011966555
30774603	637271070	1826.0	4.2740883677	0.66301099456	WQZGKKKJIJFFOK-SVZMEOIVSA-N	0.0		direct	637271070	44.0	200.0	0.01	8.54817673541	0.66301099456	2.01	0.580961790572
30774604	637271070	1826.0	4.2740883677	0.66301099456	WQZGKKKJIJFFOK-SVZMEOIVSA-N	0.0		direct	637271070	1847.0	200.0	0.01	8.54817673541	0.66301099456	2.01	0.580961790572
30774605	637271070	1826.0	4.2740883677	0.66301099456	WQZGKKKJIJFFOK-SVZMEOIVSA-N	0.0		direct	637271070	4116.0	200.0	0.01	8.54817673541	0.66301099456	2.01	0.580961790572
30774606	637271070	1826.0	4.2740883677	0.66301099456	WQZGKKKJIJFFOK-SVZMEOIVSA-N	0.0		direct	637271070	5039.0	200.0	0.01	8.54817673541	0.66301099456	2.01	0.580961790572
50666352	637270299	6181.0	9.70553377384	0.780734309111	WQZGKKKJIJFFOK-SVZMEOIVSA-N	1.0	QIGJYVCQYDKYDW-LBGGPIGOSA-N	direct	637270299	6181.0	9.28066871302	2.0	18.561337426	0.390367154555	2.01	0.58078735955
20597094	637270880	1620.0	19.1830961606	0.794279354316	WQZGKKKJIJFFOK-SVZMEOIVSA-N	1.0	HDTRYLNUVZCQOY-LIZSDCNHSA-N	direct	637270880	1536.0	18.0920514784	1.0	36.1841029568	0.397139677158	2.01	0.579567862177
51228313	637265270	1826.0	5.97061622231	0.469413936849	WQZGKKKJIJFFOK-SVZMEOIVSA-N	0.0		direct	637265270	1028.0	15.7447274949	0.01	11.9412324446	0.469413936849	2.01	0.579362387716
51228314	637265270	1826.0	5.97061622231	0.469413936849	WQZGKKKJIJFFOK-SVZMEOIVSA-N	0.0		direct	637265270	1248.0	15.4584207561	0.01	11.9412324446	0.469413936849	2.01	0.579362387716
51228315	637265270	1826.0	5.97061622231	0.469413936849	WQZGKKKJIJFFOK-SVZMEOIVSA-N	0.0		direct	637265270	8337.0	14.6055483192	0.01	11.9412324446	0.469413936849	2.01	0.579362387716
51228316	637265270	1826.0	5.97061622231	0.469413936849	WQZGKKKJIJFFOK-SVZMEOIVSA-N	0.0		direct	637265270	7011.0	14.30980392	0.01	11.9412324446	0.469413936849	2.01	0.579362387716
51228317	637265270	1826.0	5.97061622231	0.469413936849	WQZGKKKJIJFFOK-SVZMEOIVSA-N	0.0		direct	637265270	2089.0	13.3957739469	0.01	11.9412324446	0.469413936849	2.01	0.579362387716
51228318	637265270	1826.0	5.97061622231	0.469413936849	WQZGKKKJIJFFOK-SVZMEOIVSA-N	0.0		direct	637265270	2950.0	13.3957739469	0.01	11.9412324446	0.469413936849	2.01	0.579362387716
51228319	637265270	1826.0	5.97061622231	0.469413936849	WQZGKKKJIJFFOK-SVZMEOIVSA-N	0.0		direct	637265270	12927.0	13.3957739469	0.01	11.9412324446	0.469413936849	2.01	0.579362387716
45641166	637265341	2856.0	17.536107011	0.81744485017	WQZGKKKJIJFFOK-SVZMEOIVSA-N	1.0	PMMURAAUARKVCB-CERMHHMHSA-N	direct	637265341	10975.0	22.8477116556	1.0	35.072214022	0.408722425085	2.01	0.579211179
45641174	637265341	10842.0	17.536107011	0.81744485017	WQZGKKKJIJFFOK-SVZMEOIVSA-N	1.0	PMMURAAUARKVCB-ZXXMMSQZSA-N	direct	637265341	10975.0	22.8477116556	1.0	35.072214022	0.408722425085	2.01	0.579211179
20597162	637270880	1620.0	19.1830961606	0.788758947678	WQZGKKKJIJFFOK-SVZMEOIVSA-N	1.0	HDTRYLNUVZCQOY-LIZSDCNHSA-N	direct	637270880	1536.0	18.0920514784	1.0	36.1841029568	0.394379473839	2.01	0.578558197554
44115527	637267226	9017.0	4.8601209136	0.57023892861	WQZGKKKJIJFFOK-SVZMEOIVSA-N	0.0		direct	637267226	15204.0	38.4609239012	0.01	9.7202418272	0.57023892861	2.01	0.577740080105
44115529	637267226	9017.0	4.8601209136	0.57023892861	WQZGKKKJIJFFOK-SVZMEOIVSA-N	0.0		direct	637267226	9845.0	35.374687549	0.01	9.7202418272	0.57023892861	2.01	0.577740080105
20597638	637270880	1620.0	19.1830961606	0.783393415404	WQZGKKKJIJFFOK-SVZMEOIVSA-N	1.0	HDTRYLNUVZCQOY-LIZSDCNHSA-N	direct	637270880	1536.0	18.0920514784	1.0	36.1841029568	0.391696707702	2.01	0.577571767204
20597230	637270880	1620.0	19.1830961606	0.780734309111	WQZGKKKJIJFFOK-SVZMEOIVSA-N	1.0	HDTRYLNUVZCQOY-LIZSDCNHSA-N	direct	637270880	1536.0	18.0920514784	1.0	36.1841029568	0.390367154555	2.01	0.577081022871
7432772	637265558	1826.0	5.84466396253	0.469413936849	WQZGKKKJIJFFOK-SVZMEOIVSA-N	0.0		direct	637265558	113.0	9.1018235165	0.01	11.6893279251	0.469413936849	2.01	0.576282451269
7432773	637265558	1826.0	5.84466396253	0.469413936849	WQZGKKKJIJFFOK-SVZMEOIVSA-N	0.0		direct	637265558	262.0	9.1018235165	0.01	11.6893279251	0.469413936849	2.01	0.576282451269
7432774	637265558	1826.0	5.84466396253	0.469413936849	WQZGKKKJIJFFOK-SVZMEOIVSA-N	0.0		direct	637265558	1248.0	7.80966830183	0.01	11.6893279251	0.469413936849	2.01	0.576282451269
7432775	637265558	6516.0	5.84466396253	0.469413936849	WQZGKKKJIJFFOK-SVZMEOIVSA-N	0.0		direct	637265558	113.0	9.1018235165	0.01	11.6893279251	0.469413936849	2.01	0.576282451269
7432776	637265558	6516.0	5.84466396253	0.469413936849	WQZGKKKJIJFFOK-SVZMEOIVSA-N	0.0		direct	637265558	262.0	9.1018235165	0.01	11.6893279251	0.469413936849	2.01	0.576282451269
7432777	637265558	6516.0	5.84466396253	0.469413936849	WQZGKKKJIJFFOK-SVZMEOIVSA-N	0.0		direct	637265558	1248.0	7.80966830183	0.01	11.6893279251	0.469413936849	2.01	0.576282451269
45603125	637265791	2856.0	23.6307841426	0.591634386844	WQZGKKKJIJFFOK-SVZMEOIVSA-N	1.0	PMMURAAUARKVCB-CERMHHMHSA-N	direct	637265791	2013.0	26.8153085692	1.0	47.2615682852	0.295817193422	2.01	0.575601488451
45603126	637265791	2856.0	23.6307841426	0.591634386844	WQZGKKKJIJFFOK-SVZMEOIVSA-N	1.0	PMMURAAUARKVCB-CERMHHMHSA-N	direct	637265791	1229.0	26.6736641391	1.0	47.2615682852	0.295817193422	2.01	0.575601488451
45603127	637265791	2856.0	23.6307841426	0.591634386844	WQZGKKKJIJFFOK-SVZMEOIVSA-N	1.0	PMMURAAUARKVCB-CERMHHMHSA-N	direct	637265791	14743.0	26.6736641391	1.0	47.2615682852	0.295817193422	2.01	0.575601488451
45603128	637265791	2856.0	23.6307841426	0.591634386844	WQZGKKKJIJFFOK-SVZMEOIVSA-N	1.0	PMMURAAUARKVCB-CERMHHMHSA-N	direct	637265791	15110.0	26.6736641391	1.0	47.2615682852	0.295817193422	2.01	0.575601488451
45603129	637265791	2856.0	23.6307841426	0.591634386844	WQZGKKKJIJFFOK-SVZMEOIVSA-N	1.0	PMMURAAUARKVCB-CERMHHMHSA-N	direct	637265791	15763.0	26.6736641391	1.0	47.2615682852	0.295817193422	2.01	0.575601488451
51228338	637265270	1826.0	5.97061622231	0.456306072041	WQZGKKKJIJFFOK-SVZMEOIVSA-N	0.0		direct	637265270	2089.0	13.3957739469	0.01	11.9412324446	0.456306072041	2.01	0.575274818948
51228339	637265270	1826.0	5.97061622231	0.456306072041	WQZGKKKJIJFFOK-SVZMEOIVSA-N	0.0		direct	637265270	2950.0	13.3957739469	0.01	11.9412324446	0.456306072041	2.01	0.575274818948
51228340	637265270	1826.0	5.97061622231	0.456306072041	WQZGKKKJIJFFOK-SVZMEOIVSA-N	0.0		direct	637265270	12927.0	13.3957739469	0.01	11.9412324446	0.456306072041	2.01	0.575274818948
51228334	637265270	1826.0	5.97061622231	0.456306072041	WQZGKKKJIJFFOK-SVZMEOIVSA-N	0.0		direct	637265270	1028.0	15.7447274949	0.01	11.9412324446	0.456306072041	2.01	0.575274818948
51228335	637265270	1826.0	5.97061622231	0.456306072041	WQZGKKKJIJFFOK-SVZMEOIVSA-N	0.0		direct	637265270	1248.0	15.4584207561	0.01	11.9412324446	0.456306072041	2.01	0.575274818948
51228336	637265270	1826.0	5.97061622231	0.456306072041	WQZGKKKJIJFFOK-SVZMEOIVSA-N	0.0		direct	637265270	8337.0	14.6055483192	0.01	11.9412324446	0.456306072041	2.01	0.575274818948
51228337	637265270	1826.0	5.97061622231	0.456306072041	WQZGKKKJIJFFOK-SVZMEOIVSA-N	0.0		direct	637265270	7011.0	14.30980392	0.01	11.9412324446	0.456306072041	2.01	0.575274818948
50925883	637265347	3314.0	18.8096683018	0.749578662202	WQZGKKKJIJFFOK-SVZMEOIVSA-N	1.0	QIGJYVCQYDKYDW-LCOYTZNXSA-N	direct	637265347	14900.0	18.5900668767	1.0	37.1801337533	0.374789331101	2.01	0.575126746191
50925884	637265347	3314.0	18.8096683018	0.749578662202	WQZGKKKJIJFFOK-SVZMEOIVSA-N	1.0	QIGJYVCQYDKYDW-LCOYTZNXSA-N	direct	637265347	15816.0	18.5900668767	1.0	37.1801337533	0.374789331101	2.01	0.575126746191
45641094	637265341	2856.0	17.536107011	0.794279354316	WQZGKKKJIJFFOK-SVZMEOIVSA-N	1.0	PMMURAAUARKVCB-CERMHHMHSA-N	direct	637265341	10975.0	22.8477116556	1.0	35.072214022	0.397139677158	2.01	0.575063281579
45641102	637265341	10842.0	17.536107011	0.794279354316	WQZGKKKJIJFFOK-SVZMEOIVSA-N	1.0	PMMURAAUARKVCB-ZXXMMSQZSA-N	direct	637265341	10975.0	22.8477116556	1.0	35.072214022	0.397139677158	2.01	0.575063281579
50666328	637270299	6181.0	10.1095789812	0.749578662202	WQZGKKKJIJFFOK-SVZMEOIVSA-N	1.0	QIGJYVCQYDKYDW-LBGGPIGOSA-N	direct	637270299	6181.0	9.28066871302	2.0	18.561337426	0.374789331101	2.01	0.574904414288
50927458	637265347	3314.0	19.9318141383	0.745013468122	WQZGKKKJIJFFOK-SVZMEOIVSA-N	1.0	QIGJYVCQYDKYDW-LCOYTZNXSA-N	direct	637265347	14900.0	18.5900668767	1.0	37.1801337533	0.372506734061	2.01	0.574249058758
50927459	637265347	3314.0	19.9318141383	0.745013468122	WQZGKKKJIJFFOK-SVZMEOIVSA-N	1.0	QIGJYVCQYDKYDW-LCOYTZNXSA-N	direct	637265347	15816.0	18.5900668767	1.0	37.1801337533	0.372506734061	2.01	0.574249058758
45641106	637265341	2856.0	17.536107011	0.788758947678	WQZGKKKJIJFFOK-SVZMEOIVSA-N	1.0	PMMURAAUARKVCB-CERMHHMHSA-N	direct	637265341	10975.0	22.8477116556	1.0	35.072214022	0.394379473839	2.01	0.574061464381
45641114	637265341	10842.0	17.536107011	0.788758947678	WQZGKKKJIJFFOK-SVZMEOIVSA-N	1.0	PMMURAAUARKVCB-ZXXMMSQZSA-N	direct	637265341	10975.0	22.8477116556	1.0	35.072214022	0.394379473839	2.01	0.574061464381
50666400	637270299	6181.0	10.1095789812	0.745013468122	WQZGKKKJIJFFOK-SVZMEOIVSA-N	1.0	QIGJYVCQYDKYDW-LBGGPIGOSA-N	direct	637270299	6181.0	9.28066871302	2.0	18.561337426	0.372506734061	2.01	0.574027066151
44115575	637267226	9017.0	4.8601209136	0.552704654755	WQZGKKKJIJFFOK-SVZMEOIVSA-N	0.0		direct	637267226	15204.0	38.4609239012	0.01	9.7202418272	0.552704654755	2.01	0.573246698696
44115577	637267226	9017.0	4.8601209136	0.552704654755	WQZGKKKJIJFFOK-SVZMEOIVSA-N	0.0		direct	637267226	9845.0	35.374687549	0.01	9.7202418272	0.552704654755	2.01	0.573246698696
45641190	637265341	2856.0	17.536107011	0.783393415404	WQZGKKKJIJFFOK-SVZMEOIVSA-N	1.0	PMMURAAUARKVCB-CERMHHMHSA-N	direct	637265341	10975.0	22.8477116556	1.0	35.072214022	0.391696707702	2.01	0.573082700874
45641198	637265341	10842.0	17.536107011	0.783393415404	WQZGKKKJIJFFOK-SVZMEOIVSA-N	1.0	PMMURAAUARKVCB-ZXXMMSQZSA-N	direct	637265341	10975.0	22.8477116556	1.0	35.072214022	0.391696707702	2.01	0.573082700874
26683615	637270329	771.0	3.27984069659	0.81744485017	WQZGKKKJIJFFOK-SVZMEOIVSA-N	0.0		flat tautomer	637270329	4266.0	16.8601209136	0.01	6.55968139319	0.81744485017	2.01	0.572973209834
42180393	637265109	13377.0	21.9586073148	0.624088952415	WQZGKKKJIJFFOK-SVZMEOIVSA-N	1.0	JUTQRXXDIORLET-ONEGZZNKSA-N	flat tautomer	637265109	962.0	25.5214335044	1.0	43.9172146297	0.312044476207	2.01	0.572732522058
42180394	637265109	13377.0	21.9586073148	0.624088952415	WQZGKKKJIJFFOK-SVZMEOIVSA-N	1.0	JUTQRXXDIORLET-ONEGZZNKSA-N	flat tautomer	637265109	1066.0	25.5214335044	1.0	43.9172146297	0.312044476207	2.01	0.572732522058
45641118	637265341	2856.0	17.536107011	0.780734309111	WQZGKKKJIJFFOK-SVZMEOIVSA-N	1.0	PMMURAAUARKVCB-CERMHHMHSA-N	direct	637265341	10975.0	22.8477116556	1.0	35.072214022	0.390367154555	2.01	0.572595770756
45641126	637265341	10842.0	17.536107011	0.780734309111	WQZGKKKJIJFFOK-SVZMEOIVSA-N	1.0	PMMURAAUARKVCB-ZXXMMSQZSA-N	direct	637265341	10975.0	22.8477116556	1.0	35.072214022	0.390367154555	2.01	0.572595770756
42180400	637265109	13377.0	21.9586073148	0.624088952415	WQZGKKKJIJFFOK-SVZMEOIVSA-N	1.0	JUTQRXXDIORLET-ONEGZZNKSA-N	flat tautomer	637265109	16164.0	21.9281179927	1.0	43.8562359854	0.312044476207	2.01	0.572533610011
30773307	637271070	1826.0	4.2740883677	0.624088952415	WQZGKKKJIJFFOK-SVZMEOIVSA-N	0.0		direct	637271070	44.0	200.0	0.01	8.54817673541	0.624088952415	2.01	0.572241053048
30773308	637271070	1826.0	4.2740883677	0.624088952415	WQZGKKKJIJFFOK-SVZMEOIVSA-N	0.0		direct	637271070	1847.0	200.0	0.01	8.54817673541	0.624088952415	2.01	0.572241053048
30773309	637271070	1826.0	4.2740883677	0.624088952415	WQZGKKKJIJFFOK-SVZMEOIVSA-N	0.0		direct	637271070	4116.0	200.0	0.01	8.54817673541	0.624088952415	2.01	0.572241053048
30773310	637271070	1826.0	4.2740883677	0.624088952415	WQZGKKKJIJFFOK-SVZMEOIVSA-N	0.0		direct	637271070	5039.0	200.0	0.01	8.54817673541	0.624088952415	2.01	0.572241053048
7432778	637265558	1826.0	5.84466396253	0.456306072041	WQZGKKKJIJFFOK-SVZMEOIVSA-N	0.0		direct	637265558	113.0	9.1018235165	0.01	11.6893279251	0.456306072041	2.01	0.572216612341
7432779	637265558	1826.0	5.84466396253	0.456306072041	WQZGKKKJIJFFOK-SVZMEOIVSA-N	0.0		direct	637265558	262.0	9.1018235165	0.01	11.6893279251	0.456306072041	2.01	0.572216612341
7432780	637265558	1826.0	5.84466396253	0.456306072041	WQZGKKKJIJFFOK-SVZMEOIVSA-N	0.0		direct	637265558	1248.0	7.80966830183	0.01	11.6893279251	0.456306072041	2.01	0.572216612341
7432781	637265558	6516.0	5.84466396253	0.456306072041	WQZGKKKJIJFFOK-SVZMEOIVSA-N	0.0		direct	637265558	113.0	9.1018235165	0.01	11.6893279251	0.456306072041	2.01	0.572216612341
7432782	637265558	6516.0	5.84466396253	0.456306072041	WQZGKKKJIJFFOK-SVZMEOIVSA-N	0.0		direct	637265558	262.0	9.1018235165	0.01	11.6893279251	0.456306072041	2.01	0.572216612341
7432783	637265558	6516.0	5.84466396253	0.456306072041	WQZGKKKJIJFFOK-SVZMEOIVSA-N	0.0		direct	637265558	1248.0	7.80966830183	0.01	11.6893279251	0.456306072041	2.01	0.572216612341
50347339	637268560	5488.0	15.2839966564	0.469413936849	WQZGKKKJIJFFOK-SVZMEOIVSA-N	1.0	HDTRYLNUVZCQOY-LIZSDCNHSA-N	direct	637268560	5488.0	14.5272435507	2.0	29.0544871014	0.234706968425	2.01	0.572046484819
20597026	637270880	1620.0	19.1830961606	0.749578662202	WQZGKKKJIJFFOK-SVZMEOIVSA-N	1.0	HDTRYLNUVZCQOY-LIZSDCNHSA-N	direct	637270880	1536.0	18.0920514784	1.0	36.1841029568	0.374789331101	2.01	0.571235620051
20597570	637270880	1620.0	19.1830961606	0.745013468122	WQZGKKKJIJFFOK-SVZMEOIVSA-N	1.0	HDTRYLNUVZCQOY-LIZSDCNHSA-N	direct	637270880	1536.0	18.0920514784	1.0	36.1841029568	0.372506734061	2.01	0.570363870775
45603425	637265791	2856.0	23.6307841426	0.57023892861	WQZGKKKJIJFFOK-SVZMEOIVSA-N	1.0	PMMURAAUARKVCB-CERMHHMHSA-N	direct	637265791	2013.0	26.8153085692	1.0	47.2615682852	0.285119464305	2.01	0.57032547626
45603426	637265791	2856.0	23.6307841426	0.57023892861	WQZGKKKJIJFFOK-SVZMEOIVSA-N	1.0	PMMURAAUARKVCB-CERMHHMHSA-N	direct	637265791	1229.0	26.6736641391	1.0	47.2615682852	0.285119464305	2.01	0.57032547626
45603427	637265791	2856.0	23.6307841426	0.57023892861	WQZGKKKJIJFFOK-SVZMEOIVSA-N	1.0	PMMURAAUARKVCB-CERMHHMHSA-N	direct	637265791	14743.0	26.6736641391	1.0	47.2615682852	0.285119464305	2.01	0.57032547626
45603428	637265791	2856.0	23.6307841426	0.57023892861	WQZGKKKJIJFFOK-SVZMEOIVSA-N	1.0	PMMURAAUARKVCB-CERMHHMHSA-N	direct	637265791	15110.0	26.6736641391	1.0	47.2615682852	0.285119464305	2.01	0.57032547626
45603429	637265791	2856.0	23.6307841426	0.57023892861	WQZGKKKJIJFFOK-SVZMEOIVSA-N	1.0	PMMURAAUARKVCB-CERMHHMHSA-N	direct	637265791	15763.0	26.6736641391	1.0	47.2615682852	0.285119464305	2.01	0.57032547626
9027957	637267093	1826.0	5.57348873864	0.469413936849	WQZGKKKJIJFFOK-SVZMEOIVSA-N	0.0		direct	637267093	113.0	71.4145392705	0.01	11.1469774773	0.469413936849	2.01	0.569478444565
9027958	637267093	1826.0	5.57348873864	0.469413936849	WQZGKKKJIJFFOK-SVZMEOIVSA-N	0.0		direct	637267093	3036.0	71.4145392705	0.01	11.1469774773	0.469413936849	2.01	0.569478444565
50927854	637265347	3314.0	19.9318141383	0.72055628807	WQZGKKKJIJFFOK-SVZMEOIVSA-N	1.0	QIGJYVCQYDKYDW-LCOYTZNXSA-N	direct	637265347	14900.0	18.5900668767	1.0	37.1801337533	0.360278144035	2.01	0.569477066438
50927855	637265347	3314.0	19.9318141383	0.72055628807	WQZGKKKJIJFFOK-SVZMEOIVSA-N	1.0	QIGJYVCQYDKYDW-LCOYTZNXSA-N	direct	637265347	15816.0	18.5900668767	1.0	37.1801337533	0.360278144035	2.01	0.569477066438
50666415	637270299	6181.0	9.70553377384	0.72055628807	WQZGKKKJIJFFOK-SVZMEOIVSA-N	1.0	QIGJYVCQYDKYDW-LBGGPIGOSA-N	direct	637270299	6181.0	9.28066871302	2.0	18.561337426	0.360278144035	2.01	0.569256918582
26683603	637270329	771.0	3.27984069659	0.794279354316	WQZGKKKJIJFFOK-SVZMEOIVSA-N	0.0		flat tautomer	637270329	4266.0	16.8601209136	0.01	6.55968139319	0.794279354316	2.01	0.568869984301
44115587	637267226	9017.0	4.8601209136	0.533457102236	WQZGKKKJIJFFOK-SVZMEOIVSA-N	0.0		direct	637267226	15204.0	38.4609239012	0.01	9.7202418272	0.533457102236	2.01	0.568189438991
44115589	637267226	9017.0	4.8601209136	0.533457102236	WQZGKKKJIJFFOK-SVZMEOIVSA-N	0.0		direct	637267226	9845.0	35.374687549	0.01	9.7202418272	0.533457102236	2.01	0.568189438991
50347399	637268560	5488.0	15.2839966564	0.456306072041	WQZGKKKJIJFFOK-SVZMEOIVSA-N	1.0	HDTRYLNUVZCQOY-LIZSDCNHSA-N	direct	637268560	5488.0	14.5272435507	2.0	29.0544871014	0.22815303602	2.01	0.568010531856
10965289	637264292	3314.0	8.10513034325	0.81744485017	WQZGKKKJIJFFOK-SVZMEOIVSA-N	1.0	QIGJYVCQYDKYDW-LCOYTZNXSA-N	direct	637264292	3314.0	37.2588484011	2.0	16.2102606865	0.408722425085	2.01	0.567938275391
41297650	637271277	771.0	3.16557929632	0.81744485017	WQZGKKKJIJFFOK-SVZMEOIVSA-N	0.0		flat tautomer	637271277	3124.0	16.6635402662	0.01	6.33115859264	0.81744485017	2.01	0.567916423316
41297651	637271277	771.0	3.16557929632	0.81744485017	WQZGKKKJIJFFOK-SVZMEOIVSA-N	0.0		flat tautomer	637271277	3422.0	16.6635402662	0.01	6.33115859264	0.81744485017	2.01	0.567916423316
26683605	637270329	771.0	3.27984069659	0.788758947678	WQZGKKKJIJFFOK-SVZMEOIVSA-N	0.0		flat tautomer	637270329	4266.0	16.8601209136	0.01	6.55968139319	0.788758947678	2.01	0.56787895644
44115563	637267226	9017.0	4.8601209136	0.531365230058	WQZGKKKJIJFFOK-SVZMEOIVSA-N	0.0		direct	637267226	15204.0	38.4609239012	0.01	9.7202418272	0.531365230058	2.01	0.567631600555
44115565	637267226	9017.0	4.8601209136	0.531365230058	WQZGKKKJIJFFOK-SVZMEOIVSA-N	0.0		direct	637267226	9845.0	35.374687549	0.01	9.7202418272	0.531365230058	2.01	0.567631600555
26683619	637270329	771.0	3.27984069659	0.783393415404	WQZGKKKJIJFFOK-SVZMEOIVSA-N	0.0		flat tautomer	637270329	4266.0	16.8601209136	0.01	6.55968139319	0.783393415404	2.01	0.566910733987
50926873	637265347	3314.0	18.8096683018	0.707082527706	WQZGKKKJIJFFOK-SVZMEOIVSA-N	1.0	QIGJYVCQYDKYDW-LCOYTZNXSA-N	direct	637265347	14900.0	18.5900668767	1.0	37.1801337533	0.353541263853	2.01	0.56679601413
50926874	637265347	3314.0	18.8096683018	0.707082527706	WQZGKKKJIJFFOK-SVZMEOIVSA-N	1.0	QIGJYVCQYDKYDW-LCOYTZNXSA-N	direct	637265347	15816.0	18.5900668767	1.0	37.1801337533	0.353541263853	2.01	0.56679601413
45641082	637265341	2856.0	17.536107011	0.749578662202	WQZGKKKJIJFFOK-SVZMEOIVSA-N	1.0	PMMURAAUARKVCB-CERMHHMHSA-N	direct	637265341	10975.0	22.8477116556	1.0	35.072214022	0.374789331101	2.01	0.566795800215
45641090	637265341	10842.0	17.536107011	0.749578662202	WQZGKKKJIJFFOK-SVZMEOIVSA-N	1.0	PMMURAAUARKVCB-ZXXMMSQZSA-N	direct	637265341	10975.0	22.8477116556	1.0	35.072214022	0.374789331101	2.01	0.566795800215
50666370	637270299	6181.0	9.70553377384	0.707082527706	WQZGKKKJIJFFOK-SVZMEOIVSA-N	1.0	QIGJYVCQYDKYDW-LBGGPIGOSA-N	direct	637270299	6181.0	9.28066871302	2.0	18.561337426	0.353541263853	2.01	0.566576902713
50927062	637265347	3314.0	19.9318141383	0.705601094323	WQZGKKKJIJFFOK-SVZMEOIVSA-N	1.0	QIGJYVCQYDKYDW-LCOYTZNXSA-N	direct	637265347	14900.0	18.5900668767	1.0	37.1801337533	0.352800547161	2.01	0.566498902046
50927063	637265347	3314.0	19.9318141383	0.705601094323	WQZGKKKJIJFFOK-SVZMEOIVSA-N	1.0	QIGJYVCQYDKYDW-LCOYTZNXSA-N	direct	637265347	15816.0	18.5900668767	1.0	37.1801337533	0.352800547161	2.01	0.566498902046
26683607	637270329	771.0	3.27984069659	0.780734309111	WQZGKKKJIJFFOK-SVZMEOIVSA-N	0.0		flat tautomer	637270329	4266.0	16.8601209136	0.01	6.55968139319	0.780734309111	2.01	0.566429047994
50666382	637270299	6181.0	10.1095789812	0.705601094323	WQZGKKKJIJFFOK-SVZMEOIVSA-N	1.0	QIGJYVCQYDKYDW-LBGGPIGOSA-N	direct	637270299	6181.0	9.28066871302	2.0	18.561337426	0.352800547161	2.01	0.566279905486
45641178	637265341	2856.0	17.536107011	0.745013468122	WQZGKKKJIJFFOK-SVZMEOIVSA-N	1.0	PMMURAAUARKVCB-CERMHHMHSA-N	direct	637265341	10975.0	22.8477116556	1.0	35.072214022	0.372506734061	2.01	0.565930826443
45641186	637265341	10842.0	17.536107011	0.745013468122	WQZGKKKJIJFFOK-SVZMEOIVSA-N	1.0	PMMURAAUARKVCB-ZXXMMSQZSA-N	direct	637265341	10975.0	22.8477116556	1.0	35.072214022	0.372506734061	2.01	0.565930826443
45603505	637265791	2856.0	23.6307841426	0.552704654755	WQZGKKKJIJFFOK-SVZMEOIVSA-N	1.0	PMMURAAUARKVCB-CERMHHMHSA-N	direct	637265791	2013.0	26.8153085692	1.0	47.2615682852	0.276352327378	2.01	0.565889762034
45603506	637265791	2856.0	23.6307841426	0.552704654755	WQZGKKKJIJFFOK-SVZMEOIVSA-N	1.0	PMMURAAUARKVCB-CERMHHMHSA-N	direct	637265791	1229.0	26.6736641391	1.0	47.2615682852	0.276352327378	2.01	0.565889762034
45603507	637265791	2856.0	23.6307841426	0.552704654755	WQZGKKKJIJFFOK-SVZMEOIVSA-N	1.0	PMMURAAUARKVCB-CERMHHMHSA-N	direct	637265791	14743.0	26.6736641391	1.0	47.2615682852	0.276352327378	2.01	0.565889762034
45603508	637265791	2856.0	23.6307841426	0.552704654755	WQZGKKKJIJFFOK-SVZMEOIVSA-N	1.0	PMMURAAUARKVCB-CERMHHMHSA-N	direct	637265791	15110.0	26.6736641391	1.0	47.2615682852	0.276352327378	2.01	0.565889762034
45603509	637265791	2856.0	23.6307841426	0.552704654755	WQZGKKKJIJFFOK-SVZMEOIVSA-N	1.0	PMMURAAUARKVCB-CERMHHMHSA-N	direct	637265791	15763.0	26.6736641391	1.0	47.2615682852	0.276352327378	2.01	0.565889762034
20597706	637270880	1620.0	19.1830961606	0.72055628807	WQZGKKKJIJFFOK-SVZMEOIVSA-N	1.0	HDTRYLNUVZCQOY-LIZSDCNHSA-N	direct	637270880	1536.0	18.0920514784	1.0	36.1841029568	0.360278144035	2.01	0.565624164249
9027959	637267093	1826.0	5.57348873864	0.456306072041	WQZGKKKJIJFFOK-SVZMEOIVSA-N	0.0		direct	637267093	113.0	71.4145392705	0.01	11.1469774773	0.456306072041	2.01	0.565460609866
9027960	637267093	1826.0	5.57348873864	0.456306072041	WQZGKKKJIJFFOK-SVZMEOIVSA-N	0.0		direct	637267093	3036.0	71.4145392705	0.01	11.1469774773	0.456306072041	2.01	0.565460609866
42180353	637265109	13377.0	21.9586073148	0.591634386844	WQZGKKKJIJFFOK-SVZMEOIVSA-N	1.0	JUTQRXXDIORLET-ONEGZZNKSA-N	flat tautomer	637265109	962.0	25.5214335044	1.0	43.9172146297	0.295817193422	2.01	0.565136780413
42180354	637265109	13377.0	21.9586073148	0.591634386844	WQZGKKKJIJFFOK-SVZMEOIVSA-N	1.0	JUTQRXXDIORLET-ONEGZZNKSA-N	flat tautomer	637265109	1066.0	25.5214335044	1.0	43.9172146297	0.295817193422	2.01	0.565136780413
42180360	637265109	13377.0	21.9586073148	0.591634386844	WQZGKKKJIJFFOK-SVZMEOIVSA-N	1.0	JUTQRXXDIORLET-ONEGZZNKSA-N	flat tautomer	637265109	16164.0	21.9281179927	1.0	43.8562359854	0.295817193422	2.01	0.564940506395
30772587	637271070	1826.0	4.2740883677	0.591634386844	WQZGKKKJIJFFOK-SVZMEOIVSA-N	0.0		direct	637271070	44.0	200.0	0.01	8.54817673541	0.591634386844	2.01	0.564651829405
30772588	637271070	1826.0	4.2740883677	0.591634386844	WQZGKKKJIJFFOK-SVZMEOIVSA-N	0.0		direct	637271070	1847.0	200.0	0.01	8.54817673541	0.591634386844	2.01	0.564651829405
30772589	637271070	1826.0	4.2740883677	0.591634386844	WQZGKKKJIJFFOK-SVZMEOIVSA-N	0.0		direct	637271070	4116.0	200.0	0.01	8.54817673541	0.591634386844	2.01	0.564651829405
30772590	637271070	1826.0	4.2740883677	0.591634386844	WQZGKKKJIJFFOK-SVZMEOIVSA-N	0.0		direct	637271070	5039.0	200.0	0.01	8.54817673541	0.591634386844	2.01	0.564651829405
50928259	637265347	3314.0	18.8096683018	0.694182199378	WQZGKKKJIJFFOK-SVZMEOIVSA-N	1.0	QIGJYVCQYDKYDW-LCOYTZNXSA-N	direct	637265347	14900.0	18.5900668767	1.0	37.1801337533	0.347091099689	2.01	0.564192916602
50928260	637265347	3314.0	18.8096683018	0.694182199378	WQZGKKKJIJFFOK-SVZMEOIVSA-N	1.0	QIGJYVCQYDKYDW-LCOYTZNXSA-N	direct	637265347	15816.0	18.5900668767	1.0	37.1801337533	0.347091099689	2.01	0.564192916602
50666436	637270299	6181.0	10.1095789812	0.694182199378	WQZGKKKJIJFFOK-SVZMEOIVSA-N	1.0	QIGJYVCQYDKYDW-LBGGPIGOSA-N	direct	637270299	6181.0	9.28066871302	2.0	18.561337426	0.347091099689	2.01	0.563974811487
10965157	637264292	3314.0	8.10513034325	0.794279354316	WQZGKKKJIJFFOK-SVZMEOIVSA-N	1.0	QIGJYVCQYDKYDW-LCOYTZNXSA-N	direct	637264292	3314.0	37.2588484011	2.0	16.2102606865	0.397139677158	2.01	0.563871106467
41297614	637271277	771.0	3.16557929632	0.794279354316	WQZGKKKJIJFFOK-SVZMEOIVSA-N	0.0		flat tautomer	637271277	3124.0	16.6635402662	0.01	6.33115859264	0.794279354316	2.01	0.563849410881
41297615	637271277	771.0	3.16557929632	0.794279354316	WQZGKKKJIJFFOK-SVZMEOIVSA-N	0.0		flat tautomer	637271277	3422.0	16.6635402662	0.01	6.33115859264	0.794279354316	2.01	0.563849410881
20597366	637270880	1620.0	19.1830961606	0.707082527706	WQZGKKKJIJFFOK-SVZMEOIVSA-N	1.0	HDTRYLNUVZCQOY-LIZSDCNHSA-N	direct	637270880	1536.0	18.0920514784	1.0	36.1841029568	0.353541263853	2.01	0.562961251095
10965179	637264292	3314.0	8.10513034325	0.788758947678	WQZGKKKJIJFFOK-SVZMEOIVSA-N	1.0	QIGJYVCQYDKYDW-LCOYTZNXSA-N	direct	637264292	3314.0	37.2588484011	2.0	16.2102606865	0.394379473839	2.01	0.562888787147
50928052	637265347	3314.0	19.9318141383	0.687711913266	WQZGKKKJIJFFOK-SVZMEOIVSA-N	1.0	QIGJYVCQYDKYDW-LCOYTZNXSA-N	direct	637265347	14900.0	18.5900668767	1.0	37.1801337533	0.343855956633	2.01	0.562873623597
50928053	637265347	3314.0	19.9318141383	0.687711913266	WQZGKKKJIJFFOK-SVZMEOIVSA-N	1.0	QIGJYVCQYDKYDW-LCOYTZNXSA-N	direct	637265347	15816.0	18.5900668767	1.0	37.1801337533	0.343855956633	2.01	0.562873623597
41297620	637271277	771.0	3.16557929632	0.788758947678	WQZGKKKJIJFFOK-SVZMEOIVSA-N	0.0		flat tautomer	637271277	3124.0	16.6635402662	0.01	6.33115859264	0.788758947678	2.01	0.562867129357
41297621	637271277	771.0	3.16557929632	0.788758947678	WQZGKKKJIJFFOK-SVZMEOIVSA-N	0.0		flat tautomer	637271277	3422.0	16.6635402662	0.01	6.33115859264	0.788758947678	2.01	0.562867129357
20597434	637270880	1620.0	19.1830961606	0.705601094323	WQZGKKKJIJFFOK-SVZMEOIVSA-N	1.0	HDTRYLNUVZCQOY-LIZSDCNHSA-N	direct	637270880	1536.0	18.0920514784	1.0	36.1841029568	0.352800547161	2.01	0.562666149178
50666424	637270299	6181.0	9.70553377384	0.687711913266	WQZGKKKJIJFFOK-SVZMEOIVSA-N	1.0	QIGJYVCQYDKYDW-LBGGPIGOSA-N	direct	637270299	6181.0	9.28066871302	2.0	18.561337426	0.343855956633	2.01	0.562656028494
50168139	637266367	2926.0	15.5376020021	0.81744485017	WQZGKKKJIJFFOK-SVZMEOIVSA-N	1.0	HDTRYLNUVZCQOY-LIZSDCNHSA-N	direct	637266367	2714.0	20.6798537139	1.0	31.0752040042	0.408722425085	2.01	0.561952537677
10965333	637264292	3314.0	8.10513034325	0.783393415404	WQZGKKKJIJFFOK-SVZMEOIVSA-N	1.0	QIGJYVCQYDKYDW-LCOYTZNXSA-N	direct	637264292	3314.0	37.2588484011	2.0	16.2102606865	0.391696707702	2.01	0.561929072834
41297662	637271277	771.0	3.16557929632	0.783393415404	WQZGKKKJIJFFOK-SVZMEOIVSA-N	0.0		flat tautomer	637271277	3124.0	16.6635402662	0.01	6.33115859264	0.783393415404	2.01	0.56190745197
41297663	637271277	771.0	3.16557929632	0.783393415404	WQZGKKKJIJFFOK-SVZMEOIVSA-N	0.0		flat tautomer	637271277	3422.0	16.6635402662	0.01	6.33115859264	0.783393415404	2.01	0.56190745197
20597516	637270880	10184.0	15.49757288	0.81744485017	WQZGKKKJIJFFOK-SVZMEOIVSA-N	1.0	HDTRYLNUVZCQOY-LIZSDCNHSA-N	direct	637270880	1536.0	18.0920514784	1.0	30.99514576	0.408722425085	2.01	0.561590251537
20597517	637270880	10184.0	15.49757288	0.81744485017	WQZGKKKJIJFFOK-SVZMEOIVSA-N	1.0	HDTRYLNUVZCQOY-LIZSDCNHSA-N	direct	637270880	1620.0	18.0920514784	1.0	30.99514576	0.408722425085	2.01	0.561590251537
20597522	637270880	12906.0	15.49757288	0.81744485017	WQZGKKKJIJFFOK-SVZMEOIVSA-N	1.0	HDTRYLNUVZCQOY-LIZSDCNHSA-N	direct	637270880	1536.0	18.0920514784	1.0	30.99514576	0.408722425085	2.01	0.561590251537
20597523	637270880	12906.0	15.49757288	0.81744485017	WQZGKKKJIJFFOK-SVZMEOIVSA-N	1.0	HDTRYLNUVZCQOY-LIZSDCNHSA-N	direct	637270880	1620.0	18.0920514784	1.0	30.99514576	0.408722425085	2.01	0.561590251537
20597528	637270880	13190.0	15.49757288	0.81744485017	WQZGKKKJIJFFOK-SVZMEOIVSA-N	1.0	HDTRYLNUVZCQOY-LIZSDCNHSA-N	direct	637270880	1536.0	18.0920514784	1.0	30.99514576	0.408722425085	2.01	0.561590251537
20597529	637270880	13190.0	15.49757288	0.81744485017	WQZGKKKJIJFFOK-SVZMEOIVSA-N	1.0	HDTRYLNUVZCQOY-LIZSDCNHSA-N	direct	637270880	1620.0	18.0920514784	1.0	30.99514576	0.408722425085	2.01	0.561590251537
20597534	637270880	13815.0	15.49757288	0.81744485017	WQZGKKKJIJFFOK-SVZMEOIVSA-N	1.0	HDTRYLNUVZCQOY-LIZSDCNHSA-N	direct	637270880	1536.0	18.0920514784	1.0	30.99514576	0.408722425085	2.01	0.561590251537
20597535	637270880	13815.0	15.49757288	0.81744485017	WQZGKKKJIJFFOK-SVZMEOIVSA-N	1.0	HDTRYLNUVZCQOY-LIZSDCNHSA-N	direct	637270880	1620.0	18.0920514784	1.0	30.99514576	0.408722425085	2.01	0.561590251537
20597540	637270880	13835.0	15.49757288	0.81744485017	WQZGKKKJIJFFOK-SVZMEOIVSA-N	1.0	HDTRYLNUVZCQOY-LIZSDCNHSA-N	direct	637270880	1536.0	18.0920514784	1.0	30.99514576	0.408722425085	2.01	0.561590251537
20597541	637270880	13835.0	15.49757288	0.81744485017	WQZGKKKJIJFFOK-SVZMEOIVSA-N	1.0	HDTRYLNUVZCQOY-LIZSDCNHSA-N	direct	637270880	1620.0	18.0920514784	1.0	30.99514576	0.408722425085	2.01	0.561590251537
20597546	637270880	14235.0	15.49757288	0.81744485017	WQZGKKKJIJFFOK-SVZMEOIVSA-N	1.0	HDTRYLNUVZCQOY-LIZSDCNHSA-N	direct	637270880	1536.0	18.0920514784	1.0	30.99514576	0.408722425085	2.01	0.561590251537
20597547	637270880	14235.0	15.49757288	0.81744485017	WQZGKKKJIJFFOK-SVZMEOIVSA-N	1.0	HDTRYLNUVZCQOY-LIZSDCNHSA-N	direct	637270880	1620.0	18.0920514784	1.0	30.99514576	0.408722425085	2.01	0.561590251537
10965201	637264292	3314.0	8.10513034325	0.780734309111	WQZGKKKJIJFFOK-SVZMEOIVSA-N	1.0	QIGJYVCQYDKYDW-LCOYTZNXSA-N	direct	637264292	3314.0	37.2588484011	2.0	16.2102606865	0.390367154555	2.01	0.5614516196
41297626	637271277	771.0	3.16557929632	0.780734309111	WQZGKKKJIJFFOK-SVZMEOIVSA-N	0.0		flat tautomer	637271277	3124.0	16.6635402662	0.01	6.33115859264	0.780734309111	2.01	0.561430017106
41297627	637271277	771.0	3.16557929632	0.780734309111	WQZGKKKJIJFFOK-SVZMEOIVSA-N	0.0		flat tautomer	637271277	3422.0	16.6635402662	0.01	6.33115859264	0.780734309111	2.01	0.561430017106
45641202	637265341	2856.0	17.536107011	0.72055628807	WQZGKKKJIJFFOK-SVZMEOIVSA-N	1.0	PMMURAAUARKVCB-CERMHHMHSA-N	direct	637265341	10975.0	22.8477116556	1.0	35.072214022	0.360278144035	2.01	0.561227958382
45641210	637265341	10842.0	17.536107011	0.72055628807	WQZGKKKJIJFFOK-SVZMEOIVSA-N	1.0	PMMURAAUARKVCB-ZXXMMSQZSA-N	direct	637265341	10975.0	22.8477116556	1.0	35.072214022	0.360278144035	2.01	0.561227958382
45603525	637265791	2856.0	23.6307841426	0.533457102236	WQZGKKKJIJFFOK-SVZMEOIVSA-N	1.0	PMMURAAUARKVCB-CERMHHMHSA-N	direct	637265791	2013.0	26.8153085692	1.0	47.2615682852	0.266728551118	2.01	0.560897406216
45603526	637265791	2856.0	23.6307841426	0.533457102236	WQZGKKKJIJFFOK-SVZMEOIVSA-N	1.0	PMMURAAUARKVCB-CERMHHMHSA-N	direct	637265791	1229.0	26.6736641391	1.0	47.2615682852	0.266728551118	2.01	0.560897406216
45603527	637265791	2856.0	23.6307841426	0.533457102236	WQZGKKKJIJFFOK-SVZMEOIVSA-N	1.0	PMMURAAUARKVCB-CERMHHMHSA-N	direct	637265791	14743.0	26.6736641391	1.0	47.2615682852	0.266728551118	2.01	0.560897406216
45603528	637265791	2856.0	23.6307841426	0.533457102236	WQZGKKKJIJFFOK-SVZMEOIVSA-N	1.0	PMMURAAUARKVCB-CERMHHMHSA-N	direct	637265791	15110.0	26.6736641391	1.0	47.2615682852	0.266728551118	2.01	0.560897406216
45603529	637265791	2856.0	23.6307841426	0.533457102236	WQZGKKKJIJFFOK-SVZMEOIVSA-N	1.0	PMMURAAUARKVCB-CERMHHMHSA-N	direct	637265791	15763.0	26.6736641391	1.0	47.2615682852	0.266728551118	2.01	0.560897406216
26683601	637270329	771.0	3.27984069659	0.749578662202	WQZGKKKJIJFFOK-SVZMEOIVSA-N	0.0		flat tautomer	637270329	4266.0	16.8601209136	0.01	6.55968139319	0.749578662202	2.01	0.56069154178
20597842	637270880	1620.0	19.1830961606	0.694182199378	WQZGKKKJIJFFOK-SVZMEOIVSA-N	1.0	HDTRYLNUVZCQOY-LIZSDCNHSA-N	direct	637270880	1536.0	18.0920514784	1.0	36.1841029568	0.347091099689	2.01	0.560375765303
45603485	637265791	2856.0	23.6307841426	0.531365230058	WQZGKKKJIJFFOK-SVZMEOIVSA-N	1.0	PMMURAAUARKVCB-CERMHHMHSA-N	direct	637265791	2013.0	26.8153085692	1.0	47.2615682852	0.265682615029	2.01	0.56034672697
45603486	637265791	2856.0	23.6307841426	0.531365230058	WQZGKKKJIJFFOK-SVZMEOIVSA-N	1.0	PMMURAAUARKVCB-CERMHHMHSA-N	direct	637265791	1229.0	26.6736641391	1.0	47.2615682852	0.265682615029	2.01	0.56034672697
45603487	637265791	2856.0	23.6307841426	0.531365230058	WQZGKKKJIJFFOK-SVZMEOIVSA-N	1.0	PMMURAAUARKVCB-CERMHHMHSA-N	direct	637265791	14743.0	26.6736641391	1.0	47.2615682852	0.265682615029	2.01	0.56034672697
45603488	637265791	2856.0	23.6307841426	0.531365230058	WQZGKKKJIJFFOK-SVZMEOIVSA-N	1.0	PMMURAAUARKVCB-CERMHHMHSA-N	direct	637265791	15110.0	26.6736641391	1.0	47.2615682852	0.265682615029	2.01	0.56034672697
45603489	637265791	2856.0	23.6307841426	0.531365230058	WQZGKKKJIJFFOK-SVZMEOIVSA-N	1.0	PMMURAAUARKVCB-CERMHHMHSA-N	direct	637265791	15763.0	26.6736641391	1.0	47.2615682852	0.265682615029	2.01	0.56034672697
42180473	637265109	13377.0	21.9586073148	0.57023892861	WQZGKKKJIJFFOK-SVZMEOIVSA-N	1.0	JUTQRXXDIORLET-ONEGZZNKSA-N	flat tautomer	637265109	962.0	25.5214335044	1.0	43.9172146297	0.285119464305	2.01	0.559956688625
42180474	637265109	13377.0	21.9586073148	0.57023892861	WQZGKKKJIJFFOK-SVZMEOIVSA-N	1.0	JUTQRXXDIORLET-ONEGZZNKSA-N	flat tautomer	637265109	1066.0	25.5214335044	1.0	43.9172146297	0.285119464305	2.01	0.559956688625
26683617	637270329	771.0	3.27984069659	0.745013468122	WQZGKKKJIJFFOK-SVZMEOIVSA-N	0.0		flat tautomer	637270329	4266.0	16.8601209136	0.01	6.55968139319	0.745013468122	2.01	0.559835883574
42180480	637265109	13377.0	21.9586073148	0.57023892861	WQZGKKKJIJFFOK-SVZMEOIVSA-N	1.0	JUTQRXXDIORLET-ONEGZZNKSA-N	flat tautomer	637265109	16164.0	21.9281179927	1.0	43.8562359854	0.285119464305	2.01	0.559762213672
30774747	637271070	1826.0	4.2740883677	0.57023892861	WQZGKKKJIJFFOK-SVZMEOIVSA-N	0.0		direct	637271070	44.0	200.0	0.01	8.54817673541	0.57023892861	2.01	0.559476182719
30774748	637271070	1826.0	4.2740883677	0.57023892861	WQZGKKKJIJFFOK-SVZMEOIVSA-N	0.0		direct	637271070	1847.0	200.0	0.01	8.54817673541	0.57023892861	2.01	0.559476182719
30774749	637271070	1826.0	4.2740883677	0.57023892861	WQZGKKKJIJFFOK-SVZMEOIVSA-N	0.0		direct	637271070	4116.0	200.0	0.01	8.54817673541	0.57023892861	2.01	0.559476182719
30774750	637271070	1826.0	4.2740883677	0.57023892861	WQZGKKKJIJFFOK-SVZMEOIVSA-N	0.0		direct	637271070	5039.0	200.0	0.01	8.54817673541	0.57023892861	2.01	0.559476182719
20597774	637270880	1620.0	19.1830961606	0.687711913266	WQZGKKKJIJFFOK-SVZMEOIVSA-N	1.0	HDTRYLNUVZCQOY-LIZSDCNHSA-N	direct	637270880	1536.0	18.0920514784	1.0	36.1841029568	0.343855956633	2.01	0.559065398219
45641142	637265341	2856.0	17.536107011	0.707082527706	WQZGKKKJIJFFOK-SVZMEOIVSA-N	1.0	PMMURAAUARKVCB-CERMHHMHSA-N	direct	637265341	10975.0	22.8477116556	1.0	35.072214022	0.353541263853	2.01	0.558585742212
45641150	637265341	10842.0	17.536107011	0.707082527706	WQZGKKKJIJFFOK-SVZMEOIVSA-N	1.0	PMMURAAUARKVCB-ZXXMMSQZSA-N	direct	637265341	10975.0	22.8477116556	1.0	35.072214022	0.353541263853	2.01	0.558585742212
45641154	637265341	2856.0	17.536107011	0.705601094323	WQZGKKKJIJFFOK-SVZMEOIVSA-N	1.0	PMMURAAUARKVCB-CERMHHMHSA-N	direct	637265341	10975.0	22.8477116556	1.0	35.072214022	0.352800547161	2.01	0.558292933919
45641162	637265341	10842.0	17.536107011	0.705601094323	WQZGKKKJIJFFOK-SVZMEOIVSA-N	1.0	PMMURAAUARKVCB-ZXXMMSQZSA-N	direct	637265341	10975.0	22.8477116556	1.0	35.072214022	0.352800547161	2.01	0.558292933919
50168067	637266367	2926.0	15.5376020021	0.794279354316	WQZGKKKJIJFFOK-SVZMEOIVSA-N	1.0	HDTRYLNUVZCQOY-LIZSDCNHSA-N	direct	637266367	2714.0	20.6798537139	1.0	31.0752040042	0.397139677158	2.01	0.557928234338
50928448	637265347	3314.0	19.9318141383	0.66301099456	WQZGKKKJIJFFOK-SVZMEOIVSA-N	1.0	QIGJYVCQYDKYDW-LCOYTZNXSA-N	direct	637265347	14900.0	18.5900668767	1.0	37.1801337533	0.33150549728	2.01	0.5577498262
50928449	637265347	3314.0	19.9318141383	0.66301099456	WQZGKKKJIJFFOK-SVZMEOIVSA-N	1.0	QIGJYVCQYDKYDW-LCOYTZNXSA-N	direct	637265347	15816.0	18.5900668767	1.0	37.1801337533	0.33150549728	2.01	0.5577498262
20597108	637270880	10184.0	15.49757288	0.794279354316	WQZGKKKJIJFFOK-SVZMEOIVSA-N	1.0	HDTRYLNUVZCQOY-LIZSDCNHSA-N	direct	637270880	1536.0	18.0920514784	1.0	30.99514576	0.397139677158	2.01	0.557568542633
20597109	637270880	10184.0	15.49757288	0.794279354316	WQZGKKKJIJFFOK-SVZMEOIVSA-N	1.0	HDTRYLNUVZCQOY-LIZSDCNHSA-N	direct	637270880	1620.0	18.0920514784	1.0	30.99514576	0.397139677158	2.01	0.557568542633
20597114	637270880	12906.0	15.49757288	0.794279354316	WQZGKKKJIJFFOK-SVZMEOIVSA-N	1.0	HDTRYLNUVZCQOY-LIZSDCNHSA-N	direct	637270880	1536.0	18.0920514784	1.0	30.99514576	0.397139677158	2.01	0.557568542633
20597115	637270880	12906.0	15.49757288	0.794279354316	WQZGKKKJIJFFOK-SVZMEOIVSA-N	1.0	HDTRYLNUVZCQOY-LIZSDCNHSA-N	direct	637270880	1620.0	18.0920514784	1.0	30.99514576	0.397139677158	2.01	0.557568542633
20597120	637270880	13190.0	15.49757288	0.794279354316	WQZGKKKJIJFFOK-SVZMEOIVSA-N	1.0	HDTRYLNUVZCQOY-LIZSDCNHSA-N	direct	637270880	1536.0	18.0920514784	1.0	30.99514576	0.397139677158	2.01	0.557568542633
20597121	637270880	13190.0	15.49757288	0.794279354316	WQZGKKKJIJFFOK-SVZMEOIVSA-N	1.0	HDTRYLNUVZCQOY-LIZSDCNHSA-N	direct	637270880	1620.0	18.0920514784	1.0	30.99514576	0.397139677158	2.01	0.557568542633
20597126	637270880	13815.0	15.49757288	0.794279354316	WQZGKKKJIJFFOK-SVZMEOIVSA-N	1.0	HDTRYLNUVZCQOY-LIZSDCNHSA-N	direct	637270880	1536.0	18.0920514784	1.0	30.99514576	0.397139677158	2.01	0.557568542633
20597127	637270880	13815.0	15.49757288	0.794279354316	WQZGKKKJIJFFOK-SVZMEOIVSA-N	1.0	HDTRYLNUVZCQOY-LIZSDCNHSA-N	direct	637270880	1620.0	18.0920514784	1.0	30.99514576	0.397139677158	2.01	0.557568542633
20597132	637270880	13835.0	15.49757288	0.794279354316	WQZGKKKJIJFFOK-SVZMEOIVSA-N	1.0	HDTRYLNUVZCQOY-LIZSDCNHSA-N	direct	637270880	1536.0	18.0920514784	1.0	30.99514576	0.397139677158	2.01	0.557568542633
20597133	637270880	13835.0	15.49757288	0.794279354316	WQZGKKKJIJFFOK-SVZMEOIVSA-N	1.0	HDTRYLNUVZCQOY-LIZSDCNHSA-N	direct	637270880	1620.0	18.0920514784	1.0	30.99514576	0.397139677158	2.01	0.557568542633
20597138	637270880	14235.0	15.49757288	0.794279354316	WQZGKKKJIJFFOK-SVZMEOIVSA-N	1.0	HDTRYLNUVZCQOY-LIZSDCNHSA-N	direct	637270880	1536.0	18.0920514784	1.0	30.99514576	0.397139677158	2.01	0.557568542633
20597139	637270880	14235.0	15.49757288	0.794279354316	WQZGKKKJIJFFOK-SVZMEOIVSA-N	1.0	HDTRYLNUVZCQOY-LIZSDCNHSA-N	direct	637270880	1620.0	18.0920514784	1.0	30.99514576	0.397139677158	2.01	0.557568542633
50666445	637270299	6181.0	10.1095789812	0.66301099456	WQZGKKKJIJFFOK-SVZMEOIVSA-N	1.0	QIGJYVCQYDKYDW-LBGGPIGOSA-N	direct	637270299	6181.0	9.28066871302	2.0	18.561337426	0.33150549728	2.01	0.557534211849
50168079	637266367	2926.0	15.5376020021	0.788758947678	WQZGKKKJIJFFOK-SVZMEOIVSA-N	1.0	HDTRYLNUVZCQOY-LIZSDCNHSA-N	direct	637266367	2714.0	20.6798537139	1.0	31.0752040042	0.394379473839	2.01	0.55695626809
20597176	637270880	10184.0	15.49757288	0.788758947678	WQZGKKKJIJFFOK-SVZMEOIVSA-N	1.0	HDTRYLNUVZCQOY-LIZSDCNHSA-N	direct	637270880	1536.0	18.0920514784	1.0	30.99514576	0.394379473839	2.01	0.556597203004
20597177	637270880	10184.0	15.49757288	0.788758947678	WQZGKKKJIJFFOK-SVZMEOIVSA-N	1.0	HDTRYLNUVZCQOY-LIZSDCNHSA-N	direct	637270880	1620.0	18.0920514784	1.0	30.99514576	0.394379473839	2.01	0.556597203004
20597182	637270880	12906.0	15.49757288	0.788758947678	WQZGKKKJIJFFOK-SVZMEOIVSA-N	1.0	HDTRYLNUVZCQOY-LIZSDCNHSA-N	direct	637270880	1536.0	18.0920514784	1.0	30.99514576	0.394379473839	2.01	0.556597203004
20597183	637270880	12906.0	15.49757288	0.788758947678	WQZGKKKJIJFFOK-SVZMEOIVSA-N	1.0	HDTRYLNUVZCQOY-LIZSDCNHSA-N	direct	637270880	1620.0	18.0920514784	1.0	30.99514576	0.394379473839	2.01	0.556597203004
20597188	637270880	13190.0	15.49757288	0.788758947678	WQZGKKKJIJFFOK-SVZMEOIVSA-N	1.0	HDTRYLNUVZCQOY-LIZSDCNHSA-N	direct	637270880	1536.0	18.0920514784	1.0	30.99514576	0.394379473839	2.01	0.556597203004
20597189	637270880	13190.0	15.49757288	0.788758947678	WQZGKKKJIJFFOK-SVZMEOIVSA-N	1.0	HDTRYLNUVZCQOY-LIZSDCNHSA-N	direct	637270880	1620.0	18.0920514784	1.0	30.99514576	0.394379473839	2.01	0.556597203004
20597194	637270880	13815.0	15.49757288	0.788758947678	WQZGKKKJIJFFOK-SVZMEOIVSA-N	1.0	HDTRYLNUVZCQOY-LIZSDCNHSA-N	direct	637270880	1536.0	18.0920514784	1.0	30.99514576	0.394379473839	2.01	0.556597203004
20597195	637270880	13815.0	15.49757288	0.788758947678	WQZGKKKJIJFFOK-SVZMEOIVSA-N	1.0	HDTRYLNUVZCQOY-LIZSDCNHSA-N	direct	637270880	1620.0	18.0920514784	1.0	30.99514576	0.394379473839	2.01	0.556597203004
20597200	637270880	13835.0	15.49757288	0.788758947678	WQZGKKKJIJFFOK-SVZMEOIVSA-N	1.0	HDTRYLNUVZCQOY-LIZSDCNHSA-N	direct	637270880	1536.0	18.0920514784	1.0	30.99514576	0.394379473839	2.01	0.556597203004
20597201	637270880	13835.0	15.49757288	0.788758947678	WQZGKKKJIJFFOK-SVZMEOIVSA-N	1.0	HDTRYLNUVZCQOY-LIZSDCNHSA-N	direct	637270880	1620.0	18.0920514784	1.0	30.99514576	0.394379473839	2.01	0.556597203004
20597206	637270880	14235.0	15.49757288	0.788758947678	WQZGKKKJIJFFOK-SVZMEOIVSA-N	1.0	HDTRYLNUVZCQOY-LIZSDCNHSA-N	direct	637270880	1536.0	18.0920514784	1.0	30.99514576	0.394379473839	2.01	0.556597203004
20597207	637270880	14235.0	15.49757288	0.788758947678	WQZGKKKJIJFFOK-SVZMEOIVSA-N	1.0	HDTRYLNUVZCQOY-LIZSDCNHSA-N	direct	637270880	1620.0	18.0920514784	1.0	30.99514576	0.394379473839	2.01	0.556597203004
45641226	637265341	2856.0	17.536107011	0.694182199378	WQZGKKKJIJFFOK-SVZMEOIVSA-N	1.0	PMMURAAUARKVCB-CERMHHMHSA-N	direct	637265341	10975.0	22.8477116556	1.0	35.072214022	0.347091099689	2.01	0.556020351616
45641234	637265341	10842.0	17.536107011	0.694182199378	WQZGKKKJIJFFOK-SVZMEOIVSA-N	1.0	PMMURAAUARKVCB-ZXXMMSQZSA-N	direct	637265341	10975.0	22.8477116556	1.0	35.072214022	0.347091099689	2.01	0.556020351616
50168163	637266367	2926.0	15.5376020021	0.783393415404	WQZGKKKJIJFFOK-SVZMEOIVSA-N	1.0	HDTRYLNUVZCQOY-LIZSDCNHSA-N	direct	637266367	2714.0	20.6798537139	1.0	31.0752040042	0.391696707702	2.01	0.556006668606
10965135	637264292	3314.0	8.10513034325	0.749578662202	WQZGKKKJIJFFOK-SVZMEOIVSA-N	1.0	QIGJYVCQYDKYDW-LCOYTZNXSA-N	direct	637264292	3314.0	37.2588484011	2.0	16.2102606865	0.374789331101	2.01	0.555764531045
41297608	637271277	771.0	3.16557929632	0.749578662202	WQZGKKKJIJFFOK-SVZMEOIVSA-N	0.0		flat tautomer	637271277	3124.0	16.6635402662	0.01	6.33115859264	0.749578662202	2.01	0.555743147369
41297609	637271277	771.0	3.16557929632	0.749578662202	WQZGKKKJIJFFOK-SVZMEOIVSA-N	0.0		flat tautomer	637271277	3422.0	16.6635402662	0.01	6.33115859264	0.749578662202	2.01	0.555743147369
20597652	637270880	10184.0	15.49757288	0.783393415404	WQZGKKKJIJFFOK-SVZMEOIVSA-N	1.0	HDTRYLNUVZCQOY-LIZSDCNHSA-N	direct	637270880	1536.0	18.0920514784	1.0	30.99514576	0.391696707702	2.01	0.555648215718
20597653	637270880	10184.0	15.49757288	0.783393415404	WQZGKKKJIJFFOK-SVZMEOIVSA-N	1.0	HDTRYLNUVZCQOY-LIZSDCNHSA-N	direct	637270880	1620.0	18.0920514784	1.0	30.99514576	0.391696707702	2.01	0.555648215718
20597658	637270880	12906.0	15.49757288	0.783393415404	WQZGKKKJIJFFOK-SVZMEOIVSA-N	1.0	HDTRYLNUVZCQOY-LIZSDCNHSA-N	direct	637270880	1536.0	18.0920514784	1.0	30.99514576	0.391696707702	2.01	0.555648215718
20597659	637270880	12906.0	15.49757288	0.783393415404	WQZGKKKJIJFFOK-SVZMEOIVSA-N	1.0	HDTRYLNUVZCQOY-LIZSDCNHSA-N	direct	637270880	1620.0	18.0920514784	1.0	30.99514576	0.391696707702	2.01	0.555648215718
20597664	637270880	13190.0	15.49757288	0.783393415404	WQZGKKKJIJFFOK-SVZMEOIVSA-N	1.0	HDTRYLNUVZCQOY-LIZSDCNHSA-N	direct	637270880	1536.0	18.0920514784	1.0	30.99514576	0.391696707702	2.01	0.555648215718
20597665	637270880	13190.0	15.49757288	0.783393415404	WQZGKKKJIJFFOK-SVZMEOIVSA-N	1.0	HDTRYLNUVZCQOY-LIZSDCNHSA-N	direct	637270880	1620.0	18.0920514784	1.0	30.99514576	0.391696707702	2.01	0.555648215718
20597670	637270880	13815.0	15.49757288	0.783393415404	WQZGKKKJIJFFOK-SVZMEOIVSA-N	1.0	HDTRYLNUVZCQOY-LIZSDCNHSA-N	direct	637270880	1536.0	18.0920514784	1.0	30.99514576	0.391696707702	2.01	0.555648215718
20597671	637270880	13815.0	15.49757288	0.783393415404	WQZGKKKJIJFFOK-SVZMEOIVSA-N	1.0	HDTRYLNUVZCQOY-LIZSDCNHSA-N	direct	637270880	1620.0	18.0920514784	1.0	30.99514576	0.391696707702	2.01	0.555648215718
20597676	637270880	13835.0	15.49757288	0.783393415404	WQZGKKKJIJFFOK-SVZMEOIVSA-N	1.0	HDTRYLNUVZCQOY-LIZSDCNHSA-N	direct	637270880	1536.0	18.0920514784	1.0	30.99514576	0.391696707702	2.01	0.555648215718
20597677	637270880	13835.0	15.49757288	0.783393415404	WQZGKKKJIJFFOK-SVZMEOIVSA-N	1.0	HDTRYLNUVZCQOY-LIZSDCNHSA-N	direct	637270880	1620.0	18.0920514784	1.0	30.99514576	0.391696707702	2.01	0.555648215718
20597682	637270880	14235.0	15.49757288	0.783393415404	WQZGKKKJIJFFOK-SVZMEOIVSA-N	1.0	HDTRYLNUVZCQOY-LIZSDCNHSA-N	direct	637270880	1536.0	18.0920514784	1.0	30.99514576	0.391696707702	2.01	0.555648215718
20597683	637270880	14235.0	15.49757288	0.783393415404	WQZGKKKJIJFFOK-SVZMEOIVSA-N	1.0	HDTRYLNUVZCQOY-LIZSDCNHSA-N	direct	637270880	1620.0	18.0920514784	1.0	30.99514576	0.391696707702	2.01	0.555648215718
42180505	637265109	13377.0	21.9586073148	0.552704654755	WQZGKKKJIJFFOK-SVZMEOIVSA-N	1.0	JUTQRXXDIORLET-ONEGZZNKSA-N	flat tautomer	637265109	962.0	25.5214335044	1.0	43.9172146297	0.276352327378	2.01	0.555601617787
42180506	637265109	13377.0	21.9586073148	0.552704654755	WQZGKKKJIJFFOK-SVZMEOIVSA-N	1.0	JUTQRXXDIORLET-ONEGZZNKSA-N	flat tautomer	637265109	1066.0	25.5214335044	1.0	43.9172146297	0.276352327378	2.01	0.555601617787
50168091	637266367	2926.0	15.5376020021	0.780734309111	WQZGKKKJIJFFOK-SVZMEOIVSA-N	1.0	HDTRYLNUVZCQOY-LIZSDCNHSA-N	direct	637266367	2714.0	20.6798537139	1.0	31.0752040042	0.390367154555	2.01	0.555534247449
42180512	637265109	13377.0	21.9586073148	0.552704654755	WQZGKKKJIJFFOK-SVZMEOIVSA-N	1.0	JUTQRXXDIORLET-ONEGZZNKSA-N	flat tautomer	637265109	16164.0	21.9281179927	1.0	43.8562359854	0.276352327378	2.01	0.555408655365
26683621	637270329	771.0	3.27984069659	0.72055628807	WQZGKKKJIJFFOK-SVZMEOIVSA-N	0.0		flat tautomer	637270329	4266.0	16.8601209136	0.01	6.55968139319	0.72055628807	2.01	0.555183664304
20597244	637270880	10184.0	15.49757288	0.780734309111	WQZGKKKJIJFFOK-SVZMEOIVSA-N	1.0	HDTRYLNUVZCQOY-LIZSDCNHSA-N	direct	637270880	1536.0	18.0920514784	1.0	30.99514576	0.390367154555	2.01	0.555176099128
20597245	637270880	10184.0	15.49757288	0.780734309111	WQZGKKKJIJFFOK-SVZMEOIVSA-N	1.0	HDTRYLNUVZCQOY-LIZSDCNHSA-N	direct	637270880	1620.0	18.0920514784	1.0	30.99514576	0.390367154555	2.01	0.555176099128
20597250	637270880	12906.0	15.49757288	0.780734309111	WQZGKKKJIJFFOK-SVZMEOIVSA-N	1.0	HDTRYLNUVZCQOY-LIZSDCNHSA-N	direct	637270880	1536.0	18.0920514784	1.0	30.99514576	0.390367154555	2.01	0.555176099128
20597251	637270880	12906.0	15.49757288	0.780734309111	WQZGKKKJIJFFOK-SVZMEOIVSA-N	1.0	HDTRYLNUVZCQOY-LIZSDCNHSA-N	direct	637270880	1620.0	18.0920514784	1.0	30.99514576	0.390367154555	2.01	0.555176099128
20597256	637270880	13190.0	15.49757288	0.780734309111	WQZGKKKJIJFFOK-SVZMEOIVSA-N	1.0	HDTRYLNUVZCQOY-LIZSDCNHSA-N	direct	637270880	1536.0	18.0920514784	1.0	30.99514576	0.390367154555	2.01	0.555176099128
20597257	637270880	13190.0	15.49757288	0.780734309111	WQZGKKKJIJFFOK-SVZMEOIVSA-N	1.0	HDTRYLNUVZCQOY-LIZSDCNHSA-N	direct	637270880	1620.0	18.0920514784	1.0	30.99514576	0.390367154555	2.01	0.555176099128
20597262	637270880	13815.0	15.49757288	0.780734309111	WQZGKKKJIJFFOK-SVZMEOIVSA-N	1.0	HDTRYLNUVZCQOY-LIZSDCNHSA-N	direct	637270880	1536.0	18.0920514784	1.0	30.99514576	0.390367154555	2.01	0.555176099128
20597263	637270880	13815.0	15.49757288	0.780734309111	WQZGKKKJIJFFOK-SVZMEOIVSA-N	1.0	HDTRYLNUVZCQOY-LIZSDCNHSA-N	direct	637270880	1620.0	18.0920514784	1.0	30.99514576	0.390367154555	2.01	0.555176099128
20597268	637270880	13835.0	15.49757288	0.780734309111	WQZGKKKJIJFFOK-SVZMEOIVSA-N	1.0	HDTRYLNUVZCQOY-LIZSDCNHSA-N	direct	637270880	1536.0	18.0920514784	1.0	30.99514576	0.390367154555	2.01	0.555176099128
20597269	637270880	13835.0	15.49757288	0.780734309111	WQZGKKKJIJFFOK-SVZMEOIVSA-N	1.0	HDTRYLNUVZCQOY-LIZSDCNHSA-N	direct	637270880	1620.0	18.0920514784	1.0	30.99514576	0.390367154555	2.01	0.555176099128
20597274	637270880	14235.0	15.49757288	0.780734309111	WQZGKKKJIJFFOK-SVZMEOIVSA-N	1.0	HDTRYLNUVZCQOY-LIZSDCNHSA-N	direct	637270880	1536.0	18.0920514784	1.0	30.99514576	0.390367154555	2.01	0.555176099128
20597275	637270880	14235.0	15.49757288	0.780734309111	WQZGKKKJIJFFOK-SVZMEOIVSA-N	1.0	HDTRYLNUVZCQOY-LIZSDCNHSA-N	direct	637270880	1620.0	18.0920514784	1.0	30.99514576	0.390367154555	2.01	0.555176099128
30775323	637271070	1826.0	4.2740883677	0.552704654755	WQZGKKKJIJFFOK-SVZMEOIVSA-N	0.0		direct	637271070	44.0	200.0	0.01	8.54817673541	0.552704654755	2.01	0.555124849023
30775324	637271070	1826.0	4.2740883677	0.552704654755	WQZGKKKJIJFFOK-SVZMEOIVSA-N	0.0		direct	637271070	1847.0	200.0	0.01	8.54817673541	0.552704654755	2.01	0.555124849023
30775325	637271070	1826.0	4.2740883677	0.552704654755	WQZGKKKJIJFFOK-SVZMEOIVSA-N	0.0		direct	637271070	4116.0	200.0	0.01	8.54817673541	0.552704654755	2.01	0.555124849023
30775326	637271070	1826.0	4.2740883677	0.552704654755	WQZGKKKJIJFFOK-SVZMEOIVSA-N	0.0		direct	637271070	5039.0	200.0	0.01	8.54817673541	0.552704654755	2.01	0.555124849023
10965311	637264292	3314.0	8.10513034325	0.745013468122	WQZGKKKJIJFFOK-SVZMEOIVSA-N	1.0	QIGJYVCQYDKYDW-LCOYTZNXSA-N	direct	637264292	3314.0	37.2588484011	2.0	16.2102606865	0.372506734061	2.01	0.554916391835
41297656	637271277	771.0	3.16557929632	0.745013468122	WQZGKKKJIJFFOK-SVZMEOIVSA-N	0.0		flat tautomer	637271277	3124.0	16.6635402662	0.01	6.33115859264	0.745013468122	2.01	0.554895040791
41297657	637271277	771.0	3.16557929632	0.745013468122	WQZGKKKJIJFFOK-SVZMEOIVSA-N	0.0		flat tautomer	637271277	3422.0	16.6635402662	0.01	6.33115859264	0.745013468122	2.01	0.554895040791
45641214	637265341	2856.0	17.536107011	0.687711913266	WQZGKKKJIJFFOK-SVZMEOIVSA-N	1.0	PMMURAAUARKVCB-CERMHHMHSA-N	direct	637265341	10975.0	22.8477116556	1.0	35.072214022	0.343855956633	2.01	0.55472016911
45641222	637265341	10842.0	17.536107011	0.687711913266	WQZGKKKJIJFFOK-SVZMEOIVSA-N	1.0	PMMURAAUARKVCB-ZXXMMSQZSA-N	direct	637265341	10975.0	22.8477116556	1.0	35.072214022	0.343855956633	2.01	0.55472016911
20597910	637270880	1620.0	19.1830961606	0.66301099456	WQZGKKKJIJFFOK-SVZMEOIVSA-N	1.0	HDTRYLNUVZCQOY-LIZSDCNHSA-N	direct	637270880	1536.0	18.0920514784	1.0	36.1841029568	0.33150549728	2.01	0.553976266819
26683611	637270329	771.0	3.27984069659	0.707082527706	WQZGKKKJIJFFOK-SVZMEOIVSA-N	0.0		flat tautomer	637270329	4266.0	16.8601209136	0.01	6.55968139319	0.707082527706	2.01	0.552569904186
26683613	637270329	771.0	3.27984069659	0.705601094323	WQZGKKKJIJFFOK-SVZMEOIVSA-N	0.0		flat tautomer	637270329	4266.0	16.8601209136	0.01	6.55968139319	0.705601094323	2.01	0.552280249369
42180513	637265109	13377.0	21.9586073148	0.533457102236	WQZGKKKJIJFFOK-SVZMEOIVSA-N	1.0	JUTQRXXDIORLET-ONEGZZNKSA-N	flat tautomer	637265109	962.0	25.5214335044	1.0	43.9172146297	0.266728551118	2.01	0.550700025366
42180514	637265109	13377.0	21.9586073148	0.533457102236	WQZGKKKJIJFFOK-SVZMEOIVSA-N	1.0	JUTQRXXDIORLET-ONEGZZNKSA-N	flat tautomer	637265109	1066.0	25.5214335044	1.0	43.9172146297	0.266728551118	2.01	0.550700025366
42180520	637265109	13377.0	21.9586073148	0.533457102236	WQZGKKKJIJFFOK-SVZMEOIVSA-N	1.0	JUTQRXXDIORLET-ONEGZZNKSA-N	flat tautomer	637265109	16164.0	21.9281179927	1.0	43.8562359854	0.266728551118	2.01	0.550508765284
44115539	637267226	9017.0	4.8601209136	0.469413936849	WQZGKKKJIJFFOK-SVZMEOIVSA-N	0.0		direct	637267226	15204.0	38.4609239012	0.01	9.7202418272	0.469413936849	2.01	0.550309837804
44115541	637267226	9017.0	4.8601209136	0.469413936849	WQZGKKKJIJFFOK-SVZMEOIVSA-N	0.0		direct	637267226	9845.0	35.374687549	0.01	9.7202418272	0.469413936849	2.01	0.550309837804
10965355	637264292	3314.0	8.10513034325	0.72055628807	WQZGKKKJIJFFOK-SVZMEOIVSA-N	1.0	QIGJYVCQYDKYDW-LCOYTZNXSA-N	direct	637264292	3314.0	37.2588484011	2.0	16.2102606865	0.360278144035	2.01	0.550305053392
41297668	637271277	771.0	3.16557929632	0.72055628807	WQZGKKKJIJFFOK-SVZMEOIVSA-N	0.0		flat tautomer	637271277	3124.0	16.6635402662	0.01	6.33115859264	0.72055628807	2.01	0.550283879775
41297669	637271277	771.0	3.16557929632	0.72055628807	WQZGKKKJIJFFOK-SVZMEOIVSA-N	0.0		flat tautomer	637271277	3422.0	16.6635402662	0.01	6.33115859264	0.72055628807	2.01	0.550283879775
30775467	637271070	1826.0	4.2740883677	0.533457102236	WQZGKKKJIJFFOK-SVZMEOIVSA-N	0.0		direct	637271070	44.0	200.0	0.01	8.54817673541	0.533457102236	2.01	0.550227462719
30775468	637271070	1826.0	4.2740883677	0.533457102236	WQZGKKKJIJFFOK-SVZMEOIVSA-N	0.0		direct	637271070	1847.0	200.0	0.01	8.54817673541	0.533457102236	2.01	0.550227462719
30775469	637271070	1826.0	4.2740883677	0.533457102236	WQZGKKKJIJFFOK-SVZMEOIVSA-N	0.0		direct	637271070	4116.0	200.0	0.01	8.54817673541	0.533457102236	2.01	0.550227462719
30775470	637271070	1826.0	4.2740883677	0.533457102236	WQZGKKKJIJFFOK-SVZMEOIVSA-N	0.0		direct	637271070	5039.0	200.0	0.01	8.54817673541	0.533457102236	2.01	0.550227462719
42180497	637265109	13377.0	21.9586073148	0.531365230058	WQZGKKKJIJFFOK-SVZMEOIVSA-N	1.0	JUTQRXXDIORLET-ONEGZZNKSA-N	flat tautomer	637265109	962.0	25.5214335044	1.0	43.9172146297	0.265682615029	2.01	0.55015935773
42180498	637265109	13377.0	21.9586073148	0.531365230058	WQZGKKKJIJFFOK-SVZMEOIVSA-N	1.0	JUTQRXXDIORLET-ONEGZZNKSA-N	flat tautomer	637265109	1066.0	25.5214335044	1.0	43.9172146297	0.265682615029	2.01	0.55015935773
26683625	637270329	771.0	3.27984069659	0.694182199378	WQZGKKKJIJFFOK-SVZMEOIVSA-N	0.0		flat tautomer	637270329	4266.0	16.8601209136	0.01	6.55968139319	0.694182199378	2.01	0.550032142247
42180504	637265109	13377.0	21.9586073148	0.531365230058	WQZGKKKJIJFFOK-SVZMEOIVSA-N	1.0	JUTQRXXDIORLET-ONEGZZNKSA-N	flat tautomer	637265109	16164.0	21.9281179927	1.0	43.8562359854	0.265682615029	2.01	0.549968285424
50168055	637266367	2926.0	15.5376020021	0.749578662202	WQZGKKKJIJFFOK-SVZMEOIVSA-N	1.0	HDTRYLNUVZCQOY-LIZSDCNHSA-N	direct	637266367	2714.0	20.6798537139	1.0	31.0752040042	0.374789331101	2.01	0.549907097486
30775179	637271070	1826.0	4.2740883677	0.531365230058	WQZGKKKJIJFFOK-SVZMEOIVSA-N	0.0		direct	637271070	44.0	200.0	0.01	8.54817673541	0.531365230058	2.01	0.549687259037
30775180	637271070	1826.0	4.2740883677	0.531365230058	WQZGKKKJIJFFOK-SVZMEOIVSA-N	0.0		direct	637271070	1847.0	200.0	0.01	8.54817673541	0.531365230058	2.01	0.549687259037
30775181	637271070	1826.0	4.2740883677	0.531365230058	WQZGKKKJIJFFOK-SVZMEOIVSA-N	0.0		direct	637271070	4116.0	200.0	0.01	8.54817673541	0.531365230058	2.01	0.549687259037
30775182	637271070	1826.0	4.2740883677	0.531365230058	WQZGKKKJIJFFOK-SVZMEOIVSA-N	0.0		direct	637271070	5039.0	200.0	0.01	8.54817673541	0.531365230058	2.01	0.549687259037
45641238	637265341	2856.0	17.536107011	0.66301099456	WQZGKKKJIJFFOK-SVZMEOIVSA-N	1.0	PMMURAAUARKVCB-CERMHHMHSA-N	direct	637265341	10975.0	22.8477116556	1.0	35.072214022	0.33150549728	2.01	0.549670592012
45641246	637265341	10842.0	17.536107011	0.66301099456	WQZGKKKJIJFFOK-SVZMEOIVSA-N	1.0	PMMURAAUARKVCB-ZXXMMSQZSA-N	direct	637265341	10975.0	22.8477116556	1.0	35.072214022	0.33150549728	2.01	0.549670592012
20597040	637270880	10184.0	15.49757288	0.749578662202	WQZGKKKJIJFFOK-SVZMEOIVSA-N	1.0	HDTRYLNUVZCQOY-LIZSDCNHSA-N	direct	637270880	1536.0	18.0920514784	1.0	30.99514576	0.374789331101	2.01	0.549552576942
20597041	637270880	10184.0	15.49757288	0.749578662202	WQZGKKKJIJFFOK-SVZMEOIVSA-N	1.0	HDTRYLNUVZCQOY-LIZSDCNHSA-N	direct	637270880	1620.0	18.0920514784	1.0	30.99514576	0.374789331101	2.01	0.549552576942
20597046	637270880	12906.0	15.49757288	0.749578662202	WQZGKKKJIJFFOK-SVZMEOIVSA-N	1.0	HDTRYLNUVZCQOY-LIZSDCNHSA-N	direct	637270880	1536.0	18.0920514784	1.0	30.99514576	0.374789331101	2.01	0.549552576942
20597047	637270880	12906.0	15.49757288	0.749578662202	WQZGKKKJIJFFOK-SVZMEOIVSA-N	1.0	HDTRYLNUVZCQOY-LIZSDCNHSA-N	direct	637270880	1620.0	18.0920514784	1.0	30.99514576	0.374789331101	2.01	0.549552576942
20597052	637270880	13190.0	15.49757288	0.749578662202	WQZGKKKJIJFFOK-SVZMEOIVSA-N	1.0	HDTRYLNUVZCQOY-LIZSDCNHSA-N	direct	637270880	1536.0	18.0920514784	1.0	30.99514576	0.374789331101	2.01	0.549552576942
20597053	637270880	13190.0	15.49757288	0.749578662202	WQZGKKKJIJFFOK-SVZMEOIVSA-N	1.0	HDTRYLNUVZCQOY-LIZSDCNHSA-N	direct	637270880	1620.0	18.0920514784	1.0	30.99514576	0.374789331101	2.01	0.549552576942
20597058	637270880	13815.0	15.49757288	0.749578662202	WQZGKKKJIJFFOK-SVZMEOIVSA-N	1.0	HDTRYLNUVZCQOY-LIZSDCNHSA-N	direct	637270880	1536.0	18.0920514784	1.0	30.99514576	0.374789331101	2.01	0.549552576942
20597059	637270880	13815.0	15.49757288	0.749578662202	WQZGKKKJIJFFOK-SVZMEOIVSA-N	1.0	HDTRYLNUVZCQOY-LIZSDCNHSA-N	direct	637270880	1620.0	18.0920514784	1.0	30.99514576	0.374789331101	2.01	0.549552576942
20597064	637270880	13835.0	15.49757288	0.749578662202	WQZGKKKJIJFFOK-SVZMEOIVSA-N	1.0	HDTRYLNUVZCQOY-LIZSDCNHSA-N	direct	637270880	1536.0	18.0920514784	1.0	30.99514576	0.374789331101	2.01	0.549552576942
20597065	637270880	13835.0	15.49757288	0.749578662202	WQZGKKKJIJFFOK-SVZMEOIVSA-N	1.0	HDTRYLNUVZCQOY-LIZSDCNHSA-N	direct	637270880	1620.0	18.0920514784	1.0	30.99514576	0.374789331101	2.01	0.549552576942
20597070	637270880	14235.0	15.49757288	0.749578662202	WQZGKKKJIJFFOK-SVZMEOIVSA-N	1.0	HDTRYLNUVZCQOY-LIZSDCNHSA-N	direct	637270880	1536.0	18.0920514784	1.0	30.99514576	0.374789331101	2.01	0.549552576942
20597071	637270880	14235.0	15.49757288	0.749578662202	WQZGKKKJIJFFOK-SVZMEOIVSA-N	1.0	HDTRYLNUVZCQOY-LIZSDCNHSA-N	direct	637270880	1620.0	18.0920514784	1.0	30.99514576	0.374789331101	2.01	0.549552576942
50926675	637265347	3314.0	18.8096683018	0.624088952415	WQZGKKKJIJFFOK-SVZMEOIVSA-N	1.0	QIGJYVCQYDKYDW-LCOYTZNXSA-N	direct	637265347	14900.0	18.5900668767	1.0	37.1801337533	0.312044476207	2.01	0.54937752028
50926676	637265347	3314.0	18.8096683018	0.624088952415	WQZGKKKJIJFFOK-SVZMEOIVSA-N	1.0	QIGJYVCQYDKYDW-LCOYTZNXSA-N	direct	637265347	15816.0	18.5900668767	1.0	37.1801337533	0.312044476207	2.01	0.54937752028
50666364	637270299	6181.0	10.1095789812	0.624088952415	WQZGKKKJIJFFOK-SVZMEOIVSA-N	1.0	QIGJYVCQYDKYDW-LBGGPIGOSA-N	direct	637270299	6181.0	9.28066871302	2.0	18.561337426	0.312044476207	2.01	0.549165142486
50168151	637266367	2926.0	15.5376020021	0.745013468122	WQZGKKKJIJFFOK-SVZMEOIVSA-N	1.0	HDTRYLNUVZCQOY-LIZSDCNHSA-N	direct	637266367	2714.0	20.6798537139	1.0	31.0752040042	0.372506734061	2.01	0.549067897168
26683623	637270329	771.0	3.27984069659	0.687711913266	WQZGKKKJIJFFOK-SVZMEOIVSA-N	0.0		flat tautomer	637270329	4266.0	16.8601209136	0.01	6.55968139319	0.687711913266	2.01	0.548745962403
20597584	637270880	10184.0	15.49757288	0.745013468122	WQZGKKKJIJFFOK-SVZMEOIVSA-N	1.0	HDTRYLNUVZCQOY-LIZSDCNHSA-N	direct	637270880	1536.0	18.0920514784	1.0	30.99514576	0.372506734061	2.01	0.548713917649
20597585	637270880	10184.0	15.49757288	0.745013468122	WQZGKKKJIJFFOK-SVZMEOIVSA-N	1.0	HDTRYLNUVZCQOY-LIZSDCNHSA-N	direct	637270880	1620.0	18.0920514784	1.0	30.99514576	0.372506734061	2.01	0.548713917649
20597590	637270880	12906.0	15.49757288	0.745013468122	WQZGKKKJIJFFOK-SVZMEOIVSA-N	1.0	HDTRYLNUVZCQOY-LIZSDCNHSA-N	direct	637270880	1536.0	18.0920514784	1.0	30.99514576	0.372506734061	2.01	0.548713917649
20597591	637270880	12906.0	15.49757288	0.745013468122	WQZGKKKJIJFFOK-SVZMEOIVSA-N	1.0	HDTRYLNUVZCQOY-LIZSDCNHSA-N	direct	637270880	1620.0	18.0920514784	1.0	30.99514576	0.372506734061	2.01	0.548713917649
20597596	637270880	13190.0	15.49757288	0.745013468122	WQZGKKKJIJFFOK-SVZMEOIVSA-N	1.0	HDTRYLNUVZCQOY-LIZSDCNHSA-N	direct	637270880	1536.0	18.0920514784	1.0	30.99514576	0.372506734061	2.01	0.548713917649
20597597	637270880	13190.0	15.49757288	0.745013468122	WQZGKKKJIJFFOK-SVZMEOIVSA-N	1.0	HDTRYLNUVZCQOY-LIZSDCNHSA-N	direct	637270880	1620.0	18.0920514784	1.0	30.99514576	0.372506734061	2.01	0.548713917649
20597602	637270880	13815.0	15.49757288	0.745013468122	WQZGKKKJIJFFOK-SVZMEOIVSA-N	1.0	HDTRYLNUVZCQOY-LIZSDCNHSA-N	direct	637270880	1536.0	18.0920514784	1.0	30.99514576	0.372506734061	2.01	0.548713917649
20597603	637270880	13815.0	15.49757288	0.745013468122	WQZGKKKJIJFFOK-SVZMEOIVSA-N	1.0	HDTRYLNUVZCQOY-LIZSDCNHSA-N	direct	637270880	1620.0	18.0920514784	1.0	30.99514576	0.372506734061	2.01	0.548713917649
20597608	637270880	13835.0	15.49757288	0.745013468122	WQZGKKKJIJFFOK-SVZMEOIVSA-N	1.0	HDTRYLNUVZCQOY-LIZSDCNHSA-N	direct	637270880	1536.0	18.0920514784	1.0	30.99514576	0.372506734061	2.01	0.548713917649
20597609	637270880	13835.0	15.49757288	0.745013468122	WQZGKKKJIJFFOK-SVZMEOIVSA-N	1.0	HDTRYLNUVZCQOY-LIZSDCNHSA-N	direct	637270880	1620.0	18.0920514784	1.0	30.99514576	0.372506734061	2.01	0.548713917649
20597614	637270880	14235.0	15.49757288	0.745013468122	WQZGKKKJIJFFOK-SVZMEOIVSA-N	1.0	HDTRYLNUVZCQOY-LIZSDCNHSA-N	direct	637270880	1536.0	18.0920514784	1.0	30.99514576	0.372506734061	2.01	0.548713917649
20597615	637270880	14235.0	15.49757288	0.745013468122	WQZGKKKJIJFFOK-SVZMEOIVSA-N	1.0	HDTRYLNUVZCQOY-LIZSDCNHSA-N	direct	637270880	1620.0	18.0920514784	1.0	30.99514576	0.372506734061	2.01	0.548713917649
41021832	637267243	5893.0	14.0357403698	0.81744485017	WQZGKKKJIJFFOK-SVZMEOIVSA-N	1.0	GUBGYTABKSRVRQ-QKKXKWKRSA-N	direct	637267243	9877.0	17.1630432629	1.0	28.0714807396	0.408722425085	2.01	0.547851014368
41021833	637267243	5893.0	14.0357403698	0.81744485017	WQZGKKKJIJFFOK-SVZMEOIVSA-N	1.0	GUBGYTABKSRVRQ-QKKXKWKRSA-N	direct	637267243	13586.0	16.1378686207	1.0	28.0714807396	0.408722425085	2.01	0.547851014368
41021834	637267243	5893.0	14.0357403698	0.81744485017	WQZGKKKJIJFFOK-SVZMEOIVSA-N	1.0	GUBGYTABKSRVRQ-QKKXKWKRSA-N	direct	637267243	16797.0	15.3914739664	1.0	28.0714807396	0.408722425085	2.01	0.547851014368
10965245	637264292	3314.0	8.10513034325	0.707082527706	WQZGKKKJIJFFOK-SVZMEOIVSA-N	1.0	QIGJYVCQYDKYDW-LCOYTZNXSA-N	direct	637264292	3314.0	37.2588484011	2.0	16.2102606865	0.353541263853	2.01	0.547714261382
41297638	637271277	771.0	3.16557929632	0.707082527706	WQZGKKKJIJFFOK-SVZMEOIVSA-N	0.0		flat tautomer	637271277	3124.0	16.6635402662	0.01	6.33115859264	0.707082527706	2.01	0.547693187449
41297639	637271277	771.0	3.16557929632	0.707082527706	WQZGKKKJIJFFOK-SVZMEOIVSA-N	0.0		flat tautomer	637271277	3422.0	16.6635402662	0.01	6.33115859264	0.707082527706	2.01	0.547693187449
10965267	637264292	3314.0	8.10513034325	0.705601094323	WQZGKKKJIJFFOK-SVZMEOIVSA-N	1.0	QIGJYVCQYDKYDW-LCOYTZNXSA-N	direct	637264292	3314.0	37.2588484011	2.0	16.2102606865	0.352800547161	2.01	0.547427151873
41297644	637271277	771.0	3.16557929632	0.705601094323	WQZGKKKJIJFFOK-SVZMEOIVSA-N	0.0		flat tautomer	637271277	3124.0	16.6635402662	0.01	6.33115859264	0.705601094323	2.01	0.547406088987
41297645	637271277	771.0	3.16557929632	0.705601094323	WQZGKKKJIJFFOK-SVZMEOIVSA-N	0.0		flat tautomer	637271277	3422.0	16.6635402662	0.01	6.33115859264	0.705601094323	2.01	0.547406088987
44115551	637267226	9017.0	4.8601209136	0.456306072041	WQZGKKKJIJFFOK-SVZMEOIVSA-N	0.0		direct	637267226	15204.0	38.4609239012	0.01	9.7202418272	0.456306072041	2.01	0.546427243155
44115553	637267226	9017.0	4.8601209136	0.456306072041	WQZGKKKJIJFFOK-SVZMEOIVSA-N	0.0		direct	637267226	9845.0	35.374687549	0.01	9.7202418272	0.456306072041	2.01	0.546427243155
53201427	637267902	16085.0	2.69897000434	0.81744485017	WQZGKKKJIJFFOK-SVZMEOIVSA-N	0.0		direct	637267902	4193.0	124.946921557	0.01	5.39794000867	0.81744485017	2.01	0.545720971122
20597298	637270880	1620.0	19.1830961606	0.624088952415	WQZGKKKJIJFFOK-SVZMEOIVSA-N	1.0	HDTRYLNUVZCQOY-LIZSDCNHSA-N	direct	637270880	1536.0	18.0920514784	1.0	36.1841029568	0.312044476207	2.01	0.54566060528
10965399	637264292	3314.0	8.10513034325	0.694182199378	WQZGKKKJIJFFOK-SVZMEOIVSA-N	1.0	QIGJYVCQYDKYDW-LCOYTZNXSA-N	direct	637264292	3314.0	37.2588484011	2.0	16.2102606865	0.347091099689	2.01	0.545198799727
41297680	637271277	771.0	3.16557929632	0.694182199378	WQZGKKKJIJFFOK-SVZMEOIVSA-N	0.0		flat tautomer	637271277	3124.0	16.6635402662	0.01	6.33115859264	0.694182199378	2.01	0.545177822579
41297681	637271277	771.0	3.16557929632	0.694182199378	WQZGKKKJIJFFOK-SVZMEOIVSA-N	0.0		flat tautomer	637271277	3422.0	16.6635402662	0.01	6.33115859264	0.694182199378	2.01	0.545177822579
50168175	637266367	2926.0	15.5376020021	0.72055628807	WQZGKKKJIJFFOK-SVZMEOIVSA-N	1.0	HDTRYLNUVZCQOY-LIZSDCNHSA-N	direct	637266367	2714.0	20.6798537139	1.0	31.0752040042	0.360278144035	2.01	0.544505159539
20597720	637270880	10184.0	15.49757288	0.72055628807	WQZGKKKJIJFFOK-SVZMEOIVSA-N	1.0	HDTRYLNUVZCQOY-LIZSDCNHSA-N	direct	637270880	1536.0	18.0920514784	1.0	30.99514576	0.360278144035	2.01	0.544154121579
20597721	637270880	10184.0	15.49757288	0.72055628807	WQZGKKKJIJFFOK-SVZMEOIVSA-N	1.0	HDTRYLNUVZCQOY-LIZSDCNHSA-N	direct	637270880	1620.0	18.0920514784	1.0	30.99514576	0.360278144035	2.01	0.544154121579
20597726	637270880	12906.0	15.49757288	0.72055628807	WQZGKKKJIJFFOK-SVZMEOIVSA-N	1.0	HDTRYLNUVZCQOY-LIZSDCNHSA-N	direct	637270880	1536.0	18.0920514784	1.0	30.99514576	0.360278144035	2.01	0.544154121579
20597727	637270880	12906.0	15.49757288	0.72055628807	WQZGKKKJIJFFOK-SVZMEOIVSA-N	1.0	HDTRYLNUVZCQOY-LIZSDCNHSA-N	direct	637270880	1620.0	18.0920514784	1.0	30.99514576	0.360278144035	2.01	0.544154121579
20597732	637270880	13190.0	15.49757288	0.72055628807	WQZGKKKJIJFFOK-SVZMEOIVSA-N	1.0	HDTRYLNUVZCQOY-LIZSDCNHSA-N	direct	637270880	1536.0	18.0920514784	1.0	30.99514576	0.360278144035	2.01	0.544154121579
20597733	637270880	13190.0	15.49757288	0.72055628807	WQZGKKKJIJFFOK-SVZMEOIVSA-N	1.0	HDTRYLNUVZCQOY-LIZSDCNHSA-N	direct	637270880	1620.0	18.0920514784	1.0	30.99514576	0.360278144035	2.01	0.544154121579
20597738	637270880	13815.0	15.49757288	0.72055628807	WQZGKKKJIJFFOK-SVZMEOIVSA-N	1.0	HDTRYLNUVZCQOY-LIZSDCNHSA-N	direct	637270880	1536.0	18.0920514784	1.0	30.99514576	0.360278144035	2.01	0.544154121579
20597739	637270880	13815.0	15.49757288	0.72055628807	WQZGKKKJIJFFOK-SVZMEOIVSA-N	1.0	HDTRYLNUVZCQOY-LIZSDCNHSA-N	direct	637270880	1620.0	18.0920514784	1.0	30.99514576	0.360278144035	2.01	0.544154121579
20597744	637270880	13835.0	15.49757288	0.72055628807	WQZGKKKJIJFFOK-SVZMEOIVSA-N	1.0	HDTRYLNUVZCQOY-LIZSDCNHSA-N	direct	637270880	1536.0	18.0920514784	1.0	30.99514576	0.360278144035	2.01	0.544154121579
20597745	637270880	13835.0	15.49757288	0.72055628807	WQZGKKKJIJFFOK-SVZMEOIVSA-N	1.0	HDTRYLNUVZCQOY-LIZSDCNHSA-N	direct	637270880	1620.0	18.0920514784	1.0	30.99514576	0.360278144035	2.01	0.544154121579
20597750	637270880	14235.0	15.49757288	0.72055628807	WQZGKKKJIJFFOK-SVZMEOIVSA-N	1.0	HDTRYLNUVZCQOY-LIZSDCNHSA-N	direct	637270880	1536.0	18.0920514784	1.0	30.99514576	0.360278144035	2.01	0.544154121579
20597751	637270880	14235.0	15.49757288	0.72055628807	WQZGKKKJIJFFOK-SVZMEOIVSA-N	1.0	HDTRYLNUVZCQOY-LIZSDCNHSA-N	direct	637270880	1620.0	18.0920514784	1.0	30.99514576	0.360278144035	2.01	0.544154121579
41021778	637267243	5893.0	14.0357403698	0.794279354316	WQZGKKKJIJFFOK-SVZMEOIVSA-N	1.0	GUBGYTABKSRVRQ-QKKXKWKRSA-N	direct	637267243	9877.0	17.1630432629	1.0	28.0714807396	0.397139677158	2.01	0.543927696083
41021779	637267243	5893.0	14.0357403698	0.794279354316	WQZGKKKJIJFFOK-SVZMEOIVSA-N	1.0	GUBGYTABKSRVRQ-QKKXKWKRSA-N	direct	637267243	13586.0	16.1378686207	1.0	28.0714807396	0.397139677158	2.01	0.543927696083
41021780	637267243	5893.0	14.0357403698	0.794279354316	WQZGKKKJIJFFOK-SVZMEOIVSA-N	1.0	GUBGYTABKSRVRQ-QKKXKWKRSA-N	direct	637267243	16797.0	15.3914739664	1.0	28.0714807396	0.397139677158	2.01	0.543927696083
10965377	637264292	3314.0	8.10513034325	0.687711913266	WQZGKKKJIJFFOK-SVZMEOIVSA-N	1.0	QIGJYVCQYDKYDW-LCOYTZNXSA-N	direct	637264292	3314.0	37.2588484011	2.0	16.2102606865	0.343855956633	2.01	0.543923922036
41297674	637271277	771.0	3.16557929632	0.687711913266	WQZGKKKJIJFFOK-SVZMEOIVSA-N	0.0		flat tautomer	637271277	3124.0	16.6635402662	0.01	6.33115859264	0.687711913266	2.01	0.543902993941
41297675	637271277	771.0	3.16557929632	0.687711913266	WQZGKKKJIJFFOK-SVZMEOIVSA-N	0.0		flat tautomer	637271277	3422.0	16.6635402662	0.01	6.33115859264	0.687711913266	2.01	0.543902993941
26683627	637270329	771.0	3.27984069659	0.66301099456	WQZGKKKJIJFFOK-SVZMEOIVSA-N	0.0		flat tautomer	637270329	4266.0	16.8601209136	0.01	6.55968139319	0.66301099456	2.01	0.543750768072
45603445	637265791	2856.0	23.6307841426	0.469413936849	WQZGKKKJIJFFOK-SVZMEOIVSA-N	1.0	PMMURAAUARKVCB-CERMHHMHSA-N	direct	637265791	2013.0	26.8153085692	1.0	47.2615682852	0.234706968425	2.01	0.543247268354
45603446	637265791	2856.0	23.6307841426	0.469413936849	WQZGKKKJIJFFOK-SVZMEOIVSA-N	1.0	PMMURAAUARKVCB-CERMHHMHSA-N	direct	637265791	1229.0	26.6736641391	1.0	47.2615682852	0.234706968425	2.01	0.543247268354
45603447	637265791	2856.0	23.6307841426	0.469413936849	WQZGKKKJIJFFOK-SVZMEOIVSA-N	1.0	PMMURAAUARKVCB-CERMHHMHSA-N	direct	637265791	14743.0	26.6736641391	1.0	47.2615682852	0.234706968425	2.01	0.543247268354
45603448	637265791	2856.0	23.6307841426	0.469413936849	WQZGKKKJIJFFOK-SVZMEOIVSA-N	1.0	PMMURAAUARKVCB-CERMHHMHSA-N	direct	637265791	15110.0	26.6736641391	1.0	47.2615682852	0.234706968425	2.01	0.543247268354
45603449	637265791	2856.0	23.6307841426	0.469413936849	WQZGKKKJIJFFOK-SVZMEOIVSA-N	1.0	PMMURAAUARKVCB-CERMHHMHSA-N	direct	637265791	15763.0	26.6736641391	1.0	47.2615682852	0.234706968425	2.01	0.543247268354
41021787	637267243	5893.0	14.0357403698	0.788758947678	WQZGKKKJIJFFOK-SVZMEOIVSA-N	1.0	GUBGYTABKSRVRQ-QKKXKWKRSA-N	direct	637267243	9877.0	17.1630432629	1.0	28.0714807396	0.394379473839	2.01	0.542980120159
41021788	637267243	5893.0	14.0357403698	0.788758947678	WQZGKKKJIJFFOK-SVZMEOIVSA-N	1.0	GUBGYTABKSRVRQ-QKKXKWKRSA-N	direct	637267243	13586.0	16.1378686207	1.0	28.0714807396	0.394379473839	2.01	0.542980120159
41021789	637267243	5893.0	14.0357403698	0.788758947678	WQZGKKKJIJFFOK-SVZMEOIVSA-N	1.0	GUBGYTABKSRVRQ-QKKXKWKRSA-N	direct	637267243	16797.0	15.3914739664	1.0	28.0714807396	0.394379473839	2.01	0.542980120159
50925676	637265347	3314.0	19.9318141383	0.591634386844	WQZGKKKJIJFFOK-SVZMEOIVSA-N	1.0	QIGJYVCQYDKYDW-LCOYTZNXSA-N	direct	637265347	14900.0	18.5900668767	1.0	37.1801337533	0.295817193422	2.01	0.542091519313
50925677	637265347	3314.0	19.9318141383	0.591634386844	WQZGKKKJIJFFOK-SVZMEOIVSA-N	1.0	QIGJYVCQYDKYDW-LCOYTZNXSA-N	direct	637265347	15816.0	18.5900668767	1.0	37.1801337533	0.295817193422	2.01	0.542091519313
41021850	637267243	5893.0	14.0357403698	0.783393415404	WQZGKKKJIJFFOK-SVZMEOIVSA-N	1.0	GUBGYTABKSRVRQ-QKKXKWKRSA-N	direct	637267243	9877.0	17.1630432629	1.0	28.0714807396	0.391696707702	2.01	0.542054349732
41021851	637267243	5893.0	14.0357403698	0.783393415404	WQZGKKKJIJFFOK-SVZMEOIVSA-N	1.0	GUBGYTABKSRVRQ-QKKXKWKRSA-N	direct	637267243	13586.0	16.1378686207	1.0	28.0714807396	0.391696707702	2.01	0.542054349732
41021852	637267243	5893.0	14.0357403698	0.783393415404	WQZGKKKJIJFFOK-SVZMEOIVSA-N	1.0	GUBGYTABKSRVRQ-QKKXKWKRSA-N	direct	637267243	16797.0	15.3914739664	1.0	28.0714807396	0.391696707702	2.01	0.542054349732
50168115	637266367	2926.0	15.5376020021	0.707082527706	WQZGKKKJIJFFOK-SVZMEOIVSA-N	1.0	HDTRYLNUVZCQOY-LIZSDCNHSA-N	direct	637266367	2714.0	20.6798537139	1.0	31.0752040042	0.353541263853	2.01	0.541941672964
50666316	637270299	6181.0	9.70553377384	0.591634386844	WQZGKKKJIJFFOK-SVZMEOIVSA-N	1.0	QIGJYVCQYDKYDW-LBGGPIGOSA-N	direct	637270299	6181.0	9.28066871302	2.0	18.561337426	0.295817193422	2.01	0.541881958134
53201415	637267902	16085.0	2.69897000434	0.794279354316	WQZGKKKJIJFFOK-SVZMEOIVSA-N	0.0		direct	637267902	4193.0	124.946921557	0.01	5.39794000867	0.794279354316	2.01	0.541812906688
50168127	637266367	2926.0	15.5376020021	0.705601094323	WQZGKKKJIJFFOK-SVZMEOIVSA-N	1.0	HDTRYLNUVZCQOY-LIZSDCNHSA-N	direct	637266367	2714.0	20.6798537139	1.0	31.0752040042	0.352800547161	2.01	0.541657589421
41021796	637267243	5893.0	14.0357403698	0.780734309111	WQZGKKKJIJFFOK-SVZMEOIVSA-N	1.0	GUBGYTABKSRVRQ-QKKXKWKRSA-N	direct	637267243	9877.0	17.1630432629	1.0	28.0714807396	0.390367154555	2.01	0.541593783416
41021797	637267243	5893.0	14.0357403698	0.780734309111	WQZGKKKJIJFFOK-SVZMEOIVSA-N	1.0	GUBGYTABKSRVRQ-QKKXKWKRSA-N	direct	637267243	13586.0	16.1378686207	1.0	28.0714807396	0.390367154555	2.01	0.541593783416
41021798	637267243	5893.0	14.0357403698	0.780734309111	WQZGKKKJIJFFOK-SVZMEOIVSA-N	1.0	GUBGYTABKSRVRQ-QKKXKWKRSA-N	direct	637267243	16797.0	15.3914739664	1.0	28.0714807396	0.390367154555	2.01	0.541593783416
20597380	637270880	10184.0	15.49757288	0.707082527706	WQZGKKKJIJFFOK-SVZMEOIVSA-N	1.0	HDTRYLNUVZCQOY-LIZSDCNHSA-N	direct	637270880	1536.0	18.0920514784	1.0	30.99514576	0.353541263853	2.01	0.541592287662
20597381	637270880	10184.0	15.49757288	0.707082527706	WQZGKKKJIJFFOK-SVZMEOIVSA-N	1.0	HDTRYLNUVZCQOY-LIZSDCNHSA-N	direct	637270880	1620.0	18.0920514784	1.0	30.99514576	0.353541263853	2.01	0.541592287662
20597386	637270880	12906.0	15.49757288	0.707082527706	WQZGKKKJIJFFOK-SVZMEOIVSA-N	1.0	HDTRYLNUVZCQOY-LIZSDCNHSA-N	direct	637270880	1536.0	18.0920514784	1.0	30.99514576	0.353541263853	2.01	0.541592287662
20597387	637270880	12906.0	15.49757288	0.707082527706	WQZGKKKJIJFFOK-SVZMEOIVSA-N	1.0	HDTRYLNUVZCQOY-LIZSDCNHSA-N	direct	637270880	1620.0	18.0920514784	1.0	30.99514576	0.353541263853	2.01	0.541592287662
20597392	637270880	13190.0	15.49757288	0.707082527706	WQZGKKKJIJFFOK-SVZMEOIVSA-N	1.0	HDTRYLNUVZCQOY-LIZSDCNHSA-N	direct	637270880	1536.0	18.0920514784	1.0	30.99514576	0.353541263853	2.01	0.541592287662
20597393	637270880	13190.0	15.49757288	0.707082527706	WQZGKKKJIJFFOK-SVZMEOIVSA-N	1.0	HDTRYLNUVZCQOY-LIZSDCNHSA-N	direct	637270880	1620.0	18.0920514784	1.0	30.99514576	0.353541263853	2.01	0.541592287662
20597398	637270880	13815.0	15.49757288	0.707082527706	WQZGKKKJIJFFOK-SVZMEOIVSA-N	1.0	HDTRYLNUVZCQOY-LIZSDCNHSA-N	direct	637270880	1536.0	18.0920514784	1.0	30.99514576	0.353541263853	2.01	0.541592287662
20597399	637270880	13815.0	15.49757288	0.707082527706	WQZGKKKJIJFFOK-SVZMEOIVSA-N	1.0	HDTRYLNUVZCQOY-LIZSDCNHSA-N	direct	637270880	1620.0	18.0920514784	1.0	30.99514576	0.353541263853	2.01	0.541592287662
20597404	637270880	13835.0	15.49757288	0.707082527706	WQZGKKKJIJFFOK-SVZMEOIVSA-N	1.0	HDTRYLNUVZCQOY-LIZSDCNHSA-N	direct	637270880	1536.0	18.0920514784	1.0	30.99514576	0.353541263853	2.01	0.541592287662
20597405	637270880	13835.0	15.49757288	0.707082527706	WQZGKKKJIJFFOK-SVZMEOIVSA-N	1.0	HDTRYLNUVZCQOY-LIZSDCNHSA-N	direct	637270880	1620.0	18.0920514784	1.0	30.99514576	0.353541263853	2.01	0.541592287662
20597410	637270880	14235.0	15.49757288	0.707082527706	WQZGKKKJIJFFOK-SVZMEOIVSA-N	1.0	HDTRYLNUVZCQOY-LIZSDCNHSA-N	direct	637270880	1536.0	18.0920514784	1.0	30.99514576	0.353541263853	2.01	0.541592287662
20597411	637270880	14235.0	15.49757288	0.707082527706	WQZGKKKJIJFFOK-SVZMEOIVSA-N	1.0	HDTRYLNUVZCQOY-LIZSDCNHSA-N	direct	637270880	1620.0	18.0920514784	1.0	30.99514576	0.353541263853	2.01	0.541592287662
45641130	637265341	2856.0	17.536107011	0.624088952415	WQZGKKKJIJFFOK-SVZMEOIVSA-N	1.0	PMMURAAUARKVCB-CERMHHMHSA-N	direct	637265341	10975.0	22.8477116556	1.0	35.072214022	0.312044476207	2.01	0.541419562365
45641138	637265341	10842.0	17.536107011	0.624088952415	WQZGKKKJIJFFOK-SVZMEOIVSA-N	1.0	PMMURAAUARKVCB-ZXXMMSQZSA-N	direct	637265341	10975.0	22.8477116556	1.0	35.072214022	0.312044476207	2.01	0.541419562365
20597448	637270880	10184.0	15.49757288	0.705601094323	WQZGKKKJIJFFOK-SVZMEOIVSA-N	1.0	HDTRYLNUVZCQOY-LIZSDCNHSA-N	direct	637270880	1536.0	18.0920514784	1.0	30.99514576	0.352800547161	2.01	0.541308387266
20597449	637270880	10184.0	15.49757288	0.705601094323	WQZGKKKJIJFFOK-SVZMEOIVSA-N	1.0	HDTRYLNUVZCQOY-LIZSDCNHSA-N	direct	637270880	1620.0	18.0920514784	1.0	30.99514576	0.352800547161	2.01	0.541308387266
20597454	637270880	12906.0	15.49757288	0.705601094323	WQZGKKKJIJFFOK-SVZMEOIVSA-N	1.0	HDTRYLNUVZCQOY-LIZSDCNHSA-N	direct	637270880	1536.0	18.0920514784	1.0	30.99514576	0.352800547161	2.01	0.541308387266
20597455	637270880	12906.0	15.49757288	0.705601094323	WQZGKKKJIJFFOK-SVZMEOIVSA-N	1.0	HDTRYLNUVZCQOY-LIZSDCNHSA-N	direct	637270880	1620.0	18.0920514784	1.0	30.99514576	0.352800547161	2.01	0.541308387266
20597460	637270880	13190.0	15.49757288	0.705601094323	WQZGKKKJIJFFOK-SVZMEOIVSA-N	1.0	HDTRYLNUVZCQOY-LIZSDCNHSA-N	direct	637270880	1536.0	18.0920514784	1.0	30.99514576	0.352800547161	2.01	0.541308387266
20597461	637270880	13190.0	15.49757288	0.705601094323	WQZGKKKJIJFFOK-SVZMEOIVSA-N	1.0	HDTRYLNUVZCQOY-LIZSDCNHSA-N	direct	637270880	1620.0	18.0920514784	1.0	30.99514576	0.352800547161	2.01	0.541308387266
20597466	637270880	13815.0	15.49757288	0.705601094323	WQZGKKKJIJFFOK-SVZMEOIVSA-N	1.0	HDTRYLNUVZCQOY-LIZSDCNHSA-N	direct	637270880	1536.0	18.0920514784	1.0	30.99514576	0.352800547161	2.01	0.541308387266
20597467	637270880	13815.0	15.49757288	0.705601094323	WQZGKKKJIJFFOK-SVZMEOIVSA-N	1.0	HDTRYLNUVZCQOY-LIZSDCNHSA-N	direct	637270880	1620.0	18.0920514784	1.0	30.99514576	0.352800547161	2.01	0.541308387266
20597472	637270880	13835.0	15.49757288	0.705601094323	WQZGKKKJIJFFOK-SVZMEOIVSA-N	1.0	HDTRYLNUVZCQOY-LIZSDCNHSA-N	direct	637270880	1536.0	18.0920514784	1.0	30.99514576	0.352800547161	2.01	0.541308387266
20597473	637270880	13835.0	15.49757288	0.705601094323	WQZGKKKJIJFFOK-SVZMEOIVSA-N	1.0	HDTRYLNUVZCQOY-LIZSDCNHSA-N	direct	637270880	1620.0	18.0920514784	1.0	30.99514576	0.352800547161	2.01	0.541308387266
20597478	637270880	14235.0	15.49757288	0.705601094323	WQZGKKKJIJFFOK-SVZMEOIVSA-N	1.0	HDTRYLNUVZCQOY-LIZSDCNHSA-N	direct	637270880	1536.0	18.0920514784	1.0	30.99514576	0.352800547161	2.01	0.541308387266
20597479	637270880	14235.0	15.49757288	0.705601094323	WQZGKKKJIJFFOK-SVZMEOIVSA-N	1.0	HDTRYLNUVZCQOY-LIZSDCNHSA-N	direct	637270880	1620.0	18.0920514784	1.0	30.99514576	0.352800547161	2.01	0.541308387266
53201417	637267902	16085.0	2.69897000434	0.788758947678	WQZGKKKJIJFFOK-SVZMEOIVSA-N	0.0		direct	637267902	4193.0	124.946921557	0.01	5.39794000867	0.788758947678	2.01	0.540869014937
53201431	637267902	16085.0	2.69897000434	0.783393415404	WQZGKKKJIJFFOK-SVZMEOIVSA-N	0.0		direct	637267902	4193.0	124.946921557	0.01	5.39794000867	0.783393415404	2.01	0.539946843903
53201419	637267902	16085.0	2.69897000434	0.780734309111	WQZGKKKJIJFFOK-SVZMEOIVSA-N	0.0		direct	637267902	4193.0	124.946921557	0.01	5.39794000867	0.780734309111	2.01	0.539488068268
50168199	637266367	2926.0	15.5376020021	0.694182199378	WQZGKKKJIJFFOK-SVZMEOIVSA-N	1.0	HDTRYLNUVZCQOY-LIZSDCNHSA-N	direct	637266367	2714.0	20.6798537139	1.0	31.0752040042	0.347091099689	2.01	0.539452722805
45603465	637265791	2856.0	23.6307841426	0.456306072041	WQZGKKKJIJFFOK-SVZMEOIVSA-N	1.0	PMMURAAUARKVCB-CERMHHMHSA-N	direct	637265791	2013.0	26.8153085692	1.0	47.2615682852	0.22815303602	2.01	0.53941450217
45603466	637265791	2856.0	23.6307841426	0.456306072041	WQZGKKKJIJFFOK-SVZMEOIVSA-N	1.0	PMMURAAUARKVCB-CERMHHMHSA-N	direct	637265791	1229.0	26.6736641391	1.0	47.2615682852	0.22815303602	2.01	0.53941450217
45603467	637265791	2856.0	23.6307841426	0.456306072041	WQZGKKKJIJFFOK-SVZMEOIVSA-N	1.0	PMMURAAUARKVCB-CERMHHMHSA-N	direct	637265791	14743.0	26.6736641391	1.0	47.2615682852	0.22815303602	2.01	0.53941450217
45603468	637265791	2856.0	23.6307841426	0.456306072041	WQZGKKKJIJFFOK-SVZMEOIVSA-N	1.0	PMMURAAUARKVCB-CERMHHMHSA-N	direct	637265791	15110.0	26.6736641391	1.0	47.2615682852	0.22815303602	2.01	0.53941450217
45603469	637265791	2856.0	23.6307841426	0.456306072041	WQZGKKKJIJFFOK-SVZMEOIVSA-N	1.0	PMMURAAUARKVCB-CERMHHMHSA-N	direct	637265791	15763.0	26.6736641391	1.0	47.2615682852	0.22815303602	2.01	0.53941450217
20597856	637270880	10184.0	15.49757288	0.694182199378	WQZGKKKJIJFFOK-SVZMEOIVSA-N	1.0	HDTRYLNUVZCQOY-LIZSDCNHSA-N	direct	637270880	1536.0	18.0920514784	1.0	30.99514576	0.347091099689	2.01	0.539104942109
20597857	637270880	10184.0	15.49757288	0.694182199378	WQZGKKKJIJFFOK-SVZMEOIVSA-N	1.0	HDTRYLNUVZCQOY-LIZSDCNHSA-N	direct	637270880	1620.0	18.0920514784	1.0	30.99514576	0.347091099689	2.01	0.539104942109
20597862	637270880	12906.0	15.49757288	0.694182199378	WQZGKKKJIJFFOK-SVZMEOIVSA-N	1.0	HDTRYLNUVZCQOY-LIZSDCNHSA-N	direct	637270880	1536.0	18.0920514784	1.0	30.99514576	0.347091099689	2.01	0.539104942109
20597863	637270880	12906.0	15.49757288	0.694182199378	WQZGKKKJIJFFOK-SVZMEOIVSA-N	1.0	HDTRYLNUVZCQOY-LIZSDCNHSA-N	direct	637270880	1620.0	18.0920514784	1.0	30.99514576	0.347091099689	2.01	0.539104942109
20597868	637270880	13190.0	15.49757288	0.694182199378	WQZGKKKJIJFFOK-SVZMEOIVSA-N	1.0	HDTRYLNUVZCQOY-LIZSDCNHSA-N	direct	637270880	1536.0	18.0920514784	1.0	30.99514576	0.347091099689	2.01	0.539104942109
20597869	637270880	13190.0	15.49757288	0.694182199378	WQZGKKKJIJFFOK-SVZMEOIVSA-N	1.0	HDTRYLNUVZCQOY-LIZSDCNHSA-N	direct	637270880	1620.0	18.0920514784	1.0	30.99514576	0.347091099689	2.01	0.539104942109
20597874	637270880	13815.0	15.49757288	0.694182199378	WQZGKKKJIJFFOK-SVZMEOIVSA-N	1.0	HDTRYLNUVZCQOY-LIZSDCNHSA-N	direct	637270880	1536.0	18.0920514784	1.0	30.99514576	0.347091099689	2.01	0.539104942109
20597875	637270880	13815.0	15.49757288	0.694182199378	WQZGKKKJIJFFOK-SVZMEOIVSA-N	1.0	HDTRYLNUVZCQOY-LIZSDCNHSA-N	direct	637270880	1620.0	18.0920514784	1.0	30.99514576	0.347091099689	2.01	0.539104942109
20597880	637270880	13835.0	15.49757288	0.694182199378	WQZGKKKJIJFFOK-SVZMEOIVSA-N	1.0	HDTRYLNUVZCQOY-LIZSDCNHSA-N	direct	637270880	1536.0	18.0920514784	1.0	30.99514576	0.347091099689	2.01	0.539104942109
20597881	637270880	13835.0	15.49757288	0.694182199378	WQZGKKKJIJFFOK-SVZMEOIVSA-N	1.0	HDTRYLNUVZCQOY-LIZSDCNHSA-N	direct	637270880	1620.0	18.0920514784	1.0	30.99514576	0.347091099689	2.01	0.539104942109
20597886	637270880	14235.0	15.49757288	0.694182199378	WQZGKKKJIJFFOK-SVZMEOIVSA-N	1.0	HDTRYLNUVZCQOY-LIZSDCNHSA-N	direct	637270880	1536.0	18.0920514784	1.0	30.99514576	0.347091099689	2.01	0.539104942109
20597887	637270880	14235.0	15.49757288	0.694182199378	WQZGKKKJIJFFOK-SVZMEOIVSA-N	1.0	HDTRYLNUVZCQOY-LIZSDCNHSA-N	direct	637270880	1620.0	18.0920514784	1.0	30.99514576	0.347091099689	2.01	0.539104942109
10965421	637264292	3314.0	8.10513034325	0.66301099456	WQZGKKKJIJFFOK-SVZMEOIVSA-N	1.0	QIGJYVCQYDKYDW-LCOYTZNXSA-N	direct	637264292	3314.0	37.2588484011	2.0	16.2102606865	0.33150549728	2.01	0.538972622385
41297686	637271277	771.0	3.16557929632	0.66301099456	WQZGKKKJIJFFOK-SVZMEOIVSA-N	0.0		flat tautomer	637271277	3124.0	16.6635402662	0.01	6.33115859264	0.66301099456	2.01	0.538951884797
41297687	637271277	771.0	3.16557929632	0.66301099456	WQZGKKKJIJFFOK-SVZMEOIVSA-N	0.0		flat tautomer	637271277	3422.0	16.6635402662	0.01	6.33115859264	0.66301099456	2.01	0.538951884797
20596958	637270880	1620.0	19.1830961606	0.591634386844	WQZGKKKJIJFFOK-SVZMEOIVSA-N	1.0	HDTRYLNUVZCQOY-LIZSDCNHSA-N	direct	637270880	1536.0	18.0920514784	1.0	36.1841029568	0.295817193422	2.01	0.538423899097
50168187	637266367	2926.0	15.5376020021	0.687711913266	WQZGKKKJIJFFOK-SVZMEOIVSA-N	1.0	HDTRYLNUVZCQOY-LIZSDCNHSA-N	direct	637266367	2714.0	20.6798537139	1.0	31.0752040042	0.343855956633	2.01	0.538191281581
20597788	637270880	10184.0	15.49757288	0.687711913266	WQZGKKKJIJFFOK-SVZMEOIVSA-N	1.0	HDTRYLNUVZCQOY-LIZSDCNHSA-N	direct	637270880	1536.0	18.0920514784	1.0	30.99514576	0.343855956633	2.01	0.537844314125
20597789	637270880	10184.0	15.49757288	0.687711913266	WQZGKKKJIJFFOK-SVZMEOIVSA-N	1.0	HDTRYLNUVZCQOY-LIZSDCNHSA-N	direct	637270880	1620.0	18.0920514784	1.0	30.99514576	0.343855956633	2.01	0.537844314125
20597794	637270880	12906.0	15.49757288	0.687711913266	WQZGKKKJIJFFOK-SVZMEOIVSA-N	1.0	HDTRYLNUVZCQOY-LIZSDCNHSA-N	direct	637270880	1536.0	18.0920514784	1.0	30.99514576	0.343855956633	2.01	0.537844314125
20597795	637270880	12906.0	15.49757288	0.687711913266	WQZGKKKJIJFFOK-SVZMEOIVSA-N	1.0	HDTRYLNUVZCQOY-LIZSDCNHSA-N	direct	637270880	1620.0	18.0920514784	1.0	30.99514576	0.343855956633	2.01	0.537844314125
20597800	637270880	13190.0	15.49757288	0.687711913266	WQZGKKKJIJFFOK-SVZMEOIVSA-N	1.0	HDTRYLNUVZCQOY-LIZSDCNHSA-N	direct	637270880	1536.0	18.0920514784	1.0	30.99514576	0.343855956633	2.01	0.537844314125
20597801	637270880	13190.0	15.49757288	0.687711913266	WQZGKKKJIJFFOK-SVZMEOIVSA-N	1.0	HDTRYLNUVZCQOY-LIZSDCNHSA-N	direct	637270880	1620.0	18.0920514784	1.0	30.99514576	0.343855956633	2.01	0.537844314125
20597806	637270880	13815.0	15.49757288	0.687711913266	WQZGKKKJIJFFOK-SVZMEOIVSA-N	1.0	HDTRYLNUVZCQOY-LIZSDCNHSA-N	direct	637270880	1536.0	18.0920514784	1.0	30.99514576	0.343855956633	2.01	0.537844314125
20597807	637270880	13815.0	15.49757288	0.687711913266	WQZGKKKJIJFFOK-SVZMEOIVSA-N	1.0	HDTRYLNUVZCQOY-LIZSDCNHSA-N	direct	637270880	1620.0	18.0920514784	1.0	30.99514576	0.343855956633	2.01	0.537844314125
20597812	637270880	13835.0	15.49757288	0.687711913266	WQZGKKKJIJFFOK-SVZMEOIVSA-N	1.0	HDTRYLNUVZCQOY-LIZSDCNHSA-N	direct	637270880	1536.0	18.0920514784	1.0	30.99514576	0.343855956633	2.01	0.537844314125
20597813	637270880	13835.0	15.49757288	0.687711913266	WQZGKKKJIJFFOK-SVZMEOIVSA-N	1.0	HDTRYLNUVZCQOY-LIZSDCNHSA-N	direct	637270880	1620.0	18.0920514784	1.0	30.99514576	0.343855956633	2.01	0.537844314125
20597818	637270880	14235.0	15.49757288	0.687711913266	WQZGKKKJIJFFOK-SVZMEOIVSA-N	1.0	HDTRYLNUVZCQOY-LIZSDCNHSA-N	direct	637270880	1536.0	18.0920514784	1.0	30.99514576	0.343855956633	2.01	0.537844314125
20597819	637270880	14235.0	15.49757288	0.687711913266	WQZGKKKJIJFFOK-SVZMEOIVSA-N	1.0	HDTRYLNUVZCQOY-LIZSDCNHSA-N	direct	637270880	1620.0	18.0920514784	1.0	30.99514576	0.343855956633	2.01	0.537844314125
50928655	637265347	3314.0	18.8096683018	0.57023892861	WQZGKKKJIJFFOK-SVZMEOIVSA-N	1.0	QIGJYVCQYDKYDW-LCOYTZNXSA-N	direct	637265347	14900.0	18.5900668767	1.0	37.1801337533	0.285119464305	2.01	0.537122662348
50928656	637265347	3314.0	18.8096683018	0.57023892861	WQZGKKKJIJFFOK-SVZMEOIVSA-N	1.0	QIGJYVCQYDKYDW-LCOYTZNXSA-N	direct	637265347	15816.0	18.5900668767	1.0	37.1801337533	0.285119464305	2.01	0.537122662348
50666454	637270299	6181.0	10.1095789812	0.57023892861	WQZGKKKJIJFFOK-SVZMEOIVSA-N	1.0	QIGJYVCQYDKYDW-LBGGPIGOSA-N	direct	637270299	6181.0	9.28066871302	2.0	18.561337426	0.285119464305	2.01	0.536915022025
52396735	637270653	4029.0	2.52287874528	0.81744485017	WQZGKKKJIJFFOK-SVZMEOIVSA-N	0.0		flat tautomer	637270653	3092.0	4.76700388961	0.01	5.04575749056	0.81744485017	2.01	0.536593272328
52396759	637270653	4741.0	2.52287874528	0.81744485017	WQZGKKKJIJFFOK-SVZMEOIVSA-N	0.0		flat tautomer	637270653	3092.0	4.76700388961	0.01	5.04575749056	0.81744485017	2.01	0.536593272328
41021769	637267243	5893.0	14.0357403698	0.749578662202	WQZGKKKJIJFFOK-SVZMEOIVSA-N	1.0	GUBGYTABKSRVRQ-QKKXKWKRSA-N	direct	637267243	9877.0	17.1630432629	1.0	28.0714807396	0.374789331101	2.01	0.536107840017
41021770	637267243	5893.0	14.0357403698	0.749578662202	WQZGKKKJIJFFOK-SVZMEOIVSA-N	1.0	GUBGYTABKSRVRQ-QKKXKWKRSA-N	direct	637267243	13586.0	16.1378686207	1.0	28.0714807396	0.374789331101	2.01	0.536107840017
41021771	637267243	5893.0	14.0357403698	0.749578662202	WQZGKKKJIJFFOK-SVZMEOIVSA-N	1.0	GUBGYTABKSRVRQ-QKKXKWKRSA-N	direct	637267243	16797.0	15.3914739664	1.0	28.0714807396	0.374789331101	2.01	0.536107840017
336263		2834.0		0.81744485017	WQZGKKKJIJFFOK-SVZMEOIVSA-N	0.0		direct				0.1	1.0	0.81744485017	1.01	0.5360372358
336264		4983.0		0.81744485017	WQZGKKKJIJFFOK-SVZMEOIVSA-N	0.0		direct				0.1	1.0	0.81744485017	1.01	0.5360372358
336265		7437.0		0.81744485017	WQZGKKKJIJFFOK-SVZMEOIVSA-N	0.0		direct				0.1	1.0	0.81744485017	1.01	0.5360372358
336266		7703.0		0.81744485017	WQZGKKKJIJFFOK-SVZMEOIVSA-N	0.0		direct				0.1	1.0	0.81744485017	1.01	0.5360372358
336267		8260.0		0.81744485017	WQZGKKKJIJFFOK-SVZMEOIVSA-N	0.0		direct				0.1	1.0	0.81744485017	1.01	0.5360372358
336268		9863.0		0.81744485017	WQZGKKKJIJFFOK-SVZMEOIVSA-N	0.0		direct				0.1	1.0	0.81744485017	1.01	0.5360372358
336269		11578.0		0.81744485017	WQZGKKKJIJFFOK-SVZMEOIVSA-N	0.0		direct				0.1	1.0	0.81744485017	1.01	0.5360372358
336270		11587.0		0.81744485017	WQZGKKKJIJFFOK-SVZMEOIVSA-N	0.0		direct				0.1	1.0	0.81744485017	1.01	0.5360372358
336271		11669.0		0.81744485017	WQZGKKKJIJFFOK-SVZMEOIVSA-N	0.0		direct				0.1	1.0	0.81744485017	1.01	0.5360372358
336272		12818.0		0.81744485017	WQZGKKKJIJFFOK-SVZMEOIVSA-N	0.0		direct				0.1	1.0	0.81744485017	1.01	0.5360372358
336273		12889.0		0.81744485017	WQZGKKKJIJFFOK-SVZMEOIVSA-N	0.0		direct				0.1	1.0	0.81744485017	1.01	0.5360372358
336274		13083.0		0.81744485017	WQZGKKKJIJFFOK-SVZMEOIVSA-N	0.0		direct				0.1	1.0	0.81744485017	1.01	0.5360372358
336275		15153.0		0.81744485017	WQZGKKKJIJFFOK-SVZMEOIVSA-N	0.0		direct				0.1	1.0	0.81744485017	1.01	0.5360372358
336367		36.0		0.81744485017	WQZGKKKJIJFFOK-SVZMEOIVSA-N	0.0		flat tautomer				0.1	1.0	0.81744485017	1.01	0.5360372358
336368		475.0		0.81744485017	WQZGKKKJIJFFOK-SVZMEOIVSA-N	0.0		flat tautomer				0.1	1.0	0.81744485017	1.01	0.5360372358
336369		671.0		0.81744485017	WQZGKKKJIJFFOK-SVZMEOIVSA-N	0.0		flat tautomer				0.1	1.0	0.81744485017	1.01	0.5360372358
336370		730.0		0.81744485017	WQZGKKKJIJFFOK-SVZMEOIVSA-N	0.0		flat tautomer				0.1	1.0	0.81744485017	1.01	0.5360372358
336371		750.0		0.81744485017	WQZGKKKJIJFFOK-SVZMEOIVSA-N	0.0		flat tautomer				0.1	1.0	0.81744485017	1.01	0.5360372358
336372		752.0		0.81744485017	WQZGKKKJIJFFOK-SVZMEOIVSA-N	0.0		flat tautomer				0.1	1.0	0.81744485017	1.01	0.5360372358
336373		919.0		0.81744485017	WQZGKKKJIJFFOK-SVZMEOIVSA-N	0.0		flat tautomer				0.1	1.0	0.81744485017	1.01	0.5360372358
336374		938.0		0.81744485017	WQZGKKKJIJFFOK-SVZMEOIVSA-N	0.0		flat tautomer				0.1	1.0	0.81744485017	1.01	0.5360372358
336375		1129.0		0.81744485017	WQZGKKKJIJFFOK-SVZMEOIVSA-N	0.0		flat tautomer				0.1	1.0	0.81744485017	1.01	0.5360372358
336376		1377.0		0.81744485017	WQZGKKKJIJFFOK-SVZMEOIVSA-N	0.0		flat tautomer				0.1	1.0	0.81744485017	1.01	0.5360372358
336377		1455.0		0.81744485017	WQZGKKKJIJFFOK-SVZMEOIVSA-N	0.0		flat tautomer				0.1	1.0	0.81744485017	1.01	0.5360372358
336378		1482.0		0.81744485017	WQZGKKKJIJFFOK-SVZMEOIVSA-N	0.0		flat tautomer				0.1	1.0	0.81744485017	1.01	0.5360372358
336379		1508.0		0.81744485017	WQZGKKKJIJFFOK-SVZMEOIVSA-N	0.0		flat tautomer				0.1	1.0	0.81744485017	1.01	0.5360372358
336380		1519.0		0.81744485017	WQZGKKKJIJFFOK-SVZMEOIVSA-N	0.0		flat tautomer				0.1	1.0	0.81744485017	1.01	0.5360372358
336381		2039.0		0.81744485017	WQZGKKKJIJFFOK-SVZMEOIVSA-N	0.0		flat tautomer				0.1	1.0	0.81744485017	1.01	0.5360372358
336382		2497.0		0.81744485017	WQZGKKKJIJFFOK-SVZMEOIVSA-N	0.0		flat tautomer				0.1	1.0	0.81744485017	1.01	0.5360372358
336383		2596.0		0.81744485017	WQZGKKKJIJFFOK-SVZMEOIVSA-N	0.0		flat tautomer				0.1	1.0	0.81744485017	1.01	0.5360372358
336384		2600.0		0.81744485017	WQZGKKKJIJFFOK-SVZMEOIVSA-N	0.0		flat tautomer				0.1	1.0	0.81744485017	1.01	0.5360372358
336385		3136.0		0.81744485017	WQZGKKKJIJFFOK-SVZMEOIVSA-N	0.0		flat tautomer				0.1	1.0	0.81744485017	1.01	0.5360372358
336386		3423.0		0.81744485017	WQZGKKKJIJFFOK-SVZMEOIVSA-N	0.0		flat tautomer				0.1	1.0	0.81744485017	1.01	0.5360372358
336387		3527.0		0.81744485017	WQZGKKKJIJFFOK-SVZMEOIVSA-N	0.0		flat tautomer				0.1	1.0	0.81744485017	1.01	0.5360372358
336388		3634.0		0.81744485017	WQZGKKKJIJFFOK-SVZMEOIVSA-N	0.0		flat tautomer				0.1	1.0	0.81744485017	1.01	0.5360372358
336389		3996.0		0.81744485017	WQZGKKKJIJFFOK-SVZMEOIVSA-N	0.0		flat tautomer				0.1	1.0	0.81744485017	1.01	0.5360372358
336390		4164.0		0.81744485017	WQZGKKKJIJFFOK-SVZMEOIVSA-N	0.0		flat tautomer				0.1	1.0	0.81744485017	1.01	0.5360372358
336391		4584.0		0.81744485017	WQZGKKKJIJFFOK-SVZMEOIVSA-N	0.0		flat tautomer				0.1	1.0	0.81744485017	1.01	0.5360372358
336392		4684.0		0.81744485017	WQZGKKKJIJFFOK-SVZMEOIVSA-N	0.0		flat tautomer				0.1	1.0	0.81744485017	1.01	0.5360372358
336393		5103.0		0.81744485017	WQZGKKKJIJFFOK-SVZMEOIVSA-N	0.0		flat tautomer				0.1	1.0	0.81744485017	1.01	0.5360372358
336394		5334.0		0.81744485017	WQZGKKKJIJFFOK-SVZMEOIVSA-N	0.0		flat tautomer				0.1	1.0	0.81744485017	1.01	0.5360372358
336395		5402.0		0.81744485017	WQZGKKKJIJFFOK-SVZMEOIVSA-N	0.0		flat tautomer				0.1	1.0	0.81744485017	1.01	0.5360372358
336396		5553.0		0.81744485017	WQZGKKKJIJFFOK-SVZMEOIVSA-N	0.0		flat tautomer				0.1	1.0	0.81744485017	1.01	0.5360372358
336397		5556.0		0.81744485017	WQZGKKKJIJFFOK-SVZMEOIVSA-N	0.0		flat tautomer				0.1	1.0	0.81744485017	1.01	0.5360372358
336398		5658.0		0.81744485017	WQZGKKKJIJFFOK-SVZMEOIVSA-N	0.0		flat tautomer				0.1	1.0	0.81744485017	1.01	0.5360372358
336399		6023.0		0.81744485017	WQZGKKKJIJFFOK-SVZMEOIVSA-N	0.0		flat tautomer				0.1	1.0	0.81744485017	1.01	0.5360372358
336400		6053.0		0.81744485017	WQZGKKKJIJFFOK-SVZMEOIVSA-N	0.0		flat tautomer				0.1	1.0	0.81744485017	1.01	0.5360372358
336401		6282.0		0.81744485017	WQZGKKKJIJFFOK-SVZMEOIVSA-N	0.0		flat tautomer				0.1	1.0	0.81744485017	1.01	0.5360372358
336402		6538.0		0.81744485017	WQZGKKKJIJFFOK-SVZMEOIVSA-N	0.0		flat tautomer				0.1	1.0	0.81744485017	1.01	0.5360372358
336403		6588.0		0.81744485017	WQZGKKKJIJFFOK-SVZMEOIVSA-N	0.0		flat tautomer				0.1	1.0	0.81744485017	1.01	0.5360372358
336404		6646.0		0.81744485017	WQZGKKKJIJFFOK-SVZMEOIVSA-N	0.0		flat tautomer				0.1	1.0	0.81744485017	1.01	0.5360372358
336405		6676.0		0.81744485017	WQZGKKKJIJFFOK-SVZMEOIVSA-N	0.0		flat tautomer				0.1	1.0	0.81744485017	1.01	0.5360372358
336406		6694.0		0.81744485017	WQZGKKKJIJFFOK-SVZMEOIVSA-N	0.0		flat tautomer				0.1	1.0	0.81744485017	1.01	0.5360372358
336407		6704.0		0.81744485017	WQZGKKKJIJFFOK-SVZMEOIVSA-N	0.0		flat tautomer				0.1	1.0	0.81744485017	1.01	0.5360372358
336408		6790.0		0.81744485017	WQZGKKKJIJFFOK-SVZMEOIVSA-N	0.0		flat tautomer				0.1	1.0	0.81744485017	1.01	0.5360372358
336409		6804.0		0.81744485017	WQZGKKKJIJFFOK-SVZMEOIVSA-N	0.0		flat tautomer				0.1	1.0	0.81744485017	1.01	0.5360372358
336410		6807.0		0.81744485017	WQZGKKKJIJFFOK-SVZMEOIVSA-N	0.0		flat tautomer				0.1	1.0	0.81744485017	1.01	0.5360372358
336411		6854.0		0.81744485017	WQZGKKKJIJFFOK-SVZMEOIVSA-N	0.0		flat tautomer				0.1	1.0	0.81744485017	1.01	0.5360372358
336412		6857.0		0.81744485017	WQZGKKKJIJFFOK-SVZMEOIVSA-N	0.0		flat tautomer				0.1	1.0	0.81744485017	1.01	0.5360372358
336413		6872.0		0.81744485017	WQZGKKKJIJFFOK-SVZMEOIVSA-N	0.0		flat tautomer				0.1	1.0	0.81744485017	1.01	0.5360372358
336414		7004.0		0.81744485017	WQZGKKKJIJFFOK-SVZMEOIVSA-N	0.0		flat tautomer				0.1	1.0	0.81744485017	1.01	0.5360372358
336415		7025.0		0.81744485017	WQZGKKKJIJFFOK-SVZMEOIVSA-N	0.0		flat tautomer				0.1	1.0	0.81744485017	1.01	0.5360372358
336416		7078.0		0.81744485017	WQZGKKKJIJFFOK-SVZMEOIVSA-N	0.0		flat tautomer				0.1	1.0	0.81744485017	1.01	0.5360372358
336417		7083.0		0.81744485017	WQZGKKKJIJFFOK-SVZMEOIVSA-N	0.0		flat tautomer				0.1	1.0	0.81744485017	1.01	0.5360372358
336418		7110.0		0.81744485017	WQZGKKKJIJFFOK-SVZMEOIVSA-N	0.0		flat tautomer				0.1	1.0	0.81744485017	1.01	0.5360372358
336419		7150.0		0.81744485017	WQZGKKKJIJFFOK-SVZMEOIVSA-N	0.0		flat tautomer				0.1	1.0	0.81744485017	1.01	0.5360372358
336420		7157.0		0.81744485017	WQZGKKKJIJFFOK-SVZMEOIVSA-N	0.0		flat tautomer				0.1	1.0	0.81744485017	1.01	0.5360372358
336421		7305.0		0.81744485017	WQZGKKKJIJFFOK-SVZMEOIVSA-N	0.0		flat tautomer				0.1	1.0	0.81744485017	1.01	0.5360372358
336422		7512.0		0.81744485017	WQZGKKKJIJFFOK-SVZMEOIVSA-N	0.0		flat tautomer				0.1	1.0	0.81744485017	1.01	0.5360372358
336423		7592.0		0.81744485017	WQZGKKKJIJFFOK-SVZMEOIVSA-N	0.0		flat tautomer				0.1	1.0	0.81744485017	1.01	0.5360372358
336424		7606.0		0.81744485017	WQZGKKKJIJFFOK-SVZMEOIVSA-N	0.0		flat tautomer				0.1	1.0	0.81744485017	1.01	0.5360372358
336425		7645.0		0.81744485017	WQZGKKKJIJFFOK-SVZMEOIVSA-N	0.0		flat tautomer				0.1	1.0	0.81744485017	1.01	0.5360372358
336426		7748.0		0.81744485017	WQZGKKKJIJFFOK-SVZMEOIVSA-N	0.0		flat tautomer				0.1	1.0	0.81744485017	1.01	0.5360372358
336427		7792.0		0.81744485017	WQZGKKKJIJFFOK-SVZMEOIVSA-N	0.0		flat tautomer				0.1	1.0	0.81744485017	1.01	0.5360372358
336428		7846.0		0.81744485017	WQZGKKKJIJFFOK-SVZMEOIVSA-N	0.0		flat tautomer				0.1	1.0	0.81744485017	1.01	0.5360372358
336429		7886.0		0.81744485017	WQZGKKKJIJFFOK-SVZMEOIVSA-N	0.0		flat tautomer				0.1	1.0	0.81744485017	1.01	0.5360372358
336430		7917.0		0.81744485017	WQZGKKKJIJFFOK-SVZMEOIVSA-N	0.0		flat tautomer				0.1	1.0	0.81744485017	1.01	0.5360372358
336431		7965.0		0.81744485017	WQZGKKKJIJFFOK-SVZMEOIVSA-N	0.0		flat tautomer				0.1	1.0	0.81744485017	1.01	0.5360372358
336432		7984.0		0.81744485017	WQZGKKKJIJFFOK-SVZMEOIVSA-N	0.0		flat tautomer				0.1	1.0	0.81744485017	1.01	0.5360372358
336433		7991.0		0.81744485017	WQZGKKKJIJFFOK-SVZMEOIVSA-N	0.0		flat tautomer				0.1	1.0	0.81744485017	1.01	0.5360372358
336434		7992.0		0.81744485017	WQZGKKKJIJFFOK-SVZMEOIVSA-N	0.0		flat tautomer				0.1	1.0	0.81744485017	1.01	0.5360372358
336435		8012.0		0.81744485017	WQZGKKKJIJFFOK-SVZMEOIVSA-N	0.0		flat tautomer				0.1	1.0	0.81744485017	1.01	0.5360372358
336436		8077.0		0.81744485017	WQZGKKKJIJFFOK-SVZMEOIVSA-N	0.0		flat tautomer				0.1	1.0	0.81744485017	1.01	0.5360372358
336437		8100.0		0.81744485017	WQZGKKKJIJFFOK-SVZMEOIVSA-N	0.0		flat tautomer				0.1	1.0	0.81744485017	1.01	0.5360372358
336438		8217.0		0.81744485017	WQZGKKKJIJFFOK-SVZMEOIVSA-N	0.0		flat tautomer				0.1	1.0	0.81744485017	1.01	0.5360372358
336439		8244.0		0.81744485017	WQZGKKKJIJFFOK-SVZMEOIVSA-N	0.0		flat tautomer				0.1	1.0	0.81744485017	1.01	0.5360372358
336440		8311.0		0.81744485017	WQZGKKKJIJFFOK-SVZMEOIVSA-N	0.0		flat tautomer				0.1	1.0	0.81744485017	1.01	0.5360372358
336441		8327.0		0.81744485017	WQZGKKKJIJFFOK-SVZMEOIVSA-N	0.0		flat tautomer				0.1	1.0	0.81744485017	1.01	0.5360372358
336442		8330.0		0.81744485017	WQZGKKKJIJFFOK-SVZMEOIVSA-N	0.0		flat tautomer				0.1	1.0	0.81744485017	1.01	0.5360372358
336443		8409.0		0.81744485017	WQZGKKKJIJFFOK-SVZMEOIVSA-N	0.0		flat tautomer				0.1	1.0	0.81744485017	1.01	0.5360372358
336444		8538.0		0.81744485017	WQZGKKKJIJFFOK-SVZMEOIVSA-N	0.0		flat tautomer				0.1	1.0	0.81744485017	1.01	0.5360372358
336445		8554.0		0.81744485017	WQZGKKKJIJFFOK-SVZMEOIVSA-N	0.0		flat tautomer				0.1	1.0	0.81744485017	1.01	0.5360372358
336446		8576.0		0.81744485017	WQZGKKKJIJFFOK-SVZMEOIVSA-N	0.0		flat tautomer				0.1	1.0	0.81744485017	1.01	0.5360372358
336447		8579.0		0.81744485017	WQZGKKKJIJFFOK-SVZMEOIVSA-N	0.0		flat tautomer				0.1	1.0	0.81744485017	1.01	0.5360372358
336448		8617.0		0.81744485017	WQZGKKKJIJFFOK-SVZMEOIVSA-N	0.0		flat tautomer				0.1	1.0	0.81744485017	1.01	0.5360372358
336449		8620.0		0.81744485017	WQZGKKKJIJFFOK-SVZMEOIVSA-N	0.0		flat tautomer				0.1	1.0	0.81744485017	1.01	0.5360372358
336450		8674.0		0.81744485017	WQZGKKKJIJFFOK-SVZMEOIVSA-N	0.0		flat tautomer				0.1	1.0	0.81744485017	1.01	0.5360372358
336451		8767.0		0.81744485017	WQZGKKKJIJFFOK-SVZMEOIVSA-N	0.0		flat tautomer				0.1	1.0	0.81744485017	1.01	0.5360372358
336452		8784.0		0.81744485017	WQZGKKKJIJFFOK-SVZMEOIVSA-N	0.0		flat tautomer				0.1	1.0	0.81744485017	1.01	0.5360372358
336453		8796.0		0.81744485017	WQZGKKKJIJFFOK-SVZMEOIVSA-N	0.0		flat tautomer				0.1	1.0	0.81744485017	1.01	0.5360372358
336454		8835.0		0.81744485017	WQZGKKKJIJFFOK-SVZMEOIVSA-N	0.0		flat tautomer				0.1	1.0	0.81744485017	1.01	0.5360372358
336455		8881.0		0.81744485017	WQZGKKKJIJFFOK-SVZMEOIVSA-N	0.0		flat tautomer				0.1	1.0	0.81744485017	1.01	0.5360372358
336456		8978.0		0.81744485017	WQZGKKKJIJFFOK-SVZMEOIVSA-N	0.0		flat tautomer				0.1	1.0	0.81744485017	1.01	0.5360372358
336457		9037.0		0.81744485017	WQZGKKKJIJFFOK-SVZMEOIVSA-N	0.0		flat tautomer				0.1	1.0	0.81744485017	1.01	0.5360372358
336458		9095.0		0.81744485017	WQZGKKKJIJFFOK-SVZMEOIVSA-N	0.0		flat tautomer				0.1	1.0	0.81744485017	1.01	0.5360372358
336459		9101.0		0.81744485017	WQZGKKKJIJFFOK-SVZMEOIVSA-N	0.0		flat tautomer				0.1	1.0	0.81744485017	1.01	0.5360372358
336460		9227.0		0.81744485017	WQZGKKKJIJFFOK-SVZMEOIVSA-N	0.0		flat tautomer				0.1	1.0	0.81744485017	1.01	0.5360372358
336461		9241.0		0.81744485017	WQZGKKKJIJFFOK-SVZMEOIVSA-N	0.0		flat tautomer				0.1	1.0	0.81744485017	1.01	0.5360372358
336462		9260.0		0.81744485017	WQZGKKKJIJFFOK-SVZMEOIVSA-N	0.0		flat tautomer				0.1	1.0	0.81744485017	1.01	0.5360372358
336463		9266.0		0.81744485017	WQZGKKKJIJFFOK-SVZMEOIVSA-N	0.0		flat tautomer				0.1	1.0	0.81744485017	1.01	0.5360372358
336464		9308.0		0.81744485017	WQZGKKKJIJFFOK-SVZMEOIVSA-N	0.0		flat tautomer				0.1	1.0	0.81744485017	1.01	0.5360372358
336465		9334.0		0.81744485017	WQZGKKKJIJFFOK-SVZMEOIVSA-N	0.0		flat tautomer				0.1	1.0	0.81744485017	1.01	0.5360372358
336466		9370.0		0.81744485017	WQZGKKKJIJFFOK-SVZMEOIVSA-N	0.0		flat tautomer				0.1	1.0	0.81744485017	1.01	0.5360372358
336467		9384.0		0.81744485017	WQZGKKKJIJFFOK-SVZMEOIVSA-N	0.0		flat tautomer				0.1	1.0	0.81744485017	1.01	0.5360372358
336468		9520.0		0.81744485017	WQZGKKKJIJFFOK-SVZMEOIVSA-N	0.0		flat tautomer				0.1	1.0	0.81744485017	1.01	0.5360372358
336469		9585.0		0.81744485017	WQZGKKKJIJFFOK-SVZMEOIVSA-N	0.0		flat tautomer				0.1	1.0	0.81744485017	1.01	0.5360372358
336470		9624.0		0.81744485017	WQZGKKKJIJFFOK-SVZMEOIVSA-N	0.0		flat tautomer				0.1	1.0	0.81744485017	1.01	0.5360372358
336471		9635.0		0.81744485017	WQZGKKKJIJFFOK-SVZMEOIVSA-N	0.0		flat tautomer				0.1	1.0	0.81744485017	1.01	0.5360372358
336472		9665.0		0.81744485017	WQZGKKKJIJFFOK-SVZMEOIVSA-N	0.0		flat tautomer				0.1	1.0	0.81744485017	1.01	0.5360372358
336473		9703.0		0.81744485017	WQZGKKKJIJFFOK-SVZMEOIVSA-N	0.0		flat tautomer				0.1	1.0	0.81744485017	1.01	0.5360372358
336474		9740.0		0.81744485017	WQZGKKKJIJFFOK-SVZMEOIVSA-N	0.0		flat tautomer				0.1	1.0	0.81744485017	1.01	0.5360372358
336475		9757.0		0.81744485017	WQZGKKKJIJFFOK-SVZMEOIVSA-N	0.0		flat tautomer				0.1	1.0	0.81744485017	1.01	0.5360372358
336476		9773.0		0.81744485017	WQZGKKKJIJFFOK-SVZMEOIVSA-N	0.0		flat tautomer				0.1	1.0	0.81744485017	1.01	0.5360372358
336477		9774.0		0.81744485017	WQZGKKKJIJFFOK-SVZMEOIVSA-N	0.0		flat tautomer				0.1	1.0	0.81744485017	1.01	0.5360372358
336478		9780.0		0.81744485017	WQZGKKKJIJFFOK-SVZMEOIVSA-N	0.0		flat tautomer				0.1	1.0	0.81744485017	1.01	0.5360372358
336479		9784.0		0.81744485017	WQZGKKKJIJFFOK-SVZMEOIVSA-N	0.0		flat tautomer				0.1	1.0	0.81744485017	1.01	0.5360372358
336480		9843.0		0.81744485017	WQZGKKKJIJFFOK-SVZMEOIVSA-N	0.0		flat tautomer				0.1	1.0	0.81744485017	1.01	0.5360372358
336481		9898.0		0.81744485017	WQZGKKKJIJFFOK-SVZMEOIVSA-N	0.0		flat tautomer				0.1	1.0	0.81744485017	1.01	0.5360372358
336482		9921.0		0.81744485017	WQZGKKKJIJFFOK-SVZMEOIVSA-N	0.0		flat tautomer				0.1	1.0	0.81744485017	1.01	0.5360372358
336483		10000.0		0.81744485017	WQZGKKKJIJFFOK-SVZMEOIVSA-N	0.0		flat tautomer				0.1	1.0	0.81744485017	1.01	0.5360372358
336484		10009.0		0.81744485017	WQZGKKKJIJFFOK-SVZMEOIVSA-N	0.0		flat tautomer				0.1	1.0	0.81744485017	1.01	0.5360372358
336485		10066.0		0.81744485017	WQZGKKKJIJFFOK-SVZMEOIVSA-N	0.0		flat tautomer				0.1	1.0	0.81744485017	1.01	0.5360372358
336486		10080.0		0.81744485017	WQZGKKKJIJFFOK-SVZMEOIVSA-N	0.0		flat tautomer				0.1	1.0	0.81744485017	1.01	0.5360372358
336487		10095.0		0.81744485017	WQZGKKKJIJFFOK-SVZMEOIVSA-N	0.0		flat tautomer				0.1	1.0	0.81744485017	1.01	0.5360372358
336488		10100.0		0.81744485017	WQZGKKKJIJFFOK-SVZMEOIVSA-N	0.0		flat tautomer				0.1	1.0	0.81744485017	1.01	0.5360372358
336489		10113.0		0.81744485017	WQZGKKKJIJFFOK-SVZMEOIVSA-N	0.0		flat tautomer				0.1	1.0	0.81744485017	1.01	0.5360372358
336490		10128.0		0.81744485017	WQZGKKKJIJFFOK-SVZMEOIVSA-N	0.0		flat tautomer				0.1	1.0	0.81744485017	1.01	0.5360372358
336491		10131.0		0.81744485017	WQZGKKKJIJFFOK-SVZMEOIVSA-N	0.0		flat tautomer				0.1	1.0	0.81744485017	1.01	0.5360372358
336492		10141.0		0.81744485017	WQZGKKKJIJFFOK-SVZMEOIVSA-N	0.0		flat tautomer				0.1	1.0	0.81744485017	1.01	0.5360372358
336493		10264.0		0.81744485017	WQZGKKKJIJFFOK-SVZMEOIVSA-N	0.0		flat tautomer				0.1	1.0	0.81744485017	1.01	0.5360372358
336494		10319.0		0.81744485017	WQZGKKKJIJFFOK-SVZMEOIVSA-N	0.0		flat tautomer				0.1	1.0	0.81744485017	1.01	0.5360372358
336495		10369.0		0.81744485017	WQZGKKKJIJFFOK-SVZMEOIVSA-N	0.0		flat tautomer				0.1	1.0	0.81744485017	1.01	0.5360372358
336496		10412.0		0.81744485017	WQZGKKKJIJFFOK-SVZMEOIVSA-N	0.0		flat tautomer				0.1	1.0	0.81744485017	1.01	0.5360372358
336497		10414.0		0.81744485017	WQZGKKKJIJFFOK-SVZMEOIVSA-N	0.0		flat tautomer				0.1	1.0	0.81744485017	1.01	0.5360372358
336498		10429.0		0.81744485017	WQZGKKKJIJFFOK-SVZMEOIVSA-N	0.0		flat tautomer				0.1	1.0	0.81744485017	1.01	0.5360372358
336499		10501.0		0.81744485017	WQZGKKKJIJFFOK-SVZMEOIVSA-N	0.0		flat tautomer				0.1	1.0	0.81744485017	1.01	0.5360372358
336500		10570.0		0.81744485017	WQZGKKKJIJFFOK-SVZMEOIVSA-N	0.0		flat tautomer				0.1	1.0	0.81744485017	1.01	0.5360372358
336501		10599.0		0.81744485017	WQZGKKKJIJFFOK-SVZMEOIVSA-N	0.0		flat tautomer				0.1	1.0	0.81744485017	1.01	0.5360372358
336502		10616.0		0.81744485017	WQZGKKKJIJFFOK-SVZMEOIVSA-N	0.0		flat tautomer				0.1	1.0	0.81744485017	1.01	0.5360372358
336503		10670.0		0.81744485017	WQZGKKKJIJFFOK-SVZMEOIVSA-N	0.0		flat tautomer				0.1	1.0	0.81744485017	1.01	0.5360372358
336504		10761.0		0.81744485017	WQZGKKKJIJFFOK-SVZMEOIVSA-N	0.0		flat tautomer				0.1	1.0	0.81744485017	1.01	0.5360372358
336505		10784.0		0.81744485017	WQZGKKKJIJFFOK-SVZMEOIVSA-N	0.0		flat tautomer				0.1	1.0	0.81744485017	1.01	0.5360372358
336506		10794.0		0.81744485017	WQZGKKKJIJFFOK-SVZMEOIVSA-N	0.0		flat tautomer				0.1	1.0	0.81744485017	1.01	0.5360372358
336507		10838.0		0.81744485017	WQZGKKKJIJFFOK-SVZMEOIVSA-N	0.0		flat tautomer				0.1	1.0	0.81744485017	1.01	0.5360372358
336508		10845.0		0.81744485017	WQZGKKKJIJFFOK-SVZMEOIVSA-N	0.0		flat tautomer				0.1	1.0	0.81744485017	1.01	0.5360372358
336509		10969.0		0.81744485017	WQZGKKKJIJFFOK-SVZMEOIVSA-N	0.0		flat tautomer				0.1	1.0	0.81744485017	1.01	0.5360372358
336510		10980.0		0.81744485017	WQZGKKKJIJFFOK-SVZMEOIVSA-N	0.0		flat tautomer				0.1	1.0	0.81744485017	1.01	0.5360372358
336511		10991.0		0.81744485017	WQZGKKKJIJFFOK-SVZMEOIVSA-N	0.0		flat tautomer				0.1	1.0	0.81744485017	1.01	0.5360372358
336512		11005.0		0.81744485017	WQZGKKKJIJFFOK-SVZMEOIVSA-N	0.0		flat tautomer				0.1	1.0	0.81744485017	1.01	0.5360372358
336513		11197.0		0.81744485017	WQZGKKKJIJFFOK-SVZMEOIVSA-N	0.0		flat tautomer				0.1	1.0	0.81744485017	1.01	0.5360372358
336514		11296.0		0.81744485017	WQZGKKKJIJFFOK-SVZMEOIVSA-N	0.0		flat tautomer				0.1	1.0	0.81744485017	1.01	0.5360372358
336515		11312.0		0.81744485017	WQZGKKKJIJFFOK-SVZMEOIVSA-N	0.0		flat tautomer				0.1	1.0	0.81744485017	1.01	0.5360372358
336516		11444.0		0.81744485017	WQZGKKKJIJFFOK-SVZMEOIVSA-N	0.0		flat tautomer				0.1	1.0	0.81744485017	1.01	0.5360372358
336517		11535.0		0.81744485017	WQZGKKKJIJFFOK-SVZMEOIVSA-N	0.0		flat tautomer				0.1	1.0	0.81744485017	1.01	0.5360372358
336518		11548.0		0.81744485017	WQZGKKKJIJFFOK-SVZMEOIVSA-N	0.0		flat tautomer				0.1	1.0	0.81744485017	1.01	0.5360372358
336519		11552.0		0.81744485017	WQZGKKKJIJFFOK-SVZMEOIVSA-N	0.0		flat tautomer				0.1	1.0	0.81744485017	1.01	0.5360372358
336520		11565.0		0.81744485017	WQZGKKKJIJFFOK-SVZMEOIVSA-N	0.0		flat tautomer				0.1	1.0	0.81744485017	1.01	0.5360372358
336521		11582.0		0.81744485017	WQZGKKKJIJFFOK-SVZMEOIVSA-N	0.0		flat tautomer				0.1	1.0	0.81744485017	1.01	0.5360372358
336522		11607.0		0.81744485017	WQZGKKKJIJFFOK-SVZMEOIVSA-N	0.0		flat tautomer				0.1	1.0	0.81744485017	1.01	0.5360372358
336523		11616.0		0.81744485017	WQZGKKKJIJFFOK-SVZMEOIVSA-N	0.0		flat tautomer				0.1	1.0	0.81744485017	1.01	0.5360372358
336524		11710.0		0.81744485017	WQZGKKKJIJFFOK-SVZMEOIVSA-N	0.0		flat tautomer				0.1	1.0	0.81744485017	1.01	0.5360372358
336525		11799.0		0.81744485017	WQZGKKKJIJFFOK-SVZMEOIVSA-N	0.0		flat tautomer				0.1	1.0	0.81744485017	1.01	0.5360372358
336526		11820.0		0.81744485017	WQZGKKKJIJFFOK-SVZMEOIVSA-N	0.0		flat tautomer				0.1	1.0	0.81744485017	1.01	0.5360372358
336527		11829.0		0.81744485017	WQZGKKKJIJFFOK-SVZMEOIVSA-N	0.0		flat tautomer				0.1	1.0	0.81744485017	1.01	0.5360372358
336528		11840.0		0.81744485017	WQZGKKKJIJFFOK-SVZMEOIVSA-N	0.0		flat tautomer				0.1	1.0	0.81744485017	1.01	0.5360372358
336529		11844.0		0.81744485017	WQZGKKKJIJFFOK-SVZMEOIVSA-N	0.0		flat tautomer				0.1	1.0	0.81744485017	1.01	0.5360372358
336530		11851.0		0.81744485017	WQZGKKKJIJFFOK-SVZMEOIVSA-N	0.0		flat tautomer				0.1	1.0	0.81744485017	1.01	0.5360372358
336531		11867.0		0.81744485017	WQZGKKKJIJFFOK-SVZMEOIVSA-N	0.0		flat tautomer				0.1	1.0	0.81744485017	1.01	0.5360372358
336532		11879.0		0.81744485017	WQZGKKKJIJFFOK-SVZMEOIVSA-N	0.0		flat tautomer				0.1	1.0	0.81744485017	1.01	0.5360372358
336533		11913.0		0.81744485017	WQZGKKKJIJFFOK-SVZMEOIVSA-N	0.0		flat tautomer				0.1	1.0	0.81744485017	1.01	0.5360372358
336534		11930.0		0.81744485017	WQZGKKKJIJFFOK-SVZMEOIVSA-N	0.0		flat tautomer				0.1	1.0	0.81744485017	1.01	0.5360372358
336535		12007.0		0.81744485017	WQZGKKKJIJFFOK-SVZMEOIVSA-N	0.0		flat tautomer				0.1	1.0	0.81744485017	1.01	0.5360372358
336536		12026.0		0.81744485017	WQZGKKKJIJFFOK-SVZMEOIVSA-N	0.0		flat tautomer				0.1	1.0	0.81744485017	1.01	0.5360372358
336537		12070.0		0.81744485017	WQZGKKKJIJFFOK-SVZMEOIVSA-N	0.0		flat tautomer				0.1	1.0	0.81744485017	1.01	0.5360372358
336538		12292.0		0.81744485017	WQZGKKKJIJFFOK-SVZMEOIVSA-N	0.0		flat tautomer				0.1	1.0	0.81744485017	1.01	0.5360372358
336539		12305.0		0.81744485017	WQZGKKKJIJFFOK-SVZMEOIVSA-N	0.0		flat tautomer				0.1	1.0	0.81744485017	1.01	0.5360372358
336540		12323.0		0.81744485017	WQZGKKKJIJFFOK-SVZMEOIVSA-N	0.0		flat tautomer				0.1	1.0	0.81744485017	1.01	0.5360372358
336541		12381.0		0.81744485017	WQZGKKKJIJFFOK-SVZMEOIVSA-N	0.0		flat tautomer				0.1	1.0	0.81744485017	1.01	0.5360372358
336542		12677.0		0.81744485017	WQZGKKKJIJFFOK-SVZMEOIVSA-N	0.0		flat tautomer				0.1	1.0	0.81744485017	1.01	0.5360372358
336543		13252.0		0.81744485017	WQZGKKKJIJFFOK-SVZMEOIVSA-N	0.0		flat tautomer				0.1	1.0	0.81744485017	1.01	0.5360372358
336544		13291.0		0.81744485017	WQZGKKKJIJFFOK-SVZMEOIVSA-N	0.0		flat tautomer				0.1	1.0	0.81744485017	1.01	0.5360372358
336545		13327.0		0.81744485017	WQZGKKKJIJFFOK-SVZMEOIVSA-N	0.0		flat tautomer				0.1	1.0	0.81744485017	1.01	0.5360372358
336546		14165.0		0.81744485017	WQZGKKKJIJFFOK-SVZMEOIVSA-N	0.0		flat tautomer				0.1	1.0	0.81744485017	1.01	0.5360372358
336547		14224.0		0.81744485017	WQZGKKKJIJFFOK-SVZMEOIVSA-N	0.0		flat tautomer				0.1	1.0	0.81744485017	1.01	0.5360372358
336548		14273.0		0.81744485017	WQZGKKKJIJFFOK-SVZMEOIVSA-N	0.0		flat tautomer				0.1	1.0	0.81744485017	1.01	0.5360372358
336549		14415.0		0.81744485017	WQZGKKKJIJFFOK-SVZMEOIVSA-N	0.0		flat tautomer				0.1	1.0	0.81744485017	1.01	0.5360372358
336550		14538.0		0.81744485017	WQZGKKKJIJFFOK-SVZMEOIVSA-N	0.0		flat tautomer				0.1	1.0	0.81744485017	1.01	0.5360372358
336551		14853.0		0.81744485017	WQZGKKKJIJFFOK-SVZMEOIVSA-N	0.0		flat tautomer				0.1	1.0	0.81744485017	1.01	0.5360372358
336552		14905.0		0.81744485017	WQZGKKKJIJFFOK-SVZMEOIVSA-N	0.0		flat tautomer				0.1	1.0	0.81744485017	1.01	0.5360372358
336553		14907.0		0.81744485017	WQZGKKKJIJFFOK-SVZMEOIVSA-N	0.0		flat tautomer				0.1	1.0	0.81744485017	1.01	0.5360372358
336554		14930.0		0.81744485017	WQZGKKKJIJFFOK-SVZMEOIVSA-N	0.0		flat tautomer				0.1	1.0	0.81744485017	1.01	0.5360372358
336555		15022.0		0.81744485017	WQZGKKKJIJFFOK-SVZMEOIVSA-N	0.0		flat tautomer				0.1	1.0	0.81744485017	1.01	0.5360372358
336556		15051.0		0.81744485017	WQZGKKKJIJFFOK-SVZMEOIVSA-N	0.0		flat tautomer				0.1	1.0	0.81744485017	1.01	0.5360372358
336557		15318.0		0.81744485017	WQZGKKKJIJFFOK-SVZMEOIVSA-N	0.0		flat tautomer				0.1	1.0	0.81744485017	1.01	0.5360372358
336558		15319.0		0.81744485017	WQZGKKKJIJFFOK-SVZMEOIVSA-N	0.0		flat tautomer				0.1	1.0	0.81744485017	1.01	0.5360372358
336559		15325.0		0.81744485017	WQZGKKKJIJFFOK-SVZMEOIVSA-N	0.0		flat tautomer				0.1	1.0	0.81744485017	1.01	0.5360372358
336560		15698.0		0.81744485017	WQZGKKKJIJFFOK-SVZMEOIVSA-N	0.0		flat tautomer				0.1	1.0	0.81744485017	1.01	0.5360372358
336561		15809.0		0.81744485017	WQZGKKKJIJFFOK-SVZMEOIVSA-N	0.0		flat tautomer				0.1	1.0	0.81744485017	1.01	0.5360372358
336562		15865.0		0.81744485017	WQZGKKKJIJFFOK-SVZMEOIVSA-N	0.0		flat tautomer				0.1	1.0	0.81744485017	1.01	0.5360372358
336563		16250.0		0.81744485017	WQZGKKKJIJFFOK-SVZMEOIVSA-N	0.0		flat tautomer				0.1	1.0	0.81744485017	1.01	0.5360372358
336564		16489.0		0.81744485017	WQZGKKKJIJFFOK-SVZMEOIVSA-N	0.0		flat tautomer				0.1	1.0	0.81744485017	1.01	0.5360372358
336565		16542.0		0.81744485017	WQZGKKKJIJFFOK-SVZMEOIVSA-N	0.0		flat tautomer				0.1	1.0	0.81744485017	1.01	0.5360372358
336566		16564.0		0.81744485017	WQZGKKKJIJFFOK-SVZMEOIVSA-N	0.0		flat tautomer				0.1	1.0	0.81744485017	1.01	0.5360372358
336567		16640.0		0.81744485017	WQZGKKKJIJFFOK-SVZMEOIVSA-N	0.0		flat tautomer				0.1	1.0	0.81744485017	1.01	0.5360372358
336568		16906.0		0.81744485017	WQZGKKKJIJFFOK-SVZMEOIVSA-N	0.0		flat tautomer				0.1	1.0	0.81744485017	1.01	0.5360372358
336569		16964.0		0.81744485017	WQZGKKKJIJFFOK-SVZMEOIVSA-N	0.0		flat tautomer				0.1	1.0	0.81744485017	1.01	0.5360372358
9069693	637267471	1655.0	0.142667503569	0.81744485017	WQZGKKKJIJFFOK-SVZMEOIVSA-N	0.0		flat tautomer				0.1	1.0	0.81744485017	1.01	0.5360372358
9069694	637267471	4253.0	0.142667503569	0.81744485017	WQZGKKKJIJFFOK-SVZMEOIVSA-N	0.0		flat tautomer				0.1	1.0	0.81744485017	1.01	0.5360372358
23516131	637270729	1892.0	0.154901959986	0.81744485017	WQZGKKKJIJFFOK-SVZMEOIVSA-N	0.0		flat tautomer				0.1	1.0	0.81744485017	1.01	0.5360372358
25602357	637269705	15980.0	0.0757207139381	0.81744485017	WQZGKKKJIJFFOK-SVZMEOIVSA-N	0.0		flat tautomer				0.1	1.0	0.81744485017	1.01	0.5360372358
51768904	637264303	1802.0	0.481486060122	0.81744485017	WQZGKKKJIJFFOK-SVZMEOIVSA-N	0.0		flat tautomer				0.1	1.0	0.81744485017	1.01	0.5360372358
52346389	637264563	3400.0	0.443697499233	0.81744485017	WQZGKKKJIJFFOK-SVZMEOIVSA-N	0.0		flat tautomer				0.1	1.0	0.81744485017	1.01	0.5360372358
53027462	637265910	6214.0	0.0177287669604	0.81744485017	WQZGKKKJIJFFOK-SVZMEOIVSA-N	0.0		flat tautomer				0.1	1.0	0.81744485017	1.01	0.5360372358
26683609	637270329	771.0	3.27984069659	0.624088952415	WQZGKKKJIJFFOK-SVZMEOIVSA-N	0.0		flat tautomer	637270329	4266.0	16.8601209136	0.01	6.55968139319	0.624088952415	2.01	0.535588600087
41021841	637267243	5893.0	14.0357403698	0.745013468122	WQZGKKKJIJFFOK-SVZMEOIVSA-N	1.0	GUBGYTABKSRVRQ-QKKXKWKRSA-N	direct	637267243	9877.0	17.1630432629	1.0	28.0714807396	0.372506734061	2.01	0.535289698421
41021842	637267243	5893.0	14.0357403698	0.745013468122	WQZGKKKJIJFFOK-SVZMEOIVSA-N	1.0	GUBGYTABKSRVRQ-QKKXKWKRSA-N	direct	637267243	13586.0	16.1378686207	1.0	28.0714807396	0.372506734061	2.01	0.535289698421
41021843	637267243	5893.0	14.0357403698	0.745013468122	WQZGKKKJIJFFOK-SVZMEOIVSA-N	1.0	GUBGYTABKSRVRQ-QKKXKWKRSA-N	direct	637267243	16797.0	15.3914739664	1.0	28.0714807396	0.372506734061	2.01	0.535289698421
45641070	637265341	2856.0	17.536107011	0.591634386844	WQZGKKKJIJFFOK-SVZMEOIVSA-N	1.0	PMMURAAUARKVCB-CERMHHMHSA-N	direct	637265341	10975.0	22.8477116556	1.0	35.072214022	0.295817193422	2.01	0.5342391021
45641078	637265341	10842.0	17.536107011	0.591634386844	WQZGKKKJIJFFOK-SVZMEOIVSA-N	1.0	PMMURAAUARKVCB-ZXXMMSQZSA-N	direct	637265341	10975.0	22.8477116556	1.0	35.072214022	0.295817193422	2.01	0.5342391021
53201413	637267902	16085.0	2.69897000434	0.749578662202	WQZGKKKJIJFFOK-SVZMEOIVSA-N	0.0		direct	637267902	4193.0	124.946921557	0.01	5.39794000867	0.749578662202	2.01	0.534023454201
20597978	637270880	1620.0	19.1830961606	0.57023892861	WQZGKKKJIJFFOK-SVZMEOIVSA-N	1.0	HDTRYLNUVZCQOY-LIZSDCNHSA-N	direct	637270880	1536.0	18.0920514784	1.0	36.1841029568	0.285119464305	2.01	0.533488659851
42180481	637265109	13377.0	21.9586073148	0.469413936849	WQZGKKKJIJFFOK-SVZMEOIVSA-N	1.0	JUTQRXXDIORLET-ONEGZZNKSA-N	flat tautomer	637265109	962.0	25.5214335044	1.0	43.9172146297	0.234706968425	2.01	0.533370775381
42180482	637265109	13377.0	21.9586073148	0.469413936849	WQZGKKKJIJFFOK-SVZMEOIVSA-N	1.0	JUTQRXXDIORLET-ONEGZZNKSA-N	flat tautomer	637265109	1066.0	25.5214335044	1.0	43.9172146297	0.234706968425	2.01	0.533370775381
50168211	637266367	2926.0	15.5376020021	0.66301099456	WQZGKKKJIJFFOK-SVZMEOIVSA-N	1.0	HDTRYLNUVZCQOY-LIZSDCNHSA-N	direct	637266367	2714.0	20.6798537139	1.0	31.0752040042	0.33150549728	2.01	0.533292165737
53201429	637267902	16085.0	2.69897000434	0.745013468122	WQZGKKKJIJFFOK-SVZMEOIVSA-N	0.0		direct	637267902	4193.0	124.946921557	0.01	5.39794000867	0.745013468122	2.01	0.533208493538
42180488	637265109	13377.0	21.9586073148	0.469413936849	WQZGKKKJIJFFOK-SVZMEOIVSA-N	1.0	JUTQRXXDIORLET-ONEGZZNKSA-N	flat tautomer	637265109	16164.0	21.9281179927	1.0	43.8562359854	0.234706968425	2.01	0.53318553381
20597924	637270880	10184.0	15.49757288	0.66301099456	WQZGKKKJIJFFOK-SVZMEOIVSA-N	1.0	HDTRYLNUVZCQOY-LIZSDCNHSA-N	direct	637270880	1536.0	18.0920514784	1.0	30.99514576	0.33150549728	2.01	0.532948356701
20597925	637270880	10184.0	15.49757288	0.66301099456	WQZGKKKJIJFFOK-SVZMEOIVSA-N	1.0	HDTRYLNUVZCQOY-LIZSDCNHSA-N	direct	637270880	1620.0	18.0920514784	1.0	30.99514576	0.33150549728	2.01	0.532948356701
20597930	637270880	12906.0	15.49757288	0.66301099456	WQZGKKKJIJFFOK-SVZMEOIVSA-N	1.0	HDTRYLNUVZCQOY-LIZSDCNHSA-N	direct	637270880	1536.0	18.0920514784	1.0	30.99514576	0.33150549728	2.01	0.532948356701
20597931	637270880	12906.0	15.49757288	0.66301099456	WQZGKKKJIJFFOK-SVZMEOIVSA-N	1.0	HDTRYLNUVZCQOY-LIZSDCNHSA-N	direct	637270880	1620.0	18.0920514784	1.0	30.99514576	0.33150549728	2.01	0.532948356701
20597936	637270880	13190.0	15.49757288	0.66301099456	WQZGKKKJIJFFOK-SVZMEOIVSA-N	1.0	HDTRYLNUVZCQOY-LIZSDCNHSA-N	direct	637270880	1536.0	18.0920514784	1.0	30.99514576	0.33150549728	2.01	0.532948356701
20597937	637270880	13190.0	15.49757288	0.66301099456	WQZGKKKJIJFFOK-SVZMEOIVSA-N	1.0	HDTRYLNUVZCQOY-LIZSDCNHSA-N	direct	637270880	1620.0	18.0920514784	1.0	30.99514576	0.33150549728	2.01	0.532948356701
20597942	637270880	13815.0	15.49757288	0.66301099456	WQZGKKKJIJFFOK-SVZMEOIVSA-N	1.0	HDTRYLNUVZCQOY-LIZSDCNHSA-N	direct	637270880	1536.0	18.0920514784	1.0	30.99514576	0.33150549728	2.01	0.532948356701
20597943	637270880	13815.0	15.49757288	0.66301099456	WQZGKKKJIJFFOK-SVZMEOIVSA-N	1.0	HDTRYLNUVZCQOY-LIZSDCNHSA-N	direct	637270880	1620.0	18.0920514784	1.0	30.99514576	0.33150549728	2.01	0.532948356701
20597948	637270880	13835.0	15.49757288	0.66301099456	WQZGKKKJIJFFOK-SVZMEOIVSA-N	1.0	HDTRYLNUVZCQOY-LIZSDCNHSA-N	direct	637270880	1536.0	18.0920514784	1.0	30.99514576	0.33150549728	2.01	0.532948356701
20597949	637270880	13835.0	15.49757288	0.66301099456	WQZGKKKJIJFFOK-SVZMEOIVSA-N	1.0	HDTRYLNUVZCQOY-LIZSDCNHSA-N	direct	637270880	1620.0	18.0920514784	1.0	30.99514576	0.33150549728	2.01	0.532948356701
20597954	637270880	14235.0	15.49757288	0.66301099456	WQZGKKKJIJFFOK-SVZMEOIVSA-N	1.0	HDTRYLNUVZCQOY-LIZSDCNHSA-N	direct	637270880	1536.0	18.0920514784	1.0	30.99514576	0.33150549728	2.01	0.532948356701
20597955	637270880	14235.0	15.49757288	0.66301099456	WQZGKKKJIJFFOK-SVZMEOIVSA-N	1.0	HDTRYLNUVZCQOY-LIZSDCNHSA-N	direct	637270880	1620.0	18.0920514784	1.0	30.99514576	0.33150549728	2.01	0.532948356701
50929438	637265347	3314.0	19.9318141383	0.552704654755	WQZGKKKJIJFFOK-SVZMEOIVSA-N	1.0	QIGJYVCQYDKYDW-LCOYTZNXSA-N	direct	637265347	14900.0	18.5900668767	1.0	37.1801337533	0.276352327378	2.01	0.532945183463
50929439	637265347	3314.0	19.9318141383	0.552704654755	WQZGKKKJIJFFOK-SVZMEOIVSA-N	1.0	QIGJYVCQYDKYDW-LCOYTZNXSA-N	direct	637265347	15816.0	18.5900668767	1.0	37.1801337533	0.276352327378	2.01	0.532945183463
30774891	637271070	1826.0	4.2740883677	0.469413936849	WQZGKKKJIJFFOK-SVZMEOIVSA-N	0.0		direct	637271070	44.0	200.0	0.01	8.54817673541	0.469413936849	2.01	0.532913083183
30774892	637271070	1826.0	4.2740883677	0.469413936849	WQZGKKKJIJFFOK-SVZMEOIVSA-N	0.0		direct	637271070	1847.0	200.0	0.01	8.54817673541	0.469413936849	2.01	0.532913083183
30774893	637271070	1826.0	4.2740883677	0.469413936849	WQZGKKKJIJFFOK-SVZMEOIVSA-N	0.0		direct	637271070	4116.0	200.0	0.01	8.54817673541	0.469413936849	2.01	0.532913083183
30774894	637271070	1826.0	4.2740883677	0.469413936849	WQZGKKKJIJFFOK-SVZMEOIVSA-N	0.0		direct	637271070	5039.0	200.0	0.01	8.54817673541	0.469413936849	2.01	0.532913083183
52396411	637270653	4029.0	2.52287874528	0.794279354316	WQZGKKKJIJFFOK-SVZMEOIVSA-N	0.0		flat tautomer	637270653	3092.0	4.76700388961	0.01	5.04575749056	0.794279354316	2.01	0.532750573964
52396435	637270653	4741.0	2.52287874528	0.794279354316	WQZGKKKJIJFFOK-SVZMEOIVSA-N	0.0		flat tautomer	637270653	3092.0	4.76700388961	0.01	5.04575749056	0.794279354316	2.01	0.532750573964
50666487	637270299	6181.0	9.70553377384	0.552704654755	WQZGKKKJIJFFOK-SVZMEOIVSA-N	1.0	QIGJYVCQYDKYDW-LBGGPIGOSA-N	direct	637270299	6181.0	9.28066871302	2.0	18.561337426	0.276352327378	2.01	0.532739158066
334415		2834.0		0.794279354316	WQZGKKKJIJFFOK-SVZMEOIVSA-N	0.0		direct				0.1	1.0	0.794279354316	1.01	0.532198519373
334416		4983.0		0.794279354316	WQZGKKKJIJFFOK-SVZMEOIVSA-N	0.0		direct				0.1	1.0	0.794279354316	1.01	0.532198519373
334417		7437.0		0.794279354316	WQZGKKKJIJFFOK-SVZMEOIVSA-N	0.0		direct				0.1	1.0	0.794279354316	1.01	0.532198519373
334418		7703.0		0.794279354316	WQZGKKKJIJFFOK-SVZMEOIVSA-N	0.0		direct				0.1	1.0	0.794279354316	1.01	0.532198519373
334419		8260.0		0.794279354316	WQZGKKKJIJFFOK-SVZMEOIVSA-N	0.0		direct				0.1	1.0	0.794279354316	1.01	0.532198519373
334420		9863.0		0.794279354316	WQZGKKKJIJFFOK-SVZMEOIVSA-N	0.0		direct				0.1	1.0	0.794279354316	1.01	0.532198519373
334421		11578.0		0.794279354316	WQZGKKKJIJFFOK-SVZMEOIVSA-N	0.0		direct				0.1	1.0	0.794279354316	1.01	0.532198519373
334422		11587.0		0.794279354316	WQZGKKKJIJFFOK-SVZMEOIVSA-N	0.0		direct				0.1	1.0	0.794279354316	1.01	0.532198519373
334423		11669.0		0.794279354316	WQZGKKKJIJFFOK-SVZMEOIVSA-N	0.0		direct				0.1	1.0	0.794279354316	1.01	0.532198519373
334424		12818.0		0.794279354316	WQZGKKKJIJFFOK-SVZMEOIVSA-N	0.0		direct				0.1	1.0	0.794279354316	1.01	0.532198519373
334425		12889.0		0.794279354316	WQZGKKKJIJFFOK-SVZMEOIVSA-N	0.0		direct				0.1	1.0	0.794279354316	1.01	0.532198519373
334426		13083.0		0.794279354316	WQZGKKKJIJFFOK-SVZMEOIVSA-N	0.0		direct				0.1	1.0	0.794279354316	1.01	0.532198519373
334427		15153.0		0.794279354316	WQZGKKKJIJFFOK-SVZMEOIVSA-N	0.0		direct				0.1	1.0	0.794279354316	1.01	0.532198519373
334519		36.0		0.794279354316	WQZGKKKJIJFFOK-SVZMEOIVSA-N	0.0		flat tautomer				0.1	1.0	0.794279354316	1.01	0.532198519373
334520		475.0		0.794279354316	WQZGKKKJIJFFOK-SVZMEOIVSA-N	0.0		flat tautomer				0.1	1.0	0.794279354316	1.01	0.532198519373
334521		671.0		0.794279354316	WQZGKKKJIJFFOK-SVZMEOIVSA-N	0.0		flat tautomer				0.1	1.0	0.794279354316	1.01	0.532198519373
334522		730.0		0.794279354316	WQZGKKKJIJFFOK-SVZMEOIVSA-N	0.0		flat tautomer				0.1	1.0	0.794279354316	1.01	0.532198519373
334523		750.0		0.794279354316	WQZGKKKJIJFFOK-SVZMEOIVSA-N	0.0		flat tautomer				0.1	1.0	0.794279354316	1.01	0.532198519373
334524		752.0		0.794279354316	WQZGKKKJIJFFOK-SVZMEOIVSA-N	0.0		flat tautomer				0.1	1.0	0.794279354316	1.01	0.532198519373
334525		919.0		0.794279354316	WQZGKKKJIJFFOK-SVZMEOIVSA-N	0.0		flat tautomer				0.1	1.0	0.794279354316	1.01	0.532198519373
334526		938.0		0.794279354316	WQZGKKKJIJFFOK-SVZMEOIVSA-N	0.0		flat tautomer				0.1	1.0	0.794279354316	1.01	0.532198519373
334527		1129.0		0.794279354316	WQZGKKKJIJFFOK-SVZMEOIVSA-N	0.0		flat tautomer				0.1	1.0	0.794279354316	1.01	0.532198519373
334528		1377.0		0.794279354316	WQZGKKKJIJFFOK-SVZMEOIVSA-N	0.0		flat tautomer				0.1	1.0	0.794279354316	1.01	0.532198519373
334529		1455.0		0.794279354316	WQZGKKKJIJFFOK-SVZMEOIVSA-N	0.0		flat tautomer				0.1	1.0	0.794279354316	1.01	0.532198519373
334530		1482.0		0.794279354316	WQZGKKKJIJFFOK-SVZMEOIVSA-N	0.0		flat tautomer				0.1	1.0	0.794279354316	1.01	0.532198519373
334531		1508.0		0.794279354316	WQZGKKKJIJFFOK-SVZMEOIVSA-N	0.0		flat tautomer				0.1	1.0	0.794279354316	1.01	0.532198519373
334532		1519.0		0.794279354316	WQZGKKKJIJFFOK-SVZMEOIVSA-N	0.0		flat tautomer				0.1	1.0	0.794279354316	1.01	0.532198519373
334533		2039.0		0.794279354316	WQZGKKKJIJFFOK-SVZMEOIVSA-N	0.0		flat tautomer				0.1	1.0	0.794279354316	1.01	0.532198519373
334534		2497.0		0.794279354316	WQZGKKKJIJFFOK-SVZMEOIVSA-N	0.0		flat tautomer				0.1	1.0	0.794279354316	1.01	0.532198519373
334535		2596.0		0.794279354316	WQZGKKKJIJFFOK-SVZMEOIVSA-N	0.0		flat tautomer				0.1	1.0	0.794279354316	1.01	0.532198519373
334536		2600.0		0.794279354316	WQZGKKKJIJFFOK-SVZMEOIVSA-N	0.0		flat tautomer				0.1	1.0	0.794279354316	1.01	0.532198519373
334537		3136.0		0.794279354316	WQZGKKKJIJFFOK-SVZMEOIVSA-N	0.0		flat tautomer				0.1	1.0	0.794279354316	1.01	0.532198519373
334538		3423.0		0.794279354316	WQZGKKKJIJFFOK-SVZMEOIVSA-N	0.0		flat tautomer				0.1	1.0	0.794279354316	1.01	0.532198519373
334539		3527.0		0.794279354316	WQZGKKKJIJFFOK-SVZMEOIVSA-N	0.0		flat tautomer				0.1	1.0	0.794279354316	1.01	0.532198519373
334540		3634.0		0.794279354316	WQZGKKKJIJFFOK-SVZMEOIVSA-N	0.0		flat tautomer				0.1	1.0	0.794279354316	1.01	0.532198519373
334541		3996.0		0.794279354316	WQZGKKKJIJFFOK-SVZMEOIVSA-N	0.0		flat tautomer				0.1	1.0	0.794279354316	1.01	0.532198519373
334542		4164.0		0.794279354316	WQZGKKKJIJFFOK-SVZMEOIVSA-N	0.0		flat tautomer				0.1	1.0	0.794279354316	1.01	0.532198519373
334543		4584.0		0.794279354316	WQZGKKKJIJFFOK-SVZMEOIVSA-N	0.0		flat tautomer				0.1	1.0	0.794279354316	1.01	0.532198519373
334544		4684.0		0.794279354316	WQZGKKKJIJFFOK-SVZMEOIVSA-N	0.0		flat tautomer				0.1	1.0	0.794279354316	1.01	0.532198519373
334545		5103.0		0.794279354316	WQZGKKKJIJFFOK-SVZMEOIVSA-N	0.0		flat tautomer				0.1	1.0	0.794279354316	1.01	0.532198519373
334546		5334.0		0.794279354316	WQZGKKKJIJFFOK-SVZMEOIVSA-N	0.0		flat tautomer				0.1	1.0	0.794279354316	1.01	0.532198519373
334547		5402.0		0.794279354316	WQZGKKKJIJFFOK-SVZMEOIVSA-N	0.0		flat tautomer				0.1	1.0	0.794279354316	1.01	0.532198519373
334548		5553.0		0.794279354316	WQZGKKKJIJFFOK-SVZMEOIVSA-N	0.0		flat tautomer				0.1	1.0	0.794279354316	1.01	0.532198519373
334549		5556.0		0.794279354316	WQZGKKKJIJFFOK-SVZMEOIVSA-N	0.0		flat tautomer				0.1	1.0	0.794279354316	1.01	0.532198519373
334550		5658.0		0.794279354316	WQZGKKKJIJFFOK-SVZMEOIVSA-N	0.0		flat tautomer				0.1	1.0	0.794279354316	1.01	0.532198519373
334551		6023.0		0.794279354316	WQZGKKKJIJFFOK-SVZMEOIVSA-N	0.0		flat tautomer				0.1	1.0	0.794279354316	1.01	0.532198519373
334552		6053.0		0.794279354316	WQZGKKKJIJFFOK-SVZMEOIVSA-N	0.0		flat tautomer				0.1	1.0	0.794279354316	1.01	0.532198519373
334553		6282.0		0.794279354316	WQZGKKKJIJFFOK-SVZMEOIVSA-N	0.0		flat tautomer				0.1	1.0	0.794279354316	1.01	0.532198519373
334554		6538.0		0.794279354316	WQZGKKKJIJFFOK-SVZMEOIVSA-N	0.0		flat tautomer				0.1	1.0	0.794279354316	1.01	0.532198519373
334555		6588.0		0.794279354316	WQZGKKKJIJFFOK-SVZMEOIVSA-N	0.0		flat tautomer				0.1	1.0	0.794279354316	1.01	0.532198519373
334556		6646.0		0.794279354316	WQZGKKKJIJFFOK-SVZMEOIVSA-N	0.0		flat tautomer				0.1	1.0	0.794279354316	1.01	0.532198519373
334557		6676.0		0.794279354316	WQZGKKKJIJFFOK-SVZMEOIVSA-N	0.0		flat tautomer				0.1	1.0	0.794279354316	1.01	0.532198519373
334558		6694.0		0.794279354316	WQZGKKKJIJFFOK-SVZMEOIVSA-N	0.0		flat tautomer				0.1	1.0	0.794279354316	1.01	0.532198519373
334559		6704.0		0.794279354316	WQZGKKKJIJFFOK-SVZMEOIVSA-N	0.0		flat tautomer				0.1	1.0	0.794279354316	1.01	0.532198519373
334560		6790.0		0.794279354316	WQZGKKKJIJFFOK-SVZMEOIVSA-N	0.0		flat tautomer				0.1	1.0	0.794279354316	1.01	0.532198519373
334561		6804.0		0.794279354316	WQZGKKKJIJFFOK-SVZMEOIVSA-N	0.0		flat tautomer				0.1	1.0	0.794279354316	1.01	0.532198519373
334562		6807.0		0.794279354316	WQZGKKKJIJFFOK-SVZMEOIVSA-N	0.0		flat tautomer				0.1	1.0	0.794279354316	1.01	0.532198519373
334563		6854.0		0.794279354316	WQZGKKKJIJFFOK-SVZMEOIVSA-N	0.0		flat tautomer				0.1	1.0	0.794279354316	1.01	0.532198519373
334564		6857.0		0.794279354316	WQZGKKKJIJFFOK-SVZMEOIVSA-N	0.0		flat tautomer				0.1	1.0	0.794279354316	1.01	0.532198519373
334565		6872.0		0.794279354316	WQZGKKKJIJFFOK-SVZMEOIVSA-N	0.0		flat tautomer				0.1	1.0	0.794279354316	1.01	0.532198519373
334566		7004.0		0.794279354316	WQZGKKKJIJFFOK-SVZMEOIVSA-N	0.0		flat tautomer				0.1	1.0	0.794279354316	1.01	0.532198519373
334567		7025.0		0.794279354316	WQZGKKKJIJFFOK-SVZMEOIVSA-N	0.0		flat tautomer				0.1	1.0	0.794279354316	1.01	0.532198519373
334568		7078.0		0.794279354316	WQZGKKKJIJFFOK-SVZMEOIVSA-N	0.0		flat tautomer				0.1	1.0	0.794279354316	1.01	0.532198519373
334569		7083.0		0.794279354316	WQZGKKKJIJFFOK-SVZMEOIVSA-N	0.0		flat tautomer				0.1	1.0	0.794279354316	1.01	0.532198519373
334570		7110.0		0.794279354316	WQZGKKKJIJFFOK-SVZMEOIVSA-N	0.0		flat tautomer				0.1	1.0	0.794279354316	1.01	0.532198519373
334571		7150.0		0.794279354316	WQZGKKKJIJFFOK-SVZMEOIVSA-N	0.0		flat tautomer				0.1	1.0	0.794279354316	1.01	0.532198519373
334572		7157.0		0.794279354316	WQZGKKKJIJFFOK-SVZMEOIVSA-N	0.0		flat tautomer				0.1	1.0	0.794279354316	1.01	0.532198519373
334573		7305.0		0.794279354316	WQZGKKKJIJFFOK-SVZMEOIVSA-N	0.0		flat tautomer				0.1	1.0	0.794279354316	1.01	0.532198519373
334574		7512.0		0.794279354316	WQZGKKKJIJFFOK-SVZMEOIVSA-N	0.0		flat tautomer				0.1	1.0	0.794279354316	1.01	0.532198519373
334575		7592.0		0.794279354316	WQZGKKKJIJFFOK-SVZMEOIVSA-N	0.0		flat tautomer				0.1	1.0	0.794279354316	1.01	0.532198519373
334576		7606.0		0.794279354316	WQZGKKKJIJFFOK-SVZMEOIVSA-N	0.0		flat tautomer				0.1	1.0	0.794279354316	1.01	0.532198519373
334577		7645.0		0.794279354316	WQZGKKKJIJFFOK-SVZMEOIVSA-N	0.0		flat tautomer				0.1	1.0	0.794279354316	1.01	0.532198519373
334578		7748.0		0.794279354316	WQZGKKKJIJFFOK-SVZMEOIVSA-N	0.0		flat tautomer				0.1	1.0	0.794279354316	1.01	0.532198519373
334579		7792.0		0.794279354316	WQZGKKKJIJFFOK-SVZMEOIVSA-N	0.0		flat tautomer				0.1	1.0	0.794279354316	1.01	0.532198519373
334580		7846.0		0.794279354316	WQZGKKKJIJFFOK-SVZMEOIVSA-N	0.0		flat tautomer				0.1	1.0	0.794279354316	1.01	0.532198519373
334581		7886.0		0.794279354316	WQZGKKKJIJFFOK-SVZMEOIVSA-N	0.0		flat tautomer				0.1	1.0	0.794279354316	1.01	0.532198519373
334582		7917.0		0.794279354316	WQZGKKKJIJFFOK-SVZMEOIVSA-N	0.0		flat tautomer				0.1	1.0	0.794279354316	1.01	0.532198519373
334583		7965.0		0.794279354316	WQZGKKKJIJFFOK-SVZMEOIVSA-N	0.0		flat tautomer				0.1	1.0	0.794279354316	1.01	0.532198519373
334584		7984.0		0.794279354316	WQZGKKKJIJFFOK-SVZMEOIVSA-N	0.0		flat tautomer				0.1	1.0	0.794279354316	1.01	0.532198519373
334585		7991.0		0.794279354316	WQZGKKKJIJFFOK-SVZMEOIVSA-N	0.0		flat tautomer				0.1	1.0	0.794279354316	1.01	0.532198519373
334586		7992.0		0.794279354316	WQZGKKKJIJFFOK-SVZMEOIVSA-N	0.0		flat tautomer				0.1	1.0	0.794279354316	1.01	0.532198519373
334587		8012.0		0.794279354316	WQZGKKKJIJFFOK-SVZMEOIVSA-N	0.0		flat tautomer				0.1	1.0	0.794279354316	1.01	0.532198519373
334588		8077.0		0.794279354316	WQZGKKKJIJFFOK-SVZMEOIVSA-N	0.0		flat tautomer				0.1	1.0	0.794279354316	1.01	0.532198519373
334589		8100.0		0.794279354316	WQZGKKKJIJFFOK-SVZMEOIVSA-N	0.0		flat tautomer				0.1	1.0	0.794279354316	1.01	0.532198519373
334590		8217.0		0.794279354316	WQZGKKKJIJFFOK-SVZMEOIVSA-N	0.0		flat tautomer				0.1	1.0	0.794279354316	1.01	0.532198519373
334591		8244.0		0.794279354316	WQZGKKKJIJFFOK-SVZMEOIVSA-N	0.0		flat tautomer				0.1	1.0	0.794279354316	1.01	0.532198519373
334592		8311.0		0.794279354316	WQZGKKKJIJFFOK-SVZMEOIVSA-N	0.0		flat tautomer				0.1	1.0	0.794279354316	1.01	0.532198519373
334593		8327.0		0.794279354316	WQZGKKKJIJFFOK-SVZMEOIVSA-N	0.0		flat tautomer				0.1	1.0	0.794279354316	1.01	0.532198519373
334594		8330.0		0.794279354316	WQZGKKKJIJFFOK-SVZMEOIVSA-N	0.0		flat tautomer				0.1	1.0	0.794279354316	1.01	0.532198519373
334595		8409.0		0.794279354316	WQZGKKKJIJFFOK-SVZMEOIVSA-N	0.0		flat tautomer				0.1	1.0	0.794279354316	1.01	0.532198519373
334596		8538.0		0.794279354316	WQZGKKKJIJFFOK-SVZMEOIVSA-N	0.0		flat tautomer				0.1	1.0	0.794279354316	1.01	0.532198519373
334597		8554.0		0.794279354316	WQZGKKKJIJFFOK-SVZMEOIVSA-N	0.0		flat tautomer				0.1	1.0	0.794279354316	1.01	0.532198519373
334598		8576.0		0.794279354316	WQZGKKKJIJFFOK-SVZMEOIVSA-N	0.0		flat tautomer				0.1	1.0	0.794279354316	1.01	0.532198519373
334599		8579.0		0.794279354316	WQZGKKKJIJFFOK-SVZMEOIVSA-N	0.0		flat tautomer				0.1	1.0	0.794279354316	1.01	0.532198519373
334600		8617.0		0.794279354316	WQZGKKKJIJFFOK-SVZMEOIVSA-N	0.0		flat tautomer				0.1	1.0	0.794279354316	1.01	0.532198519373
334601		8620.0		0.794279354316	WQZGKKKJIJFFOK-SVZMEOIVSA-N	0.0		flat tautomer				0.1	1.0	0.794279354316	1.01	0.532198519373
334602		8674.0		0.794279354316	WQZGKKKJIJFFOK-SVZMEOIVSA-N	0.0		flat tautomer				0.1	1.0	0.794279354316	1.01	0.532198519373
334603		8767.0		0.794279354316	WQZGKKKJIJFFOK-SVZMEOIVSA-N	0.0		flat tautomer				0.1	1.0	0.794279354316	1.01	0.532198519373
334604		8784.0		0.794279354316	WQZGKKKJIJFFOK-SVZMEOIVSA-N	0.0		flat tautomer				0.1	1.0	0.794279354316	1.01	0.532198519373
334605		8796.0		0.794279354316	WQZGKKKJIJFFOK-SVZMEOIVSA-N	0.0		flat tautomer				0.1	1.0	0.794279354316	1.01	0.532198519373
334606		8835.0		0.794279354316	WQZGKKKJIJFFOK-SVZMEOIVSA-N	0.0		flat tautomer				0.1	1.0	0.794279354316	1.01	0.532198519373
334607		8881.0		0.794279354316	WQZGKKKJIJFFOK-SVZMEOIVSA-N	0.0		flat tautomer				0.1	1.0	0.794279354316	1.01	0.532198519373
334608		8978.0		0.794279354316	WQZGKKKJIJFFOK-SVZMEOIVSA-N	0.0		flat tautomer				0.1	1.0	0.794279354316	1.01	0.532198519373
334609		9037.0		0.794279354316	WQZGKKKJIJFFOK-SVZMEOIVSA-N	0.0		flat tautomer				0.1	1.0	0.794279354316	1.01	0.532198519373
334610		9095.0		0.794279354316	WQZGKKKJIJFFOK-SVZMEOIVSA-N	0.0		flat tautomer				0.1	1.0	0.794279354316	1.01	0.532198519373
334611		9101.0		0.794279354316	WQZGKKKJIJFFOK-SVZMEOIVSA-N	0.0		flat tautomer				0.1	1.0	0.794279354316	1.01	0.532198519373
334612		9227.0		0.794279354316	WQZGKKKJIJFFOK-SVZMEOIVSA-N	0.0		flat tautomer				0.1	1.0	0.794279354316	1.01	0.532198519373
334613		9241.0		0.794279354316	WQZGKKKJIJFFOK-SVZMEOIVSA-N	0.0		flat tautomer				0.1	1.0	0.794279354316	1.01	0.532198519373
334614		9260.0		0.794279354316	WQZGKKKJIJFFOK-SVZMEOIVSA-N	0.0		flat tautomer				0.1	1.0	0.794279354316	1.01	0.532198519373
334615		9266.0		0.794279354316	WQZGKKKJIJFFOK-SVZMEOIVSA-N	0.0		flat tautomer				0.1	1.0	0.794279354316	1.01	0.532198519373
334616		9308.0		0.794279354316	WQZGKKKJIJFFOK-SVZMEOIVSA-N	0.0		flat tautomer				0.1	1.0	0.794279354316	1.01	0.532198519373
334617		9334.0		0.794279354316	WQZGKKKJIJFFOK-SVZMEOIVSA-N	0.0		flat tautomer				0.1	1.0	0.794279354316	1.01	0.532198519373
334618		9370.0		0.794279354316	WQZGKKKJIJFFOK-SVZMEOIVSA-N	0.0		flat tautomer				0.1	1.0	0.794279354316	1.01	0.532198519373
334619		9384.0		0.794279354316	WQZGKKKJIJFFOK-SVZMEOIVSA-N	0.0		flat tautomer				0.1	1.0	0.794279354316	1.01	0.532198519373
334620		9520.0		0.794279354316	WQZGKKKJIJFFOK-SVZMEOIVSA-N	0.0		flat tautomer				0.1	1.0	0.794279354316	1.01	0.532198519373
334621		9585.0		0.794279354316	WQZGKKKJIJFFOK-SVZMEOIVSA-N	0.0		flat tautomer				0.1	1.0	0.794279354316	1.01	0.532198519373
334622		9624.0		0.794279354316	WQZGKKKJIJFFOK-SVZMEOIVSA-N	0.0		flat tautomer				0.1	1.0	0.794279354316	1.01	0.532198519373
334623		9635.0		0.794279354316	WQZGKKKJIJFFOK-SVZMEOIVSA-N	0.0		flat tautomer				0.1	1.0	0.794279354316	1.01	0.532198519373
334624		9665.0		0.794279354316	WQZGKKKJIJFFOK-SVZMEOIVSA-N	0.0		flat tautomer				0.1	1.0	0.794279354316	1.01	0.532198519373
334625		9703.0		0.794279354316	WQZGKKKJIJFFOK-SVZMEOIVSA-N	0.0		flat tautomer				0.1	1.0	0.794279354316	1.01	0.532198519373
334626		9740.0		0.794279354316	WQZGKKKJIJFFOK-SVZMEOIVSA-N	0.0		flat tautomer				0.1	1.0	0.794279354316	1.01	0.532198519373
334627		9757.0		0.794279354316	WQZGKKKJIJFFOK-SVZMEOIVSA-N	0.0		flat tautomer				0.1	1.0	0.794279354316	1.01	0.532198519373
334628		9773.0		0.794279354316	WQZGKKKJIJFFOK-SVZMEOIVSA-N	0.0		flat tautomer				0.1	1.0	0.794279354316	1.01	0.532198519373
334629		9774.0		0.794279354316	WQZGKKKJIJFFOK-SVZMEOIVSA-N	0.0		flat tautomer				0.1	1.0	0.794279354316	1.01	0.532198519373
334630		9780.0		0.794279354316	WQZGKKKJIJFFOK-SVZMEOIVSA-N	0.0		flat tautomer				0.1	1.0	0.794279354316	1.01	0.532198519373
334631		9784.0		0.794279354316	WQZGKKKJIJFFOK-SVZMEOIVSA-N	0.0		flat tautomer				0.1	1.0	0.794279354316	1.01	0.532198519373
334632		9843.0		0.794279354316	WQZGKKKJIJFFOK-SVZMEOIVSA-N	0.0		flat tautomer				0.1	1.0	0.794279354316	1.01	0.532198519373
334633		9898.0		0.794279354316	WQZGKKKJIJFFOK-SVZMEOIVSA-N	0.0		flat tautomer				0.1	1.0	0.794279354316	1.01	0.532198519373
334634		9921.0		0.794279354316	WQZGKKKJIJFFOK-SVZMEOIVSA-N	0.0		flat tautomer				0.1	1.0	0.794279354316	1.01	0.532198519373
334635		10000.0		0.794279354316	WQZGKKKJIJFFOK-SVZMEOIVSA-N	0.0		flat tautomer				0.1	1.0	0.794279354316	1.01	0.532198519373
334636		10009.0		0.794279354316	WQZGKKKJIJFFOK-SVZMEOIVSA-N	0.0		flat tautomer				0.1	1.0	0.794279354316	1.01	0.532198519373
334637		10066.0		0.794279354316	WQZGKKKJIJFFOK-SVZMEOIVSA-N	0.0		flat tautomer				0.1	1.0	0.794279354316	1.01	0.532198519373
334638		10080.0		0.794279354316	WQZGKKKJIJFFOK-SVZMEOIVSA-N	0.0		flat tautomer				0.1	1.0	0.794279354316	1.01	0.532198519373
334639		10095.0		0.794279354316	WQZGKKKJIJFFOK-SVZMEOIVSA-N	0.0		flat tautomer				0.1	1.0	0.794279354316	1.01	0.532198519373
334640		10100.0		0.794279354316	WQZGKKKJIJFFOK-SVZMEOIVSA-N	0.0		flat tautomer				0.1	1.0	0.794279354316	1.01	0.532198519373
334641		10113.0		0.794279354316	WQZGKKKJIJFFOK-SVZMEOIVSA-N	0.0		flat tautomer				0.1	1.0	0.794279354316	1.01	0.532198519373
334642		10128.0		0.794279354316	WQZGKKKJIJFFOK-SVZMEOIVSA-N	0.0		flat tautomer				0.1	1.0	0.794279354316	1.01	0.532198519373
334643		10131.0		0.794279354316	WQZGKKKJIJFFOK-SVZMEOIVSA-N	0.0		flat tautomer				0.1	1.0	0.794279354316	1.01	0.532198519373
334644		10141.0		0.794279354316	WQZGKKKJIJFFOK-SVZMEOIVSA-N	0.0		flat tautomer				0.1	1.0	0.794279354316	1.01	0.532198519373
334645		10264.0		0.794279354316	WQZGKKKJIJFFOK-SVZMEOIVSA-N	0.0		flat tautomer				0.1	1.0	0.794279354316	1.01	0.532198519373
334646		10319.0		0.794279354316	WQZGKKKJIJFFOK-SVZMEOIVSA-N	0.0		flat tautomer				0.1	1.0	0.794279354316	1.01	0.532198519373
334647		10369.0		0.794279354316	WQZGKKKJIJFFOK-SVZMEOIVSA-N	0.0		flat tautomer				0.1	1.0	0.794279354316	1.01	0.532198519373
334648		10412.0		0.794279354316	WQZGKKKJIJFFOK-SVZMEOIVSA-N	0.0		flat tautomer				0.1	1.0	0.794279354316	1.01	0.532198519373
334649		10414.0		0.794279354316	WQZGKKKJIJFFOK-SVZMEOIVSA-N	0.0		flat tautomer				0.1	1.0	0.794279354316	1.01	0.532198519373
334650		10429.0		0.794279354316	WQZGKKKJIJFFOK-SVZMEOIVSA-N	0.0		flat tautomer				0.1	1.0	0.794279354316	1.01	0.532198519373
334651		10501.0		0.794279354316	WQZGKKKJIJFFOK-SVZMEOIVSA-N	0.0		flat tautomer				0.1	1.0	0.794279354316	1.01	0.532198519373
334652		10570.0		0.794279354316	WQZGKKKJIJFFOK-SVZMEOIVSA-N	0.0		flat tautomer				0.1	1.0	0.794279354316	1.01	0.532198519373
334653		10599.0		0.794279354316	WQZGKKKJIJFFOK-SVZMEOIVSA-N	0.0		flat tautomer				0.1	1.0	0.794279354316	1.01	0.532198519373
334654		10616.0		0.794279354316	WQZGKKKJIJFFOK-SVZMEOIVSA-N	0.0		flat tautomer				0.1	1.0	0.794279354316	1.01	0.532198519373
334655		10670.0		0.794279354316	WQZGKKKJIJFFOK-SVZMEOIVSA-N	0.0		flat tautomer				0.1	1.0	0.794279354316	1.01	0.532198519373
334656		10761.0		0.794279354316	WQZGKKKJIJFFOK-SVZMEOIVSA-N	0.0		flat tautomer				0.1	1.0	0.794279354316	1.01	0.532198519373
334657		10784.0		0.794279354316	WQZGKKKJIJFFOK-SVZMEOIVSA-N	0.0		flat tautomer				0.1	1.0	0.794279354316	1.01	0.532198519373
334658		10794.0		0.794279354316	WQZGKKKJIJFFOK-SVZMEOIVSA-N	0.0		flat tautomer				0.1	1.0	0.794279354316	1.01	0.532198519373
334659		10838.0		0.794279354316	WQZGKKKJIJFFOK-SVZMEOIVSA-N	0.0		flat tautomer				0.1	1.0	0.794279354316	1.01	0.532198519373
334660		10845.0		0.794279354316	WQZGKKKJIJFFOK-SVZMEOIVSA-N	0.0		flat tautomer				0.1	1.0	0.794279354316	1.01	0.532198519373
334661		10969.0		0.794279354316	WQZGKKKJIJFFOK-SVZMEOIVSA-N	0.0		flat tautomer				0.1	1.0	0.794279354316	1.01	0.532198519373
334662		10980.0		0.794279354316	WQZGKKKJIJFFOK-SVZMEOIVSA-N	0.0		flat tautomer				0.1	1.0	0.794279354316	1.01	0.532198519373
334663		10991.0		0.794279354316	WQZGKKKJIJFFOK-SVZMEOIVSA-N	0.0		flat tautomer				0.1	1.0	0.794279354316	1.01	0.532198519373
334664		11005.0		0.794279354316	WQZGKKKJIJFFOK-SVZMEOIVSA-N	0.0		flat tautomer				0.1	1.0	0.794279354316	1.01	0.532198519373
334665		11197.0		0.794279354316	WQZGKKKJIJFFOK-SVZMEOIVSA-N	0.0		flat tautomer				0.1	1.0	0.794279354316	1.01	0.532198519373
334666		11296.0		0.794279354316	WQZGKKKJIJFFOK-SVZMEOIVSA-N	0.0		flat tautomer				0.1	1.0	0.794279354316	1.01	0.532198519373
334667		11312.0		0.794279354316	WQZGKKKJIJFFOK-SVZMEOIVSA-N	0.0		flat tautomer				0.1	1.0	0.794279354316	1.01	0.532198519373
334668		11444.0		0.794279354316	WQZGKKKJIJFFOK-SVZMEOIVSA-N	0.0		flat tautomer				0.1	1.0	0.794279354316	1.01	0.532198519373
334669		11535.0		0.794279354316	WQZGKKKJIJFFOK-SVZMEOIVSA-N	0.0		flat tautomer				0.1	1.0	0.794279354316	1.01	0.532198519373
334670		11548.0		0.794279354316	WQZGKKKJIJFFOK-SVZMEOIVSA-N	0.0		flat tautomer				0.1	1.0	0.794279354316	1.01	0.532198519373
334671		11552.0		0.794279354316	WQZGKKKJIJFFOK-SVZMEOIVSA-N	0.0		flat tautomer				0.1	1.0	0.794279354316	1.01	0.532198519373
334672		11565.0		0.794279354316	WQZGKKKJIJFFOK-SVZMEOIVSA-N	0.0		flat tautomer				0.1	1.0	0.794279354316	1.01	0.532198519373
334673		11582.0		0.794279354316	WQZGKKKJIJFFOK-SVZMEOIVSA-N	0.0		flat tautomer				0.1	1.0	0.794279354316	1.01	0.532198519373
334674		11607.0		0.794279354316	WQZGKKKJIJFFOK-SVZMEOIVSA-N	0.0		flat tautomer				0.1	1.0	0.794279354316	1.01	0.532198519373
334675		11616.0		0.794279354316	WQZGKKKJIJFFOK-SVZMEOIVSA-N	0.0		flat tautomer				0.1	1.0	0.794279354316	1.01	0.532198519373
334676		11710.0		0.794279354316	WQZGKKKJIJFFOK-SVZMEOIVSA-N	0.0		flat tautomer				0.1	1.0	0.794279354316	1.01	0.532198519373
334677		11799.0		0.794279354316	WQZGKKKJIJFFOK-SVZMEOIVSA-N	0.0		flat tautomer				0.1	1.0	0.794279354316	1.01	0.532198519373
334678		11820.0		0.794279354316	WQZGKKKJIJFFOK-SVZMEOIVSA-N	0.0		flat tautomer				0.1	1.0	0.794279354316	1.01	0.532198519373
334679		11829.0		0.794279354316	WQZGKKKJIJFFOK-SVZMEOIVSA-N	0.0		flat tautomer				0.1	1.0	0.794279354316	1.01	0.532198519373
334680		11840.0		0.794279354316	WQZGKKKJIJFFOK-SVZMEOIVSA-N	0.0		flat tautomer				0.1	1.0	0.794279354316	1.01	0.532198519373
334681		11844.0		0.794279354316	WQZGKKKJIJFFOK-SVZMEOIVSA-N	0.0		flat tautomer				0.1	1.0	0.794279354316	1.01	0.532198519373
334682		11851.0		0.794279354316	WQZGKKKJIJFFOK-SVZMEOIVSA-N	0.0		flat tautomer				0.1	1.0	0.794279354316	1.01	0.532198519373
334683		11867.0		0.794279354316	WQZGKKKJIJFFOK-SVZMEOIVSA-N	0.0		flat tautomer				0.1	1.0	0.794279354316	1.01	0.532198519373
334684		11879.0		0.794279354316	WQZGKKKJIJFFOK-SVZMEOIVSA-N	0.0		flat tautomer				0.1	1.0	0.794279354316	1.01	0.532198519373
334685		11913.0		0.794279354316	WQZGKKKJIJFFOK-SVZMEOIVSA-N	0.0		flat tautomer				0.1	1.0	0.794279354316	1.01	0.532198519373
334686		11930.0		0.794279354316	WQZGKKKJIJFFOK-SVZMEOIVSA-N	0.0		flat tautomer				0.1	1.0	0.794279354316	1.01	0.532198519373
334687		12007.0		0.794279354316	WQZGKKKJIJFFOK-SVZMEOIVSA-N	0.0		flat tautomer				0.1	1.0	0.794279354316	1.01	0.532198519373
334688		12026.0		0.794279354316	WQZGKKKJIJFFOK-SVZMEOIVSA-N	0.0		flat tautomer				0.1	1.0	0.794279354316	1.01	0.532198519373
334689		12070.0		0.794279354316	WQZGKKKJIJFFOK-SVZMEOIVSA-N	0.0		flat tautomer				0.1	1.0	0.794279354316	1.01	0.532198519373
334690		12292.0		0.794279354316	WQZGKKKJIJFFOK-SVZMEOIVSA-N	0.0		flat tautomer				0.1	1.0	0.794279354316	1.01	0.532198519373
334691		12305.0		0.794279354316	WQZGKKKJIJFFOK-SVZMEOIVSA-N	0.0		flat tautomer				0.1	1.0	0.794279354316	1.01	0.532198519373
334692		12323.0		0.794279354316	WQZGKKKJIJFFOK-SVZMEOIVSA-N	0.0		flat tautomer				0.1	1.0	0.794279354316	1.01	0.532198519373
334693		12381.0		0.794279354316	WQZGKKKJIJFFOK-SVZMEOIVSA-N	0.0		flat tautomer				0.1	1.0	0.794279354316	1.01	0.532198519373
334694		12677.0		0.794279354316	WQZGKKKJIJFFOK-SVZMEOIVSA-N	0.0		flat tautomer				0.1	1.0	0.794279354316	1.01	0.532198519373
334695		13252.0		0.794279354316	WQZGKKKJIJFFOK-SVZMEOIVSA-N	0.0		flat tautomer				0.1	1.0	0.794279354316	1.01	0.532198519373
334696		13291.0		0.794279354316	WQZGKKKJIJFFOK-SVZMEOIVSA-N	0.0		flat tautomer				0.1	1.0	0.794279354316	1.01	0.532198519373
334697		13327.0		0.794279354316	WQZGKKKJIJFFOK-SVZMEOIVSA-N	0.0		flat tautomer				0.1	1.0	0.794279354316	1.01	0.532198519373
334698		14165.0		0.794279354316	WQZGKKKJIJFFOK-SVZMEOIVSA-N	0.0		flat tautomer				0.1	1.0	0.794279354316	1.01	0.532198519373
334699		14224.0		0.794279354316	WQZGKKKJIJFFOK-SVZMEOIVSA-N	0.0		flat tautomer				0.1	1.0	0.794279354316	1.01	0.532198519373
334700		14273.0		0.794279354316	WQZGKKKJIJFFOK-SVZMEOIVSA-N	0.0		flat tautomer				0.1	1.0	0.794279354316	1.01	0.532198519373
334701		14415.0		0.794279354316	WQZGKKKJIJFFOK-SVZMEOIVSA-N	0.0		flat tautomer				0.1	1.0	0.794279354316	1.01	0.532198519373
334702		14538.0		0.794279354316	WQZGKKKJIJFFOK-SVZMEOIVSA-N	0.0		flat tautomer				0.1	1.0	0.794279354316	1.01	0.532198519373
334703		14853.0		0.794279354316	WQZGKKKJIJFFOK-SVZMEOIVSA-N	0.0		flat tautomer				0.1	1.0	0.794279354316	1.01	0.532198519373
334704		14905.0		0.794279354316	WQZGKKKJIJFFOK-SVZMEOIVSA-N	0.0		flat tautomer				0.1	1.0	0.794279354316	1.01	0.532198519373
334705		14907.0		0.794279354316	WQZGKKKJIJFFOK-SVZMEOIVSA-N	0.0		flat tautomer				0.1	1.0	0.794279354316	1.01	0.532198519373
334706		14930.0		0.794279354316	WQZGKKKJIJFFOK-SVZMEOIVSA-N	0.0		flat tautomer				0.1	1.0	0.794279354316	1.01	0.532198519373
334707		15022.0		0.794279354316	WQZGKKKJIJFFOK-SVZMEOIVSA-N	0.0		flat tautomer				0.1	1.0	0.794279354316	1.01	0.532198519373
334708		15051.0		0.794279354316	WQZGKKKJIJFFOK-SVZMEOIVSA-N	0.0		flat tautomer				0.1	1.0	0.794279354316	1.01	0.532198519373
334709		15318.0		0.794279354316	WQZGKKKJIJFFOK-SVZMEOIVSA-N	0.0		flat tautomer				0.1	1.0	0.794279354316	1.01	0.532198519373
334710		15319.0		0.794279354316	WQZGKKKJIJFFOK-SVZMEOIVSA-N	0.0		flat tautomer				0.1	1.0	0.794279354316	1.01	0.532198519373
334711		15325.0		0.794279354316	WQZGKKKJIJFFOK-SVZMEOIVSA-N	0.0		flat tautomer				0.1	1.0	0.794279354316	1.01	0.532198519373
334712		15698.0		0.794279354316	WQZGKKKJIJFFOK-SVZMEOIVSA-N	0.0		flat tautomer				0.1	1.0	0.794279354316	1.01	0.532198519373
334713		15809.0		0.794279354316	WQZGKKKJIJFFOK-SVZMEOIVSA-N	0.0		flat tautomer				0.1	1.0	0.794279354316	1.01	0.532198519373
334714		15865.0		0.794279354316	WQZGKKKJIJFFOK-SVZMEOIVSA-N	0.0		flat tautomer				0.1	1.0	0.794279354316	1.01	0.532198519373
334715		16250.0		0.794279354316	WQZGKKKJIJFFOK-SVZMEOIVSA-N	0.0		flat tautomer				0.1	1.0	0.794279354316	1.01	0.532198519373
334716		16489.0		0.794279354316	WQZGKKKJIJFFOK-SVZMEOIVSA-N	0.0		flat tautomer				0.1	1.0	0.794279354316	1.01	0.532198519373
334717		16542.0		0.794279354316	WQZGKKKJIJFFOK-SVZMEOIVSA-N	0.0		flat tautomer				0.1	1.0	0.794279354316	1.01	0.532198519373
334718		16564.0		0.794279354316	WQZGKKKJIJFFOK-SVZMEOIVSA-N	0.0		flat tautomer				0.1	1.0	0.794279354316	1.01	0.532198519373
334719		16640.0		0.794279354316	WQZGKKKJIJFFOK-SVZMEOIVSA-N	0.0		flat tautomer				0.1	1.0	0.794279354316	1.01	0.532198519373
334720		16906.0		0.794279354316	WQZGKKKJIJFFOK-SVZMEOIVSA-N	0.0		flat tautomer				0.1	1.0	0.794279354316	1.01	0.532198519373
334721		16964.0		0.794279354316	WQZGKKKJIJFFOK-SVZMEOIVSA-N	0.0		flat tautomer				0.1	1.0	0.794279354316	1.01	0.532198519373
9069681	637267471	1655.0	0.142667503569	0.794279354316	WQZGKKKJIJFFOK-SVZMEOIVSA-N	0.0		flat tautomer				0.1	1.0	0.794279354316	1.01	0.532198519373
9069682	637267471	4253.0	0.142667503569	0.794279354316	WQZGKKKJIJFFOK-SVZMEOIVSA-N	0.0		flat tautomer				0.1	1.0	0.794279354316	1.01	0.532198519373
23516125	637270729	1892.0	0.154901959986	0.794279354316	WQZGKKKJIJFFOK-SVZMEOIVSA-N	0.0		flat tautomer				0.1	1.0	0.794279354316	1.01	0.532198519373
25602285	637269705	15980.0	0.0757207139381	0.794279354316	WQZGKKKJIJFFOK-SVZMEOIVSA-N	0.0		flat tautomer				0.1	1.0	0.794279354316	1.01	0.532198519373
51768892	637264303	1802.0	0.481486060122	0.794279354316	WQZGKKKJIJFFOK-SVZMEOIVSA-N	0.0		flat tautomer				0.1	1.0	0.794279354316	1.01	0.532198519373
52346377	637264563	3400.0	0.443697499233	0.794279354316	WQZGKKKJIJFFOK-SVZMEOIVSA-N	0.0		flat tautomer				0.1	1.0	0.794279354316	1.01	0.532198519373
53027456	637265910	6214.0	0.0177287669604	0.794279354316	WQZGKKKJIJFFOK-SVZMEOIVSA-N	0.0		flat tautomer				0.1	1.0	0.794279354316	1.01	0.532198519373
52396465	637270653	4029.0	2.52287874528	0.788758947678	WQZGKKKJIJFFOK-SVZMEOIVSA-N	0.0		flat tautomer	637270653	3092.0	4.76700388961	0.01	5.04575749056	0.788758947678	2.01	0.531822469694
52396489	637270653	4741.0	2.52287874528	0.788758947678	WQZGKKKJIJFFOK-SVZMEOIVSA-N	0.0		flat tautomer	637270653	3092.0	4.76700388961	0.01	5.04575749056	0.788758947678	2.01	0.531822469694
334723		2834.0		0.788758947678	WQZGKKKJIJFFOK-SVZMEOIVSA-N	0.0		direct				0.1	1.0	0.788758947678	1.01	0.531271376837
334724		4983.0		0.788758947678	WQZGKKKJIJFFOK-SVZMEOIVSA-N	0.0		direct				0.1	1.0	0.788758947678	1.01	0.531271376837
334725		7437.0		0.788758947678	WQZGKKKJIJFFOK-SVZMEOIVSA-N	0.0		direct				0.1	1.0	0.788758947678	1.01	0.531271376837
334726		7703.0		0.788758947678	WQZGKKKJIJFFOK-SVZMEOIVSA-N	0.0		direct				0.1	1.0	0.788758947678	1.01	0.531271376837
334727		8260.0		0.788758947678	WQZGKKKJIJFFOK-SVZMEOIVSA-N	0.0		direct				0.1	1.0	0.788758947678	1.01	0.531271376837
334728		9863.0		0.788758947678	WQZGKKKJIJFFOK-SVZMEOIVSA-N	0.0		direct				0.1	1.0	0.788758947678	1.01	0.531271376837
334729		11578.0		0.788758947678	WQZGKKKJIJFFOK-SVZMEOIVSA-N	0.0		direct				0.1	1.0	0.788758947678	1.01	0.531271376837
334730		11587.0		0.788758947678	WQZGKKKJIJFFOK-SVZMEOIVSA-N	0.0		direct				0.1	1.0	0.788758947678	1.01	0.531271376837
334731		11669.0		0.788758947678	WQZGKKKJIJFFOK-SVZMEOIVSA-N	0.0		direct				0.1	1.0	0.788758947678	1.01	0.531271376837
334732		12818.0		0.788758947678	WQZGKKKJIJFFOK-SVZMEOIVSA-N	0.0		direct				0.1	1.0	0.788758947678	1.01	0.531271376837
334733		12889.0		0.788758947678	WQZGKKKJIJFFOK-SVZMEOIVSA-N	0.0		direct				0.1	1.0	0.788758947678	1.01	0.531271376837
334734		13083.0		0.788758947678	WQZGKKKJIJFFOK-SVZMEOIVSA-N	0.0		direct				0.1	1.0	0.788758947678	1.01	0.531271376837
334735		15153.0		0.788758947678	WQZGKKKJIJFFOK-SVZMEOIVSA-N	0.0		direct				0.1	1.0	0.788758947678	1.01	0.531271376837
334827		36.0		0.788758947678	WQZGKKKJIJFFOK-SVZMEOIVSA-N	0.0		flat tautomer				0.1	1.0	0.788758947678	1.01	0.531271376837
334828		475.0		0.788758947678	WQZGKKKJIJFFOK-SVZMEOIVSA-N	0.0		flat tautomer				0.1	1.0	0.788758947678	1.01	0.531271376837
334829		671.0		0.788758947678	WQZGKKKJIJFFOK-SVZMEOIVSA-N	0.0		flat tautomer				0.1	1.0	0.788758947678	1.01	0.531271376837
334830		730.0		0.788758947678	WQZGKKKJIJFFOK-SVZMEOIVSA-N	0.0		flat tautomer				0.1	1.0	0.788758947678	1.01	0.531271376837
334831		750.0		0.788758947678	WQZGKKKJIJFFOK-SVZMEOIVSA-N	0.0		flat tautomer				0.1	1.0	0.788758947678	1.01	0.531271376837
334832		752.0		0.788758947678	WQZGKKKJIJFFOK-SVZMEOIVSA-N	0.0		flat tautomer				0.1	1.0	0.788758947678	1.01	0.531271376837
334833		919.0		0.788758947678	WQZGKKKJIJFFOK-SVZMEOIVSA-N	0.0		flat tautomer				0.1	1.0	0.788758947678	1.01	0.531271376837
334834		938.0		0.788758947678	WQZGKKKJIJFFOK-SVZMEOIVSA-N	0.0		flat tautomer				0.1	1.0	0.788758947678	1.01	0.531271376837
334835		1129.0		0.788758947678	WQZGKKKJIJFFOK-SVZMEOIVSA-N	0.0		flat tautomer				0.1	1.0	0.788758947678	1.01	0.531271376837
334836		1377.0		0.788758947678	WQZGKKKJIJFFOK-SVZMEOIVSA-N	0.0		flat tautomer				0.1	1.0	0.788758947678	1.01	0.531271376837
334837		1455.0		0.788758947678	WQZGKKKJIJFFOK-SVZMEOIVSA-N	0.0		flat tautomer				0.1	1.0	0.788758947678	1.01	0.531271376837
334838		1482.0		0.788758947678	WQZGKKKJIJFFOK-SVZMEOIVSA-N	0.0		flat tautomer				0.1	1.0	0.788758947678	1.01	0.531271376837
334839		1508.0		0.788758947678	WQZGKKKJIJFFOK-SVZMEOIVSA-N	0.0		flat tautomer				0.1	1.0	0.788758947678	1.01	0.531271376837
334840		1519.0		0.788758947678	WQZGKKKJIJFFOK-SVZMEOIVSA-N	0.0		flat tautomer				0.1	1.0	0.788758947678	1.01	0.531271376837
334841		2039.0		0.788758947678	WQZGKKKJIJFFOK-SVZMEOIVSA-N	0.0		flat tautomer				0.1	1.0	0.788758947678	1.01	0.531271376837
334842		2497.0		0.788758947678	WQZGKKKJIJFFOK-SVZMEOIVSA-N	0.0		flat tautomer				0.1	1.0	0.788758947678	1.01	0.531271376837
334843		2596.0		0.788758947678	WQZGKKKJIJFFOK-SVZMEOIVSA-N	0.0		flat tautomer				0.1	1.0	0.788758947678	1.01	0.531271376837
334844		2600.0		0.788758947678	WQZGKKKJIJFFOK-SVZMEOIVSA-N	0.0		flat tautomer				0.1	1.0	0.788758947678	1.01	0.531271376837
334845		3136.0		0.788758947678	WQZGKKKJIJFFOK-SVZMEOIVSA-N	0.0		flat tautomer				0.1	1.0	0.788758947678	1.01	0.531271376837
334846		3423.0		0.788758947678	WQZGKKKJIJFFOK-SVZMEOIVSA-N	0.0		flat tautomer				0.1	1.0	0.788758947678	1.01	0.531271376837
334847		3527.0		0.788758947678	WQZGKKKJIJFFOK-SVZMEOIVSA-N	0.0		flat tautomer				0.1	1.0	0.788758947678	1.01	0.531271376837
334848		3634.0		0.788758947678	WQZGKKKJIJFFOK-SVZMEOIVSA-N	0.0		flat tautomer				0.1	1.0	0.788758947678	1.01	0.531271376837
334849		3996.0		0.788758947678	WQZGKKKJIJFFOK-SVZMEOIVSA-N	0.0		flat tautomer				0.1	1.0	0.788758947678	1.01	0.531271376837
334850		4164.0		0.788758947678	WQZGKKKJIJFFOK-SVZMEOIVSA-N	0.0		flat tautomer				0.1	1.0	0.788758947678	1.01	0.531271376837
334851		4584.0		0.788758947678	WQZGKKKJIJFFOK-SVZMEOIVSA-N	0.0		flat tautomer				0.1	1.0	0.788758947678	1.01	0.531271376837
334852		4684.0		0.788758947678	WQZGKKKJIJFFOK-SVZMEOIVSA-N	0.0		flat tautomer				0.1	1.0	0.788758947678	1.01	0.531271376837
334853		5103.0		0.788758947678	WQZGKKKJIJFFOK-SVZMEOIVSA-N	0.0		flat tautomer				0.1	1.0	0.788758947678	1.01	0.531271376837
334854		5334.0		0.788758947678	WQZGKKKJIJFFOK-SVZMEOIVSA-N	0.0		flat tautomer				0.1	1.0	0.788758947678	1.01	0.531271376837
334855		5402.0		0.788758947678	WQZGKKKJIJFFOK-SVZMEOIVSA-N	0.0		flat tautomer				0.1	1.0	0.788758947678	1.01	0.531271376837
334856		5553.0		0.788758947678	WQZGKKKJIJFFOK-SVZMEOIVSA-N	0.0		flat tautomer				0.1	1.0	0.788758947678	1.01	0.531271376837
334857		5556.0		0.788758947678	WQZGKKKJIJFFOK-SVZMEOIVSA-N	0.0		flat tautomer				0.1	1.0	0.788758947678	1.01	0.531271376837
334858		5658.0		0.788758947678	WQZGKKKJIJFFOK-SVZMEOIVSA-N	0.0		flat tautomer				0.1	1.0	0.788758947678	1.01	0.531271376837
334859		6023.0		0.788758947678	WQZGKKKJIJFFOK-SVZMEOIVSA-N	0.0		flat tautomer				0.1	1.0	0.788758947678	1.01	0.531271376837
334860		6053.0		0.788758947678	WQZGKKKJIJFFOK-SVZMEOIVSA-N	0.0		flat tautomer				0.1	1.0	0.788758947678	1.01	0.531271376837
334861		6282.0		0.788758947678	WQZGKKKJIJFFOK-SVZMEOIVSA-N	0.0		flat tautomer				0.1	1.0	0.788758947678	1.01	0.531271376837
334862		6538.0		0.788758947678	WQZGKKKJIJFFOK-SVZMEOIVSA-N	0.0		flat tautomer				0.1	1.0	0.788758947678	1.01	0.531271376837
334863		6588.0		0.788758947678	WQZGKKKJIJFFOK-SVZMEOIVSA-N	0.0		flat tautomer				0.1	1.0	0.788758947678	1.01	0.531271376837
334864		6646.0		0.788758947678	WQZGKKKJIJFFOK-SVZMEOIVSA-N	0.0		flat tautomer				0.1	1.0	0.788758947678	1.01	0.531271376837
334865		6676.0		0.788758947678	WQZGKKKJIJFFOK-SVZMEOIVSA-N	0.0		flat tautomer				0.1	1.0	0.788758947678	1.01	0.531271376837
334866		6694.0		0.788758947678	WQZGKKKJIJFFOK-SVZMEOIVSA-N	0.0		flat tautomer				0.1	1.0	0.788758947678	1.01	0.531271376837
334867		6704.0		0.788758947678	WQZGKKKJIJFFOK-SVZMEOIVSA-N	0.0		flat tautomer				0.1	1.0	0.788758947678	1.01	0.531271376837
334868		6790.0		0.788758947678	WQZGKKKJIJFFOK-SVZMEOIVSA-N	0.0		flat tautomer				0.1	1.0	0.788758947678	1.01	0.531271376837
334869		6804.0		0.788758947678	WQZGKKKJIJFFOK-SVZMEOIVSA-N	0.0		flat tautomer				0.1	1.0	0.788758947678	1.01	0.531271376837
334870		6807.0		0.788758947678	WQZGKKKJIJFFOK-SVZMEOIVSA-N	0.0		flat tautomer				0.1	1.0	0.788758947678	1.01	0.531271376837
334871		6854.0		0.788758947678	WQZGKKKJIJFFOK-SVZMEOIVSA-N	0.0		flat tautomer				0.1	1.0	0.788758947678	1.01	0.531271376837
334872		6857.0		0.788758947678	WQZGKKKJIJFFOK-SVZMEOIVSA-N	0.0		flat tautomer				0.1	1.0	0.788758947678	1.01	0.531271376837
334873		6872.0		0.788758947678	WQZGKKKJIJFFOK-SVZMEOIVSA-N	0.0		flat tautomer				0.1	1.0	0.788758947678	1.01	0.531271376837
334874		7004.0		0.788758947678	WQZGKKKJIJFFOK-SVZMEOIVSA-N	0.0		flat tautomer				0.1	1.0	0.788758947678	1.01	0.531271376837
334875		7025.0		0.788758947678	WQZGKKKJIJFFOK-SVZMEOIVSA-N	0.0		flat tautomer				0.1	1.0	0.788758947678	1.01	0.531271376837
334876		7078.0		0.788758947678	WQZGKKKJIJFFOK-SVZMEOIVSA-N	0.0		flat tautomer				0.1	1.0	0.788758947678	1.01	0.531271376837
334877		7083.0		0.788758947678	WQZGKKKJIJFFOK-SVZMEOIVSA-N	0.0		flat tautomer				0.1	1.0	0.788758947678	1.01	0.531271376837
334878		7110.0		0.788758947678	WQZGKKKJIJFFOK-SVZMEOIVSA-N	0.0		flat tautomer				0.1	1.0	0.788758947678	1.01	0.531271376837
334879		7150.0		0.788758947678	WQZGKKKJIJFFOK-SVZMEOIVSA-N	0.0		flat tautomer				0.1	1.0	0.788758947678	1.01	0.531271376837
334880		7157.0		0.788758947678	WQZGKKKJIJFFOK-SVZMEOIVSA-N	0.0		flat tautomer				0.1	1.0	0.788758947678	1.01	0.531271376837
334881		7305.0		0.788758947678	WQZGKKKJIJFFOK-SVZMEOIVSA-N	0.0		flat tautomer				0.1	1.0	0.788758947678	1.01	0.531271376837
334882		7512.0		0.788758947678	WQZGKKKJIJFFOK-SVZMEOIVSA-N	0.0		flat tautomer				0.1	1.0	0.788758947678	1.01	0.531271376837
334883		7592.0		0.788758947678	WQZGKKKJIJFFOK-SVZMEOIVSA-N	0.0		flat tautomer				0.1	1.0	0.788758947678	1.01	0.531271376837
334884		7606.0		0.788758947678	WQZGKKKJIJFFOK-SVZMEOIVSA-N	0.0		flat tautomer				0.1	1.0	0.788758947678	1.01	0.531271376837
334885		7645.0		0.788758947678	WQZGKKKJIJFFOK-SVZMEOIVSA-N	0.0		flat tautomer				0.1	1.0	0.788758947678	1.01	0.531271376837
334886		7748.0		0.788758947678	WQZGKKKJIJFFOK-SVZMEOIVSA-N	0.0		flat tautomer				0.1	1.0	0.788758947678	1.01	0.531271376837
334887		7792.0		0.788758947678	WQZGKKKJIJFFOK-SVZMEOIVSA-N	0.0		flat tautomer				0.1	1.0	0.788758947678	1.01	0.531271376837
334888		7846.0		0.788758947678	WQZGKKKJIJFFOK-SVZMEOIVSA-N	0.0		flat tautomer				0.1	1.0	0.788758947678	1.01	0.531271376837
334889		7886.0		0.788758947678	WQZGKKKJIJFFOK-SVZMEOIVSA-N	0.0		flat tautomer				0.1	1.0	0.788758947678	1.01	0.531271376837
334890		7917.0		0.788758947678	WQZGKKKJIJFFOK-SVZMEOIVSA-N	0.0		flat tautomer				0.1	1.0	0.788758947678	1.01	0.531271376837
334891		7965.0		0.788758947678	WQZGKKKJIJFFOK-SVZMEOIVSA-N	0.0		flat tautomer				0.1	1.0	0.788758947678	1.01	0.531271376837
334892		7984.0		0.788758947678	WQZGKKKJIJFFOK-SVZMEOIVSA-N	0.0		flat tautomer				0.1	1.0	0.788758947678	1.01	0.531271376837
334893		7991.0		0.788758947678	WQZGKKKJIJFFOK-SVZMEOIVSA-N	0.0		flat tautomer				0.1	1.0	0.788758947678	1.01	0.531271376837
334894		7992.0		0.788758947678	WQZGKKKJIJFFOK-SVZMEOIVSA-N	0.0		flat tautomer				0.1	1.0	0.788758947678	1.01	0.531271376837
334895		8012.0		0.788758947678	WQZGKKKJIJFFOK-SVZMEOIVSA-N	0.0		flat tautomer				0.1	1.0	0.788758947678	1.01	0.531271376837
334896		8077.0		0.788758947678	WQZGKKKJIJFFOK-SVZMEOIVSA-N	0.0		flat tautomer				0.1	1.0	0.788758947678	1.01	0.531271376837
334897		8100.0		0.788758947678	WQZGKKKJIJFFOK-SVZMEOIVSA-N	0.0		flat tautomer				0.1	1.0	0.788758947678	1.01	0.531271376837
334898		8217.0		0.788758947678	WQZGKKKJIJFFOK-SVZMEOIVSA-N	0.0		flat tautomer				0.1	1.0	0.788758947678	1.01	0.531271376837
334899		8244.0		0.788758947678	WQZGKKKJIJFFOK-SVZMEOIVSA-N	0.0		flat tautomer				0.1	1.0	0.788758947678	1.01	0.531271376837
334900		8311.0		0.788758947678	WQZGKKKJIJFFOK-SVZMEOIVSA-N	0.0		flat tautomer				0.1	1.0	0.788758947678	1.01	0.531271376837
334901		8327.0		0.788758947678	WQZGKKKJIJFFOK-SVZMEOIVSA-N	0.0		flat tautomer				0.1	1.0	0.788758947678	1.01	0.531271376837
334902		8330.0		0.788758947678	WQZGKKKJIJFFOK-SVZMEOIVSA-N	0.0		flat tautomer				0.1	1.0	0.788758947678	1.01	0.531271376837
334903		8409.0		0.788758947678	WQZGKKKJIJFFOK-SVZMEOIVSA-N	0.0		flat tautomer				0.1	1.0	0.788758947678	1.01	0.531271376837
334904		8538.0		0.788758947678	WQZGKKKJIJFFOK-SVZMEOIVSA-N	0.0		flat tautomer				0.1	1.0	0.788758947678	1.01	0.531271376837
334905		8554.0		0.788758947678	WQZGKKKJIJFFOK-SVZMEOIVSA-N	0.0		flat tautomer				0.1	1.0	0.788758947678	1.01	0.531271376837
334906		8576.0		0.788758947678	WQZGKKKJIJFFOK-SVZMEOIVSA-N	0.0		flat tautomer				0.1	1.0	0.788758947678	1.01	0.531271376837
334907		8579.0		0.788758947678	WQZGKKKJIJFFOK-SVZMEOIVSA-N	0.0		flat tautomer				0.1	1.0	0.788758947678	1.01	0.531271376837
334908		8617.0		0.788758947678	WQZGKKKJIJFFOK-SVZMEOIVSA-N	0.0		flat tautomer				0.1	1.0	0.788758947678	1.01	0.531271376837
334909		8620.0		0.788758947678	WQZGKKKJIJFFOK-SVZMEOIVSA-N	0.0		flat tautomer				0.1	1.0	0.788758947678	1.01	0.531271376837
334910		8674.0		0.788758947678	WQZGKKKJIJFFOK-SVZMEOIVSA-N	0.0		flat tautomer				0.1	1.0	0.788758947678	1.01	0.531271376837
334911		8767.0		0.788758947678	WQZGKKKJIJFFOK-SVZMEOIVSA-N	0.0		flat tautomer				0.1	1.0	0.788758947678	1.01	0.531271376837
334912		8784.0		0.788758947678	WQZGKKKJIJFFOK-SVZMEOIVSA-N	0.0		flat tautomer				0.1	1.0	0.788758947678	1.01	0.531271376837
334913		8796.0		0.788758947678	WQZGKKKJIJFFOK-SVZMEOIVSA-N	0.0		flat tautomer				0.1	1.0	0.788758947678	1.01	0.531271376837
334914		8835.0		0.788758947678	WQZGKKKJIJFFOK-SVZMEOIVSA-N	0.0		flat tautomer				0.1	1.0	0.788758947678	1.01	0.531271376837
334915		8881.0		0.788758947678	WQZGKKKJIJFFOK-SVZMEOIVSA-N	0.0		flat tautomer				0.1	1.0	0.788758947678	1.01	0.531271376837
334916		8978.0		0.788758947678	WQZGKKKJIJFFOK-SVZMEOIVSA-N	0.0		flat tautomer				0.1	1.0	0.788758947678	1.01	0.531271376837
334917		9037.0		0.788758947678	WQZGKKKJIJFFOK-SVZMEOIVSA-N	0.0		flat tautomer				0.1	1.0	0.788758947678	1.01	0.531271376837
334918		9095.0		0.788758947678	WQZGKKKJIJFFOK-SVZMEOIVSA-N	0.0		flat tautomer				0.1	1.0	0.788758947678	1.01	0.531271376837
334919		9101.0		0.788758947678	WQZGKKKJIJFFOK-SVZMEOIVSA-N	0.0		flat tautomer				0.1	1.0	0.788758947678	1.01	0.531271376837
334920		9227.0		0.788758947678	WQZGKKKJIJFFOK-SVZMEOIVSA-N	0.0		flat tautomer				0.1	1.0	0.788758947678	1.01	0.531271376837
334921		9241.0		0.788758947678	WQZGKKKJIJFFOK-SVZMEOIVSA-N	0.0		flat tautomer				0.1	1.0	0.788758947678	1.01	0.531271376837
334922		9260.0		0.788758947678	WQZGKKKJIJFFOK-SVZMEOIVSA-N	0.0		flat tautomer				0.1	1.0	0.788758947678	1.01	0.531271376837
334923		9266.0		0.788758947678	WQZGKKKJIJFFOK-SVZMEOIVSA-N	0.0		flat tautomer				0.1	1.0	0.788758947678	1.01	0.531271376837
334924		9308.0		0.788758947678	WQZGKKKJIJFFOK-SVZMEOIVSA-N	0.0		flat tautomer				0.1	1.0	0.788758947678	1.01	0.531271376837
334925		9334.0		0.788758947678	WQZGKKKJIJFFOK-SVZMEOIVSA-N	0.0		flat tautomer				0.1	1.0	0.788758947678	1.01	0.531271376837
334926		9370.0		0.788758947678	WQZGKKKJIJFFOK-SVZMEOIVSA-N	0.0		flat tautomer				0.1	1.0	0.788758947678	1.01	0.531271376837
334927		9384.0		0.788758947678	WQZGKKKJIJFFOK-SVZMEOIVSA-N	0.0		flat tautomer				0.1	1.0	0.788758947678	1.01	0.531271376837
334928		9520.0		0.788758947678	WQZGKKKJIJFFOK-SVZMEOIVSA-N	0.0		flat tautomer				0.1	1.0	0.788758947678	1.01	0.531271376837
334929		9585.0		0.788758947678	WQZGKKKJIJFFOK-SVZMEOIVSA-N	0.0		flat tautomer				0.1	1.0	0.788758947678	1.01	0.531271376837
334930		9624.0		0.788758947678	WQZGKKKJIJFFOK-SVZMEOIVSA-N	0.0		flat tautomer				0.1	1.0	0.788758947678	1.01	0.531271376837
334931		9635.0		0.788758947678	WQZGKKKJIJFFOK-SVZMEOIVSA-N	0.0		flat tautomer				0.1	1.0	0.788758947678	1.01	0.531271376837
334932		9665.0		0.788758947678	WQZGKKKJIJFFOK-SVZMEOIVSA-N	0.0		flat tautomer				0.1	1.0	0.788758947678	1.01	0.531271376837
334933		9703.0		0.788758947678	WQZGKKKJIJFFOK-SVZMEOIVSA-N	0.0		flat tautomer				0.1	1.0	0.788758947678	1.01	0.531271376837
334934		9740.0		0.788758947678	WQZGKKKJIJFFOK-SVZMEOIVSA-N	0.0		flat tautomer				0.1	1.0	0.788758947678	1.01	0.531271376837
334935		9757.0		0.788758947678	WQZGKKKJIJFFOK-SVZMEOIVSA-N	0.0		flat tautomer				0.1	1.0	0.788758947678	1.01	0.531271376837
334936		9773.0		0.788758947678	WQZGKKKJIJFFOK-SVZMEOIVSA-N	0.0		flat tautomer				0.1	1.0	0.788758947678	1.01	0.531271376837
334937		9774.0		0.788758947678	WQZGKKKJIJFFOK-SVZMEOIVSA-N	0.0		flat tautomer				0.1	1.0	0.788758947678	1.01	0.531271376837
334938		9780.0		0.788758947678	WQZGKKKJIJFFOK-SVZMEOIVSA-N	0.0		flat tautomer				0.1	1.0	0.788758947678	1.01	0.531271376837
334939		9784.0		0.788758947678	WQZGKKKJIJFFOK-SVZMEOIVSA-N	0.0		flat tautomer				0.1	1.0	0.788758947678	1.01	0.531271376837
334940		9843.0		0.788758947678	WQZGKKKJIJFFOK-SVZMEOIVSA-N	0.0		flat tautomer				0.1	1.0	0.788758947678	1.01	0.531271376837
334941		9898.0		0.788758947678	WQZGKKKJIJFFOK-SVZMEOIVSA-N	0.0		flat tautomer				0.1	1.0	0.788758947678	1.01	0.531271376837
334942		9921.0		0.788758947678	WQZGKKKJIJFFOK-SVZMEOIVSA-N	0.0		flat tautomer				0.1	1.0	0.788758947678	1.01	0.531271376837
334943		10000.0		0.788758947678	WQZGKKKJIJFFOK-SVZMEOIVSA-N	0.0		flat tautomer				0.1	1.0	0.788758947678	1.01	0.531271376837
334944		10009.0		0.788758947678	WQZGKKKJIJFFOK-SVZMEOIVSA-N	0.0		flat tautomer				0.1	1.0	0.788758947678	1.01	0.531271376837
334945		10066.0		0.788758947678	WQZGKKKJIJFFOK-SVZMEOIVSA-N	0.0		flat tautomer				0.1	1.0	0.788758947678	1.01	0.531271376837
334946		10080.0		0.788758947678	WQZGKKKJIJFFOK-SVZMEOIVSA-N	0.0		flat tautomer				0.1	1.0	0.788758947678	1.01	0.531271376837
334947		10095.0		0.788758947678	WQZGKKKJIJFFOK-SVZMEOIVSA-N	0.0		flat tautomer				0.1	1.0	0.788758947678	1.01	0.531271376837
334948		10100.0		0.788758947678	WQZGKKKJIJFFOK-SVZMEOIVSA-N	0.0		flat tautomer				0.1	1.0	0.788758947678	1.01	0.531271376837
334949		10113.0		0.788758947678	WQZGKKKJIJFFOK-SVZMEOIVSA-N	0.0		flat tautomer				0.1	1.0	0.788758947678	1.01	0.531271376837
334950		10128.0		0.788758947678	WQZGKKKJIJFFOK-SVZMEOIVSA-N	0.0		flat tautomer				0.1	1.0	0.788758947678	1.01	0.531271376837
334951		10131.0		0.788758947678	WQZGKKKJIJFFOK-SVZMEOIVSA-N	0.0		flat tautomer				0.1	1.0	0.788758947678	1.01	0.531271376837
334952		10141.0		0.788758947678	WQZGKKKJIJFFOK-SVZMEOIVSA-N	0.0		flat tautomer				0.1	1.0	0.788758947678	1.01	0.531271376837
334953		10264.0		0.788758947678	WQZGKKKJIJFFOK-SVZMEOIVSA-N	0.0		flat tautomer				0.1	1.0	0.788758947678	1.01	0.531271376837
334954		10319.0		0.788758947678	WQZGKKKJIJFFOK-SVZMEOIVSA-N	0.0		flat tautomer				0.1	1.0	0.788758947678	1.01	0.531271376837
334955		10369.0		0.788758947678	WQZGKKKJIJFFOK-SVZMEOIVSA-N	0.0		flat tautomer				0.1	1.0	0.788758947678	1.01	0.531271376837
334956		10412.0		0.788758947678	WQZGKKKJIJFFOK-SVZMEOIVSA-N	0.0		flat tautomer				0.1	1.0	0.788758947678	1.01	0.531271376837
334957		10414.0		0.788758947678	WQZGKKKJIJFFOK-SVZMEOIVSA-N	0.0		flat tautomer				0.1	1.0	0.788758947678	1.01	0.531271376837
334958		10429.0		0.788758947678	WQZGKKKJIJFFOK-SVZMEOIVSA-N	0.0		flat tautomer				0.1	1.0	0.788758947678	1.01	0.531271376837
334959		10501.0		0.788758947678	WQZGKKKJIJFFOK-SVZMEOIVSA-N	0.0		flat tautomer				0.1	1.0	0.788758947678	1.01	0.531271376837
334960		10570.0		0.788758947678	WQZGKKKJIJFFOK-SVZMEOIVSA-N	0.0		flat tautomer				0.1	1.0	0.788758947678	1.01	0.531271376837
334961		10599.0		0.788758947678	WQZGKKKJIJFFOK-SVZMEOIVSA-N	0.0		flat tautomer				0.1	1.0	0.788758947678	1.01	0.531271376837
334962		10616.0		0.788758947678	WQZGKKKJIJFFOK-SVZMEOIVSA-N	0.0		flat tautomer				0.1	1.0	0.788758947678	1.01	0.531271376837
334963		10670.0		0.788758947678	WQZGKKKJIJFFOK-SVZMEOIVSA-N	0.0		flat tautomer				0.1	1.0	0.788758947678	1.01	0.531271376837
334964		10761.0		0.788758947678	WQZGKKKJIJFFOK-SVZMEOIVSA-N	0.0		flat tautomer				0.1	1.0	0.788758947678	1.01	0.531271376837
334965		10784.0		0.788758947678	WQZGKKKJIJFFOK-SVZMEOIVSA-N	0.0		flat tautomer				0.1	1.0	0.788758947678	1.01	0.531271376837
334966		10794.0		0.788758947678	WQZGKKKJIJFFOK-SVZMEOIVSA-N	0.0		flat tautomer				0.1	1.0	0.788758947678	1.01	0.531271376837
334967		10838.0		0.788758947678	WQZGKKKJIJFFOK-SVZMEOIVSA-N	0.0		flat tautomer				0.1	1.0	0.788758947678	1.01	0.531271376837
334968		10845.0		0.788758947678	WQZGKKKJIJFFOK-SVZMEOIVSA-N	0.0		flat tautomer				0.1	1.0	0.788758947678	1.01	0.531271376837
334969		10969.0		0.788758947678	WQZGKKKJIJFFOK-SVZMEOIVSA-N	0.0		flat tautomer				0.1	1.0	0.788758947678	1.01	0.531271376837
334970		10980.0		0.788758947678	WQZGKKKJIJFFOK-SVZMEOIVSA-N	0.0		flat tautomer				0.1	1.0	0.788758947678	1.01	0.531271376837
334971		10991.0		0.788758947678	WQZGKKKJIJFFOK-SVZMEOIVSA-N	0.0		flat tautomer				0.1	1.0	0.788758947678	1.01	0.531271376837
334972		11005.0		0.788758947678	WQZGKKKJIJFFOK-SVZMEOIVSA-N	0.0		flat tautomer				0.1	1.0	0.788758947678	1.01	0.531271376837
334973		11197.0		0.788758947678	WQZGKKKJIJFFOK-SVZMEOIVSA-N	0.0		flat tautomer				0.1	1.0	0.788758947678	1.01	0.531271376837
334974		11296.0		0.788758947678	WQZGKKKJIJFFOK-SVZMEOIVSA-N	0.0		flat tautomer				0.1	1.0	0.788758947678	1.01	0.531271376837
334975		11312.0		0.788758947678	WQZGKKKJIJFFOK-SVZMEOIVSA-N	0.0		flat tautomer				0.1	1.0	0.788758947678	1.01	0.531271376837
334976		11444.0		0.788758947678	WQZGKKKJIJFFOK-SVZMEOIVSA-N	0.0		flat tautomer				0.1	1.0	0.788758947678	1.01	0.531271376837
334977		11535.0		0.788758947678	WQZGKKKJIJFFOK-SVZMEOIVSA-N	0.0		flat tautomer				0.1	1.0	0.788758947678	1.01	0.531271376837
334978		11548.0		0.788758947678	WQZGKKKJIJFFOK-SVZMEOIVSA-N	0.0		flat tautomer				0.1	1.0	0.788758947678	1.01	0.531271376837
334979		11552.0		0.788758947678	WQZGKKKJIJFFOK-SVZMEOIVSA-N	0.0		flat tautomer				0.1	1.0	0.788758947678	1.01	0.531271376837
334980		11565.0		0.788758947678	WQZGKKKJIJFFOK-SVZMEOIVSA-N	0.0		flat tautomer				0.1	1.0	0.788758947678	1.01	0.531271376837
334981		11582.0		0.788758947678	WQZGKKKJIJFFOK-SVZMEOIVSA-N	0.0		flat tautomer				0.1	1.0	0.788758947678	1.01	0.531271376837
334982		11607.0		0.788758947678	WQZGKKKJIJFFOK-SVZMEOIVSA-N	0.0		flat tautomer				0.1	1.0	0.788758947678	1.01	0.531271376837
334983		11616.0		0.788758947678	WQZGKKKJIJFFOK-SVZMEOIVSA-N	0.0		flat tautomer				0.1	1.0	0.788758947678	1.01	0.531271376837
334984		11710.0		0.788758947678	WQZGKKKJIJFFOK-SVZMEOIVSA-N	0.0		flat tautomer				0.1	1.0	0.788758947678	1.01	0.531271376837
334985		11799.0		0.788758947678	WQZGKKKJIJFFOK-SVZMEOIVSA-N	0.0		flat tautomer				0.1	1.0	0.788758947678	1.01	0.531271376837
334986		11820.0		0.788758947678	WQZGKKKJIJFFOK-SVZMEOIVSA-N	0.0		flat tautomer				0.1	1.0	0.788758947678	1.01	0.531271376837
334987		11829.0		0.788758947678	WQZGKKKJIJFFOK-SVZMEOIVSA-N	0.0		flat tautomer				0.1	1.0	0.788758947678	1.01	0.531271376837
334988		11840.0		0.788758947678	WQZGKKKJIJFFOK-SVZMEOIVSA-N	0.0		flat tautomer				0.1	1.0	0.788758947678	1.01	0.531271376837
334989		11844.0		0.788758947678	WQZGKKKJIJFFOK-SVZMEOIVSA-N	0.0		flat tautomer				0.1	1.0	0.788758947678	1.01	0.531271376837
334990		11851.0		0.788758947678	WQZGKKKJIJFFOK-SVZMEOIVSA-N	0.0		flat tautomer				0.1	1.0	0.788758947678	1.01	0.531271376837
334991		11867.0		0.788758947678	WQZGKKKJIJFFOK-SVZMEOIVSA-N	0.0		flat tautomer				0.1	1.0	0.788758947678	1.01	0.531271376837
334992		11879.0		0.788758947678	WQZGKKKJIJFFOK-SVZMEOIVSA-N	0.0		flat tautomer				0.1	1.0	0.788758947678	1.01	0.531271376837
334993		11913.0		0.788758947678	WQZGKKKJIJFFOK-SVZMEOIVSA-N	0.0		flat tautomer				0.1	1.0	0.788758947678	1.01	0.531271376837
334994		11930.0		0.788758947678	WQZGKKKJIJFFOK-SVZMEOIVSA-N	0.0		flat tautomer				0.1	1.0	0.788758947678	1.01	0.531271376837
334995		12007.0		0.788758947678	WQZGKKKJIJFFOK-SVZMEOIVSA-N	0.0		flat tautomer				0.1	1.0	0.788758947678	1.01	0.531271376837
334996		12026.0		0.788758947678	WQZGKKKJIJFFOK-SVZMEOIVSA-N	0.0		flat tautomer				0.1	1.0	0.788758947678	1.01	0.531271376837
334997		12070.0		0.788758947678	WQZGKKKJIJFFOK-SVZMEOIVSA-N	0.0		flat tautomer				0.1	1.0	0.788758947678	1.01	0.531271376837
334998		12292.0		0.788758947678	WQZGKKKJIJFFOK-SVZMEOIVSA-N	0.0		flat tautomer				0.1	1.0	0.788758947678	1.01	0.531271376837
334999		12305.0		0.788758947678	WQZGKKKJIJFFOK-SVZMEOIVSA-N	0.0		flat tautomer				0.1	1.0	0.788758947678	1.01	0.531271376837
335000		12323.0		0.788758947678	WQZGKKKJIJFFOK-SVZMEOIVSA-N	0.0		flat tautomer				0.1	1.0	0.788758947678	1.01	0.531271376837
335001		12381.0		0.788758947678	WQZGKKKJIJFFOK-SVZMEOIVSA-N	0.0		flat tautomer				0.1	1.0	0.788758947678	1.01	0.531271376837
335002		12677.0		0.788758947678	WQZGKKKJIJFFOK-SVZMEOIVSA-N	0.0		flat tautomer				0.1	1.0	0.788758947678	1.01	0.531271376837
335003		13252.0		0.788758947678	WQZGKKKJIJFFOK-SVZMEOIVSA-N	0.0		flat tautomer				0.1	1.0	0.788758947678	1.01	0.531271376837
335004		13291.0		0.788758947678	WQZGKKKJIJFFOK-SVZMEOIVSA-N	0.0		flat tautomer				0.1	1.0	0.788758947678	1.01	0.531271376837
335005		13327.0		0.788758947678	WQZGKKKJIJFFOK-SVZMEOIVSA-N	0.0		flat tautomer				0.1	1.0	0.788758947678	1.01	0.531271376837
335006		14165.0		0.788758947678	WQZGKKKJIJFFOK-SVZMEOIVSA-N	0.0		flat tautomer				0.1	1.0	0.788758947678	1.01	0.531271376837
335007		14224.0		0.788758947678	WQZGKKKJIJFFOK-SVZMEOIVSA-N	0.0		flat tautomer				0.1	1.0	0.788758947678	1.01	0.531271376837
335008		14273.0		0.788758947678	WQZGKKKJIJFFOK-SVZMEOIVSA-N	0.0		flat tautomer				0.1	1.0	0.788758947678	1.01	0.531271376837
335009		14415.0		0.788758947678	WQZGKKKJIJFFOK-SVZMEOIVSA-N	0.0		flat tautomer				0.1	1.0	0.788758947678	1.01	0.531271376837
335010		14538.0		0.788758947678	WQZGKKKJIJFFOK-SVZMEOIVSA-N	0.0		flat tautomer				0.1	1.0	0.788758947678	1.01	0.531271376837
335011		14853.0		0.788758947678	WQZGKKKJIJFFOK-SVZMEOIVSA-N	0.0		flat tautomer				0.1	1.0	0.788758947678	1.01	0.531271376837
335012		14905.0		0.788758947678	WQZGKKKJIJFFOK-SVZMEOIVSA-N	0.0		flat tautomer				0.1	1.0	0.788758947678	1.01	0.531271376837
335013		14907.0		0.788758947678	WQZGKKKJIJFFOK-SVZMEOIVSA-N	0.0		flat tautomer				0.1	1.0	0.788758947678	1.01	0.531271376837
335014		14930.0		0.788758947678	WQZGKKKJIJFFOK-SVZMEOIVSA-N	0.0		flat tautomer				0.1	1.0	0.788758947678	1.01	0.531271376837
335015		15022.0		0.788758947678	WQZGKKKJIJFFOK-SVZMEOIVSA-N	0.0		flat tautomer				0.1	1.0	0.788758947678	1.01	0.531271376837
335016		15051.0		0.788758947678	WQZGKKKJIJFFOK-SVZMEOIVSA-N	0.0		flat tautomer				0.1	1.0	0.788758947678	1.01	0.531271376837
335017		15318.0		0.788758947678	WQZGKKKJIJFFOK-SVZMEOIVSA-N	0.0		flat tautomer				0.1	1.0	0.788758947678	1.01	0.531271376837
335018		15319.0		0.788758947678	WQZGKKKJIJFFOK-SVZMEOIVSA-N	0.0		flat tautomer				0.1	1.0	0.788758947678	1.01	0.531271376837
335019		15325.0		0.788758947678	WQZGKKKJIJFFOK-SVZMEOIVSA-N	0.0		flat tautomer				0.1	1.0	0.788758947678	1.01	0.531271376837
335020		15698.0		0.788758947678	WQZGKKKJIJFFOK-SVZMEOIVSA-N	0.0		flat tautomer				0.1	1.0	0.788758947678	1.01	0.531271376837
335021		15809.0		0.788758947678	WQZGKKKJIJFFOK-SVZMEOIVSA-N	0.0		flat tautomer				0.1	1.0	0.788758947678	1.01	0.531271376837
335022		15865.0		0.788758947678	WQZGKKKJIJFFOK-SVZMEOIVSA-N	0.0		flat tautomer				0.1	1.0	0.788758947678	1.01	0.531271376837
335023		16250.0		0.788758947678	WQZGKKKJIJFFOK-SVZMEOIVSA-N	0.0		flat tautomer				0.1	1.0	0.788758947678	1.01	0.531271376837
335024		16489.0		0.788758947678	WQZGKKKJIJFFOK-SVZMEOIVSA-N	0.0		flat tautomer				0.1	1.0	0.788758947678	1.01	0.531271376837
335025		16542.0		0.788758947678	WQZGKKKJIJFFOK-SVZMEOIVSA-N	0.0		flat tautomer				0.1	1.0	0.788758947678	1.01	0.531271376837
335026		16564.0		0.788758947678	WQZGKKKJIJFFOK-SVZMEOIVSA-N	0.0		flat tautomer				0.1	1.0	0.788758947678	1.01	0.531271376837
335027		16640.0		0.788758947678	WQZGKKKJIJFFOK-SVZMEOIVSA-N	0.0		flat tautomer				0.1	1.0	0.788758947678	1.01	0.531271376837
335028		16906.0		0.788758947678	WQZGKKKJIJFFOK-SVZMEOIVSA-N	0.0		flat tautomer				0.1	1.0	0.788758947678	1.01	0.531271376837
335029		16964.0		0.788758947678	WQZGKKKJIJFFOK-SVZMEOIVSA-N	0.0		flat tautomer				0.1	1.0	0.788758947678	1.01	0.531271376837
9069683	637267471	1655.0	0.142667503569	0.788758947678	WQZGKKKJIJFFOK-SVZMEOIVSA-N	0.0		flat tautomer				0.1	1.0	0.788758947678	1.01	0.531271376837
9069684	637267471	4253.0	0.142667503569	0.788758947678	WQZGKKKJIJFFOK-SVZMEOIVSA-N	0.0		flat tautomer				0.1	1.0	0.788758947678	1.01	0.531271376837
23516126	637270729	1892.0	0.154901959986	0.788758947678	WQZGKKKJIJFFOK-SVZMEOIVSA-N	0.0		flat tautomer				0.1	1.0	0.788758947678	1.01	0.531271376837
25602297	637269705	15980.0	0.0757207139381	0.788758947678	WQZGKKKJIJFFOK-SVZMEOIVSA-N	0.0		flat tautomer				0.1	1.0	0.788758947678	1.01	0.531271376837
51768894	637264303	1802.0	0.481486060122	0.788758947678	WQZGKKKJIJFFOK-SVZMEOIVSA-N	0.0		flat tautomer				0.1	1.0	0.788758947678	1.01	0.531271376837
52346379	637264563	3400.0	0.443697499233	0.788758947678	WQZGKKKJIJFFOK-SVZMEOIVSA-N	0.0		flat tautomer				0.1	1.0	0.788758947678	1.01	0.531271376837
53027457	637265910	6214.0	0.0177287669604	0.788758947678	WQZGKKKJIJFFOK-SVZMEOIVSA-N	0.0		flat tautomer				0.1	1.0	0.788758947678	1.01	0.531271376837
52396843	637270653	4029.0	2.52287874528	0.783393415404	WQZGKKKJIJFFOK-SVZMEOIVSA-N	0.0		flat tautomer	637270653	3092.0	4.76700388961	0.01	5.04575749056	0.783393415404	2.01	0.530915722842
52396867	637270653	4741.0	2.52287874528	0.783393415404	WQZGKKKJIJFFOK-SVZMEOIVSA-N	0.0		flat tautomer	637270653	3092.0	4.76700388961	0.01	5.04575749056	0.783393415404	2.01	0.530915722842
10965223	637264292	3314.0	8.10513034325	0.624088952415	WQZGKKKJIJFFOK-SVZMEOIVSA-N	1.0	QIGJYVCQYDKYDW-LCOYTZNXSA-N	direct	637264292	3314.0	37.2588484011	2.0	16.2102606865	0.312044476207	2.01	0.530882178489
41297632	637271277	771.0	3.16557929632	0.624088952415	WQZGKKKJIJFFOK-SVZMEOIVSA-N	0.0		flat tautomer	637271277	3124.0	16.6635402662	0.01	6.33115859264	0.624088952415	2.01	0.530861752189
41297633	637271277	771.0	3.16557929632	0.624088952415	WQZGKKKJIJFFOK-SVZMEOIVSA-N	0.0		flat tautomer	637271277	3422.0	16.6635402662	0.01	6.33115859264	0.624088952415	2.01	0.530861752189
41021859	637267243	5893.0	14.0357403698	0.72055628807	WQZGKKKJIJFFOK-SVZMEOIVSA-N	1.0	GUBGYTABKSRVRQ-QKKXKWKRSA-N	direct	637267243	9877.0	17.1630432629	1.0	28.0714807396	0.360278144035	2.01	0.530841457207
41021860	637267243	5893.0	14.0357403698	0.72055628807	WQZGKKKJIJFFOK-SVZMEOIVSA-N	1.0	GUBGYTABKSRVRQ-QKKXKWKRSA-N	direct	637267243	13586.0	16.1378686207	1.0	28.0714807396	0.360278144035	2.01	0.530841457207
41021861	637267243	5893.0	14.0357403698	0.72055628807	WQZGKKKJIJFFOK-SVZMEOIVSA-N	1.0	GUBGYTABKSRVRQ-QKKXKWKRSA-N	direct	637267243	16797.0	15.3914739664	1.0	28.0714807396	0.360278144035	2.01	0.530841457207
52396519	637270653	4029.0	2.52287874528	0.780734309111	WQZGKKKJIJFFOK-SVZMEOIVSA-N	0.0		flat tautomer	637270653	3092.0	4.76700388961	0.01	5.04575749056	0.780734309111	2.01	0.530464620663
52396543	637270653	4741.0	2.52287874528	0.780734309111	WQZGKKKJIJFFOK-SVZMEOIVSA-N	0.0		flat tautomer	637270653	3092.0	4.76700388961	0.01	5.04575749056	0.780734309111	2.01	0.530464620663
336879		2834.0		0.783393415404	WQZGKKKJIJFFOK-SVZMEOIVSA-N	0.0		direct				0.1	1.0	0.783393415404	1.01	0.530365569587
336880		4983.0		0.783393415404	WQZGKKKJIJFFOK-SVZMEOIVSA-N	0.0		direct				0.1	1.0	0.783393415404	1.01	0.530365569587
336881		7437.0		0.783393415404	WQZGKKKJIJFFOK-SVZMEOIVSA-N	0.0		direct				0.1	1.0	0.783393415404	1.01	0.530365569587
336882		7703.0		0.783393415404	WQZGKKKJIJFFOK-SVZMEOIVSA-N	0.0		direct				0.1	1.0	0.783393415404	1.01	0.530365569587
336883		8260.0		0.783393415404	WQZGKKKJIJFFOK-SVZMEOIVSA-N	0.0		direct				0.1	1.0	0.783393415404	1.01	0.530365569587
336884		9863.0		0.783393415404	WQZGKKKJIJFFOK-SVZMEOIVSA-N	0.0		direct				0.1	1.0	0.783393415404	1.01	0.530365569587
336885		11578.0		0.783393415404	WQZGKKKJIJFFOK-SVZMEOIVSA-N	0.0		direct				0.1	1.0	0.783393415404	1.01	0.530365569587
336886		11587.0		0.783393415404	WQZGKKKJIJFFOK-SVZMEOIVSA-N	0.0		direct				0.1	1.0	0.783393415404	1.01	0.530365569587
336887		11669.0		0.783393415404	WQZGKKKJIJFFOK-SVZMEOIVSA-N	0.0		direct				0.1	1.0	0.783393415404	1.01	0.530365569587
336888		12818.0		0.783393415404	WQZGKKKJIJFFOK-SVZMEOIVSA-N	0.0		direct				0.1	1.0	0.783393415404	1.01	0.530365569587
336889		12889.0		0.783393415404	WQZGKKKJIJFFOK-SVZMEOIVSA-N	0.0		direct				0.1	1.0	0.783393415404	1.01	0.530365569587
336890		13083.0		0.783393415404	WQZGKKKJIJFFOK-SVZMEOIVSA-N	0.0		direct				0.1	1.0	0.783393415404	1.01	0.530365569587
336891		15153.0		0.783393415404	WQZGKKKJIJFFOK-SVZMEOIVSA-N	0.0		direct				0.1	1.0	0.783393415404	1.01	0.530365569587
336983		36.0		0.783393415404	WQZGKKKJIJFFOK-SVZMEOIVSA-N	0.0		flat tautomer				0.1	1.0	0.783393415404	1.01	0.530365569587
336984		475.0		0.783393415404	WQZGKKKJIJFFOK-SVZMEOIVSA-N	0.0		flat tautomer				0.1	1.0	0.783393415404	1.01	0.530365569587
336985		671.0		0.783393415404	WQZGKKKJIJFFOK-SVZMEOIVSA-N	0.0		flat tautomer				0.1	1.0	0.783393415404	1.01	0.530365569587
336986		730.0		0.783393415404	WQZGKKKJIJFFOK-SVZMEOIVSA-N	0.0		flat tautomer				0.1	1.0	0.783393415404	1.01	0.530365569587
336987		750.0		0.783393415404	WQZGKKKJIJFFOK-SVZMEOIVSA-N	0.0		flat tautomer				0.1	1.0	0.783393415404	1.01	0.530365569587
336988		752.0		0.783393415404	WQZGKKKJIJFFOK-SVZMEOIVSA-N	0.0		flat tautomer				0.1	1.0	0.783393415404	1.01	0.530365569587
336989		919.0		0.783393415404	WQZGKKKJIJFFOK-SVZMEOIVSA-N	0.0		flat tautomer				0.1	1.0	0.783393415404	1.01	0.530365569587
336990		938.0		0.783393415404	WQZGKKKJIJFFOK-SVZMEOIVSA-N	0.0		flat tautomer				0.1	1.0	0.783393415404	1.01	0.530365569587
336991		1129.0		0.783393415404	WQZGKKKJIJFFOK-SVZMEOIVSA-N	0.0		flat tautomer				0.1	1.0	0.783393415404	1.01	0.530365569587
336992		1377.0		0.783393415404	WQZGKKKJIJFFOK-SVZMEOIVSA-N	0.0		flat tautomer				0.1	1.0	0.783393415404	1.01	0.530365569587
336993		1455.0		0.783393415404	WQZGKKKJIJFFOK-SVZMEOIVSA-N	0.0		flat tautomer				0.1	1.0	0.783393415404	1.01	0.530365569587
336994		1482.0		0.783393415404	WQZGKKKJIJFFOK-SVZMEOIVSA-N	0.0		flat tautomer				0.1	1.0	0.783393415404	1.01	0.530365569587
336995		1508.0		0.783393415404	WQZGKKKJIJFFOK-SVZMEOIVSA-N	0.0		flat tautomer				0.1	1.0	0.783393415404	1.01	0.530365569587
336996		1519.0		0.783393415404	WQZGKKKJIJFFOK-SVZMEOIVSA-N	0.0		flat tautomer				0.1	1.0	0.783393415404	1.01	0.530365569587
336997		2039.0		0.783393415404	WQZGKKKJIJFFOK-SVZMEOIVSA-N	0.0		flat tautomer				0.1	1.0	0.783393415404	1.01	0.530365569587
336998		2497.0		0.783393415404	WQZGKKKJIJFFOK-SVZMEOIVSA-N	0.0		flat tautomer				0.1	1.0	0.783393415404	1.01	0.530365569587
336999		2596.0		0.783393415404	WQZGKKKJIJFFOK-SVZMEOIVSA-N	0.0		flat tautomer				0.1	1.0	0.783393415404	1.01	0.530365569587
337000		2600.0		0.783393415404	WQZGKKKJIJFFOK-SVZMEOIVSA-N	0.0		flat tautomer				0.1	1.0	0.783393415404	1.01	0.530365569587
337001		3136.0		0.783393415404	WQZGKKKJIJFFOK-SVZMEOIVSA-N	0.0		flat tautomer				0.1	1.0	0.783393415404	1.01	0.530365569587
337002		3423.0		0.783393415404	WQZGKKKJIJFFOK-SVZMEOIVSA-N	0.0		flat tautomer				0.1	1.0	0.783393415404	1.01	0.530365569587
337003		3527.0		0.783393415404	WQZGKKKJIJFFOK-SVZMEOIVSA-N	0.0		flat tautomer				0.1	1.0	0.783393415404	1.01	0.530365569587
337004		3634.0		0.783393415404	WQZGKKKJIJFFOK-SVZMEOIVSA-N	0.0		flat tautomer				0.1	1.0	0.783393415404	1.01	0.530365569587
337005		3996.0		0.783393415404	WQZGKKKJIJFFOK-SVZMEOIVSA-N	0.0		flat tautomer				0.1	1.0	0.783393415404	1.01	0.530365569587
337006		4164.0		0.783393415404	WQZGKKKJIJFFOK-SVZMEOIVSA-N	0.0		flat tautomer				0.1	1.0	0.783393415404	1.01	0.530365569587
337007		4584.0		0.783393415404	WQZGKKKJIJFFOK-SVZMEOIVSA-N	0.0		flat tautomer				0.1	1.0	0.783393415404	1.01	0.530365569587
337008		4684.0		0.783393415404	WQZGKKKJIJFFOK-SVZMEOIVSA-N	0.0		flat tautomer				0.1	1.0	0.783393415404	1.01	0.530365569587
337009		5103.0		0.783393415404	WQZGKKKJIJFFOK-SVZMEOIVSA-N	0.0		flat tautomer				0.1	1.0	0.783393415404	1.01	0.530365569587
337010		5334.0		0.783393415404	WQZGKKKJIJFFOK-SVZMEOIVSA-N	0.0		flat tautomer				0.1	1.0	0.783393415404	1.01	0.530365569587
337011		5402.0		0.783393415404	WQZGKKKJIJFFOK-SVZMEOIVSA-N	0.0		flat tautomer				0.1	1.0	0.783393415404	1.01	0.530365569587
337012		5553.0		0.783393415404	WQZGKKKJIJFFOK-SVZMEOIVSA-N	0.0		flat tautomer				0.1	1.0	0.783393415404	1.01	0.530365569587
337013		5556.0		0.783393415404	WQZGKKKJIJFFOK-SVZMEOIVSA-N	0.0		flat tautomer				0.1	1.0	0.783393415404	1.01	0.530365569587
337014		5658.0		0.783393415404	WQZGKKKJIJFFOK-SVZMEOIVSA-N	0.0		flat tautomer				0.1	1.0	0.783393415404	1.01	0.530365569587
337015		6023.0		0.783393415404	WQZGKKKJIJFFOK-SVZMEOIVSA-N	0.0		flat tautomer				0.1	1.0	0.783393415404	1.01	0.530365569587
337016		6053.0		0.783393415404	WQZGKKKJIJFFOK-SVZMEOIVSA-N	0.0		flat tautomer				0.1	1.0	0.783393415404	1.01	0.530365569587
337017		6282.0		0.783393415404	WQZGKKKJIJFFOK-SVZMEOIVSA-N	0.0		flat tautomer				0.1	1.0	0.783393415404	1.01	0.530365569587
337018		6538.0		0.783393415404	WQZGKKKJIJFFOK-SVZMEOIVSA-N	0.0		flat tautomer				0.1	1.0	0.783393415404	1.01	0.530365569587
337019		6588.0		0.783393415404	WQZGKKKJIJFFOK-SVZMEOIVSA-N	0.0		flat tautomer				0.1	1.0	0.783393415404	1.01	0.530365569587
337020		6646.0		0.783393415404	WQZGKKKJIJFFOK-SVZMEOIVSA-N	0.0		flat tautomer				0.1	1.0	0.783393415404	1.01	0.530365569587
337021		6676.0		0.783393415404	WQZGKKKJIJFFOK-SVZMEOIVSA-N	0.0		flat tautomer				0.1	1.0	0.783393415404	1.01	0.530365569587
337022		6694.0		0.783393415404	WQZGKKKJIJFFOK-SVZMEOIVSA-N	0.0		flat tautomer				0.1	1.0	0.783393415404	1.01	0.530365569587
337023		6704.0		0.783393415404	WQZGKKKJIJFFOK-SVZMEOIVSA-N	0.0		flat tautomer				0.1	1.0	0.783393415404	1.01	0.530365569587
337024		6790.0		0.783393415404	WQZGKKKJIJFFOK-SVZMEOIVSA-N	0.0		flat tautomer				0.1	1.0	0.783393415404	1.01	0.530365569587
337025		6804.0		0.783393415404	WQZGKKKJIJFFOK-SVZMEOIVSA-N	0.0		flat tautomer				0.1	1.0	0.783393415404	1.01	0.530365569587
337026		6807.0		0.783393415404	WQZGKKKJIJFFOK-SVZMEOIVSA-N	0.0		flat tautomer				0.1	1.0	0.783393415404	1.01	0.530365569587
337027		6854.0		0.783393415404	WQZGKKKJIJFFOK-SVZMEOIVSA-N	0.0		flat tautomer				0.1	1.0	0.783393415404	1.01	0.530365569587
337028		6857.0		0.783393415404	WQZGKKKJIJFFOK-SVZMEOIVSA-N	0.0		flat tautomer				0.1	1.0	0.783393415404	1.01	0.530365569587
337029		6872.0		0.783393415404	WQZGKKKJIJFFOK-SVZMEOIVSA-N	0.0		flat tautomer				0.1	1.0	0.783393415404	1.01	0.530365569587
337030		7004.0		0.783393415404	WQZGKKKJIJFFOK-SVZMEOIVSA-N	0.0		flat tautomer				0.1	1.0	0.783393415404	1.01	0.530365569587
337031		7025.0		0.783393415404	WQZGKKKJIJFFOK-SVZMEOIVSA-N	0.0		flat tautomer				0.1	1.0	0.783393415404	1.01	0.530365569587
337032		7078.0		0.783393415404	WQZGKKKJIJFFOK-SVZMEOIVSA-N	0.0		flat tautomer				0.1	1.0	0.783393415404	1.01	0.530365569587
337033		7083.0		0.783393415404	WQZGKKKJIJFFOK-SVZMEOIVSA-N	0.0		flat tautomer				0.1	1.0	0.783393415404	1.01	0.530365569587
337034		7110.0		0.783393415404	WQZGKKKJIJFFOK-SVZMEOIVSA-N	0.0		flat tautomer				0.1	1.0	0.783393415404	1.01	0.530365569587
337035		7150.0		0.783393415404	WQZGKKKJIJFFOK-SVZMEOIVSA-N	0.0		flat tautomer				0.1	1.0	0.783393415404	1.01	0.530365569587
337036		7157.0		0.783393415404	WQZGKKKJIJFFOK-SVZMEOIVSA-N	0.0		flat tautomer				0.1	1.0	0.783393415404	1.01	0.530365569587
337037		7305.0		0.783393415404	WQZGKKKJIJFFOK-SVZMEOIVSA-N	0.0		flat tautomer				0.1	1.0	0.783393415404	1.01	0.530365569587
337038		7512.0		0.783393415404	WQZGKKKJIJFFOK-SVZMEOIVSA-N	0.0		flat tautomer				0.1	1.0	0.783393415404	1.01	0.530365569587
337039		7592.0		0.783393415404	WQZGKKKJIJFFOK-SVZMEOIVSA-N	0.0		flat tautomer				0.1	1.0	0.783393415404	1.01	0.530365569587
337040		7606.0		0.783393415404	WQZGKKKJIJFFOK-SVZMEOIVSA-N	0.0		flat tautomer				0.1	1.0	0.783393415404	1.01	0.530365569587
337041		7645.0		0.783393415404	WQZGKKKJIJFFOK-SVZMEOIVSA-N	0.0		flat tautomer				0.1	1.0	0.783393415404	1.01	0.530365569587
337042		7748.0		0.783393415404	WQZGKKKJIJFFOK-SVZMEOIVSA-N	0.0		flat tautomer				0.1	1.0	0.783393415404	1.01	0.530365569587
337043		7792.0		0.783393415404	WQZGKKKJIJFFOK-SVZMEOIVSA-N	0.0		flat tautomer				0.1	1.0	0.783393415404	1.01	0.530365569587
337044		7846.0		0.783393415404	WQZGKKKJIJFFOK-SVZMEOIVSA-N	0.0		flat tautomer				0.1	1.0	0.783393415404	1.01	0.530365569587
337045		7886.0		0.783393415404	WQZGKKKJIJFFOK-SVZMEOIVSA-N	0.0		flat tautomer				0.1	1.0	0.783393415404	1.01	0.530365569587
337046		7917.0		0.783393415404	WQZGKKKJIJFFOK-SVZMEOIVSA-N	0.0		flat tautomer				0.1	1.0	0.783393415404	1.01	0.530365569587
337047		7965.0		0.783393415404	WQZGKKKJIJFFOK-SVZMEOIVSA-N	0.0		flat tautomer				0.1	1.0	0.783393415404	1.01	0.530365569587
337048		7984.0		0.783393415404	WQZGKKKJIJFFOK-SVZMEOIVSA-N	0.0		flat tautomer				0.1	1.0	0.783393415404	1.01	0.530365569587
337049		7991.0		0.783393415404	WQZGKKKJIJFFOK-SVZMEOIVSA-N	0.0		flat tautomer				0.1	1.0	0.783393415404	1.01	0.530365569587
337050		7992.0		0.783393415404	WQZGKKKJIJFFOK-SVZMEOIVSA-N	0.0		flat tautomer				0.1	1.0	0.783393415404	1.01	0.530365569587
337051		8012.0		0.783393415404	WQZGKKKJIJFFOK-SVZMEOIVSA-N	0.0		flat tautomer				0.1	1.0	0.783393415404	1.01	0.530365569587
337052		8077.0		0.783393415404	WQZGKKKJIJFFOK-SVZMEOIVSA-N	0.0		flat tautomer				0.1	1.0	0.783393415404	1.01	0.530365569587
337053		8100.0		0.783393415404	WQZGKKKJIJFFOK-SVZMEOIVSA-N	0.0		flat tautomer				0.1	1.0	0.783393415404	1.01	0.530365569587
337054		8217.0		0.783393415404	WQZGKKKJIJFFOK-SVZMEOIVSA-N	0.0		flat tautomer				0.1	1.0	0.783393415404	1.01	0.530365569587
337055		8244.0		0.783393415404	WQZGKKKJIJFFOK-SVZMEOIVSA-N	0.0		flat tautomer				0.1	1.0	0.783393415404	1.01	0.530365569587
337056		8311.0		0.783393415404	WQZGKKKJIJFFOK-SVZMEOIVSA-N	0.0		flat tautomer				0.1	1.0	0.783393415404	1.01	0.530365569587
337057		8327.0		0.783393415404	WQZGKKKJIJFFOK-SVZMEOIVSA-N	0.0		flat tautomer				0.1	1.0	0.783393415404	1.01	0.530365569587
337058		8330.0		0.783393415404	WQZGKKKJIJFFOK-SVZMEOIVSA-N	0.0		flat tautomer				0.1	1.0	0.783393415404	1.01	0.530365569587
337059		8409.0		0.783393415404	WQZGKKKJIJFFOK-SVZMEOIVSA-N	0.0		flat tautomer				0.1	1.0	0.783393415404	1.01	0.530365569587
337060		8538.0		0.783393415404	WQZGKKKJIJFFOK-SVZMEOIVSA-N	0.0		flat tautomer				0.1	1.0	0.783393415404	1.01	0.530365569587
337061		8554.0		0.783393415404	WQZGKKKJIJFFOK-SVZMEOIVSA-N	0.0		flat tautomer				0.1	1.0	0.783393415404	1.01	0.530365569587
337062		8576.0		0.783393415404	WQZGKKKJIJFFOK-SVZMEOIVSA-N	0.0		flat tautomer				0.1	1.0	0.783393415404	1.01	0.530365569587
337063		8579.0		0.783393415404	WQZGKKKJIJFFOK-SVZMEOIVSA-N	0.0		flat tautomer				0.1	1.0	0.783393415404	1.01	0.530365569587
337064		8617.0		0.783393415404	WQZGKKKJIJFFOK-SVZMEOIVSA-N	0.0		flat tautomer				0.1	1.0	0.783393415404	1.01	0.530365569587
337065		8620.0		0.783393415404	WQZGKKKJIJFFOK-SVZMEOIVSA-N	0.0		flat tautomer				0.1	1.0	0.783393415404	1.01	0.530365569587
337066		8674.0		0.783393415404	WQZGKKKJIJFFOK-SVZMEOIVSA-N	0.0		flat tautomer				0.1	1.0	0.783393415404	1.01	0.530365569587
337067		8767.0		0.783393415404	WQZGKKKJIJFFOK-SVZMEOIVSA-N	0.0		flat tautomer				0.1	1.0	0.783393415404	1.01	0.530365569587
337068		8784.0		0.783393415404	WQZGKKKJIJFFOK-SVZMEOIVSA-N	0.0		flat tautomer				0.1	1.0	0.783393415404	1.01	0.530365569587
337069		8796.0		0.783393415404	WQZGKKKJIJFFOK-SVZMEOIVSA-N	0.0		flat tautomer				0.1	1.0	0.783393415404	1.01	0.530365569587
337070		8835.0		0.783393415404	WQZGKKKJIJFFOK-SVZMEOIVSA-N	0.0		flat tautomer				0.1	1.0	0.783393415404	1.01	0.530365569587
337071		8881.0		0.783393415404	WQZGKKKJIJFFOK-SVZMEOIVSA-N	0.0		flat tautomer				0.1	1.0	0.783393415404	1.01	0.530365569587
337072		8978.0		0.783393415404	WQZGKKKJIJFFOK-SVZMEOIVSA-N	0.0		flat tautomer				0.1	1.0	0.783393415404	1.01	0.530365569587
337073		9037.0		0.783393415404	WQZGKKKJIJFFOK-SVZMEOIVSA-N	0.0		flat tautomer				0.1	1.0	0.783393415404	1.01	0.530365569587
337074		9095.0		0.783393415404	WQZGKKKJIJFFOK-SVZMEOIVSA-N	0.0		flat tautomer				0.1	1.0	0.783393415404	1.01	0.530365569587
337075		9101.0		0.783393415404	WQZGKKKJIJFFOK-SVZMEOIVSA-N	0.0		flat tautomer				0.1	1.0	0.783393415404	1.01	0.530365569587
337076		9227.0		0.783393415404	WQZGKKKJIJFFOK-SVZMEOIVSA-N	0.0		flat tautomer				0.1	1.0	0.783393415404	1.01	0.530365569587
337077		9241.0		0.783393415404	WQZGKKKJIJFFOK-SVZMEOIVSA-N	0.0		flat tautomer				0.1	1.0	0.783393415404	1.01	0.530365569587
337078		9260.0		0.783393415404	WQZGKKKJIJFFOK-SVZMEOIVSA-N	0.0		flat tautomer				0.1	1.0	0.783393415404	1.01	0.530365569587
337079		9266.0		0.783393415404	WQZGKKKJIJFFOK-SVZMEOIVSA-N	0.0		flat tautomer				0.1	1.0	0.783393415404	1.01	0.530365569587
337080		9308.0		0.783393415404	WQZGKKKJIJFFOK-SVZMEOIVSA-N	0.0		flat tautomer				0.1	1.0	0.783393415404	1.01	0.530365569587
337081		9334.0		0.783393415404	WQZGKKKJIJFFOK-SVZMEOIVSA-N	0.0		flat tautomer				0.1	1.0	0.783393415404	1.01	0.530365569587
337082		9370.0		0.783393415404	WQZGKKKJIJFFOK-SVZMEOIVSA-N	0.0		flat tautomer				0.1	1.0	0.783393415404	1.01	0.530365569587
337083		9384.0		0.783393415404	WQZGKKKJIJFFOK-SVZMEOIVSA-N	0.0		flat tautomer				0.1	1.0	0.783393415404	1.01	0.530365569587
337084		9520.0		0.783393415404	WQZGKKKJIJFFOK-SVZMEOIVSA-N	0.0		flat tautomer				0.1	1.0	0.783393415404	1.01	0.530365569587
337085		9585.0		0.783393415404	WQZGKKKJIJFFOK-SVZMEOIVSA-N	0.0		flat tautomer				0.1	1.0	0.783393415404	1.01	0.530365569587
337086		9624.0		0.783393415404	WQZGKKKJIJFFOK-SVZMEOIVSA-N	0.0		flat tautomer				0.1	1.0	0.783393415404	1.01	0.530365569587
337087		9635.0		0.783393415404	WQZGKKKJIJFFOK-SVZMEOIVSA-N	0.0		flat tautomer				0.1	1.0	0.783393415404	1.01	0.530365569587
337088		9665.0		0.783393415404	WQZGKKKJIJFFOK-SVZMEOIVSA-N	0.0		flat tautomer				0.1	1.0	0.783393415404	1.01	0.530365569587
337089		9703.0		0.783393415404	WQZGKKKJIJFFOK-SVZMEOIVSA-N	0.0		flat tautomer				0.1	1.0	0.783393415404	1.01	0.530365569587
337090		9740.0		0.783393415404	WQZGKKKJIJFFOK-SVZMEOIVSA-N	0.0		flat tautomer				0.1	1.0	0.783393415404	1.01	0.530365569587
337091		9757.0		0.783393415404	WQZGKKKJIJFFOK-SVZMEOIVSA-N	0.0		flat tautomer				0.1	1.0	0.783393415404	1.01	0.530365569587
337092		9773.0		0.783393415404	WQZGKKKJIJFFOK-SVZMEOIVSA-N	0.0		flat tautomer				0.1	1.0	0.783393415404	1.01	0.530365569587
337093		9774.0		0.783393415404	WQZGKKKJIJFFOK-SVZMEOIVSA-N	0.0		flat tautomer				0.1	1.0	0.783393415404	1.01	0.530365569587
337094		9780.0		0.783393415404	WQZGKKKJIJFFOK-SVZMEOIVSA-N	0.0		flat tautomer				0.1	1.0	0.783393415404	1.01	0.530365569587
337095		9784.0		0.783393415404	WQZGKKKJIJFFOK-SVZMEOIVSA-N	0.0		flat tautomer				0.1	1.0	0.783393415404	1.01	0.530365569587
337096		9843.0		0.783393415404	WQZGKKKJIJFFOK-SVZMEOIVSA-N	0.0		flat tautomer				0.1	1.0	0.783393415404	1.01	0.530365569587
337097		9898.0		0.783393415404	WQZGKKKJIJFFOK-SVZMEOIVSA-N	0.0		flat tautomer				0.1	1.0	0.783393415404	1.01	0.530365569587
337098		9921.0		0.783393415404	WQZGKKKJIJFFOK-SVZMEOIVSA-N	0.0		flat tautomer				0.1	1.0	0.783393415404	1.01	0.530365569587
337099		10000.0		0.783393415404	WQZGKKKJIJFFOK-SVZMEOIVSA-N	0.0		flat tautomer				0.1	1.0	0.783393415404	1.01	0.530365569587
337100		10009.0		0.783393415404	WQZGKKKJIJFFOK-SVZMEOIVSA-N	0.0		flat tautomer				0.1	1.0	0.783393415404	1.01	0.530365569587
337101		10066.0		0.783393415404	WQZGKKKJIJFFOK-SVZMEOIVSA-N	0.0		flat tautomer				0.1	1.0	0.783393415404	1.01	0.530365569587
337102		10080.0		0.783393415404	WQZGKKKJIJFFOK-SVZMEOIVSA-N	0.0		flat tautomer				0.1	1.0	0.783393415404	1.01	0.530365569587
337103		10095.0		0.783393415404	WQZGKKKJIJFFOK-SVZMEOIVSA-N	0.0		flat tautomer				0.1	1.0	0.783393415404	1.01	0.530365569587
337104		10100.0		0.783393415404	WQZGKKKJIJFFOK-SVZMEOIVSA-N	0.0		flat tautomer				0.1	1.0	0.783393415404	1.01	0.530365569587
337105		10113.0		0.783393415404	WQZGKKKJIJFFOK-SVZMEOIVSA-N	0.0		flat tautomer				0.1	1.0	0.783393415404	1.01	0.530365569587
337106		10128.0		0.783393415404	WQZGKKKJIJFFOK-SVZMEOIVSA-N	0.0		flat tautomer				0.1	1.0	0.783393415404	1.01	0.530365569587
337107		10131.0		0.783393415404	WQZGKKKJIJFFOK-SVZMEOIVSA-N	0.0		flat tautomer				0.1	1.0	0.783393415404	1.01	0.530365569587
337108		10141.0		0.783393415404	WQZGKKKJIJFFOK-SVZMEOIVSA-N	0.0		flat tautomer				0.1	1.0	0.783393415404	1.01	0.530365569587
337109		10264.0		0.783393415404	WQZGKKKJIJFFOK-SVZMEOIVSA-N	0.0		flat tautomer				0.1	1.0	0.783393415404	1.01	0.530365569587
337110		10319.0		0.783393415404	WQZGKKKJIJFFOK-SVZMEOIVSA-N	0.0		flat tautomer				0.1	1.0	0.783393415404	1.01	0.530365569587
337111		10369.0		0.783393415404	WQZGKKKJIJFFOK-SVZMEOIVSA-N	0.0		flat tautomer				0.1	1.0	0.783393415404	1.01	0.530365569587
337112		10412.0		0.783393415404	WQZGKKKJIJFFOK-SVZMEOIVSA-N	0.0		flat tautomer				0.1	1.0	0.783393415404	1.01	0.530365569587
337113		10414.0		0.783393415404	WQZGKKKJIJFFOK-SVZMEOIVSA-N	0.0		flat tautomer				0.1	1.0	0.783393415404	1.01	0.530365569587
337114		10429.0		0.783393415404	WQZGKKKJIJFFOK-SVZMEOIVSA-N	0.0		flat tautomer				0.1	1.0	0.783393415404	1.01	0.530365569587
337115		10501.0		0.783393415404	WQZGKKKJIJFFOK-SVZMEOIVSA-N	0.0		flat tautomer				0.1	1.0	0.783393415404	1.01	0.530365569587
337116		10570.0		0.783393415404	WQZGKKKJIJFFOK-SVZMEOIVSA-N	0.0		flat tautomer				0.1	1.0	0.783393415404	1.01	0.530365569587
337117		10599.0		0.783393415404	WQZGKKKJIJFFOK-SVZMEOIVSA-N	0.0		flat tautomer				0.1	1.0	0.783393415404	1.01	0.530365569587
337118		10616.0		0.783393415404	WQZGKKKJIJFFOK-SVZMEOIVSA-N	0.0		flat tautomer				0.1	1.0	0.783393415404	1.01	0.530365569587
337119		10670.0		0.783393415404	WQZGKKKJIJFFOK-SVZMEOIVSA-N	0.0		flat tautomer				0.1	1.0	0.783393415404	1.01	0.530365569587
337120		10761.0		0.783393415404	WQZGKKKJIJFFOK-SVZMEOIVSA-N	0.0		flat tautomer				0.1	1.0	0.783393415404	1.01	0.530365569587
337121		10784.0		0.783393415404	WQZGKKKJIJFFOK-SVZMEOIVSA-N	0.0		flat tautomer				0.1	1.0	0.783393415404	1.01	0.530365569587
337122		10794.0		0.783393415404	WQZGKKKJIJFFOK-SVZMEOIVSA-N	0.0		flat tautomer				0.1	1.0	0.783393415404	1.01	0.530365569587
337123		10838.0		0.783393415404	WQZGKKKJIJFFOK-SVZMEOIVSA-N	0.0		flat tautomer				0.1	1.0	0.783393415404	1.01	0.530365569587
337124		10845.0		0.783393415404	WQZGKKKJIJFFOK-SVZMEOIVSA-N	0.0		flat tautomer				0.1	1.0	0.783393415404	1.01	0.530365569587
337125		10969.0		0.783393415404	WQZGKKKJIJFFOK-SVZMEOIVSA-N	0.0		flat tautomer				0.1	1.0	0.783393415404	1.01	0.530365569587
337126		10980.0		0.783393415404	WQZGKKKJIJFFOK-SVZMEOIVSA-N	0.0		flat tautomer				0.1	1.0	0.783393415404	1.01	0.530365569587
337127		10991.0		0.783393415404	WQZGKKKJIJFFOK-SVZMEOIVSA-N	0.0		flat tautomer				0.1	1.0	0.783393415404	1.01	0.530365569587
337128		11005.0		0.783393415404	WQZGKKKJIJFFOK-SVZMEOIVSA-N	0.0		flat tautomer				0.1	1.0	0.783393415404	1.01	0.530365569587
337129		11197.0		0.783393415404	WQZGKKKJIJFFOK-SVZMEOIVSA-N	0.0		flat tautomer				0.1	1.0	0.783393415404	1.01	0.530365569587
337130		11296.0		0.783393415404	WQZGKKKJIJFFOK-SVZMEOIVSA-N	0.0		flat tautomer				0.1	1.0	0.783393415404	1.01	0.530365569587
337131		11312.0		0.783393415404	WQZGKKKJIJFFOK-SVZMEOIVSA-N	0.0		flat tautomer				0.1	1.0	0.783393415404	1.01	0.530365569587
337132		11444.0		0.783393415404	WQZGKKKJIJFFOK-SVZMEOIVSA-N	0.0		flat tautomer				0.1	1.0	0.783393415404	1.01	0.530365569587
337133		11535.0		0.783393415404	WQZGKKKJIJFFOK-SVZMEOIVSA-N	0.0		flat tautomer				0.1	1.0	0.783393415404	1.01	0.530365569587
337134		11548.0		0.783393415404	WQZGKKKJIJFFOK-SVZMEOIVSA-N	0.0		flat tautomer				0.1	1.0	0.783393415404	1.01	0.530365569587
337135		11552.0		0.783393415404	WQZGKKKJIJFFOK-SVZMEOIVSA-N	0.0		flat tautomer				0.1	1.0	0.783393415404	1.01	0.530365569587
337136		11565.0		0.783393415404	WQZGKKKJIJFFOK-SVZMEOIVSA-N	0.0		flat tautomer				0.1	1.0	0.783393415404	1.01	0.530365569587
337137		11582.0		0.783393415404	WQZGKKKJIJFFOK-SVZMEOIVSA-N	0.0		flat tautomer				0.1	1.0	0.783393415404	1.01	0.530365569587
337138		11607.0		0.783393415404	WQZGKKKJIJFFOK-SVZMEOIVSA-N	0.0		flat tautomer				0.1	1.0	0.783393415404	1.01	0.530365569587
337139		11616.0		0.783393415404	WQZGKKKJIJFFOK-SVZMEOIVSA-N	0.0		flat tautomer				0.1	1.0	0.783393415404	1.01	0.530365569587
337140		11710.0		0.783393415404	WQZGKKKJIJFFOK-SVZMEOIVSA-N	0.0		flat tautomer				0.1	1.0	0.783393415404	1.01	0.530365569587
337141		11799.0		0.783393415404	WQZGKKKJIJFFOK-SVZMEOIVSA-N	0.0		flat tautomer				0.1	1.0	0.783393415404	1.01	0.530365569587
337142		11820.0		0.783393415404	WQZGKKKJIJFFOK-SVZMEOIVSA-N	0.0		flat tautomer				0.1	1.0	0.783393415404	1.01	0.530365569587
337143		11829.0		0.783393415404	WQZGKKKJIJFFOK-SVZMEOIVSA-N	0.0		flat tautomer				0.1	1.0	0.783393415404	1.01	0.530365569587
337144		11840.0		0.783393415404	WQZGKKKJIJFFOK-SVZMEOIVSA-N	0.0		flat tautomer				0.1	1.0	0.783393415404	1.01	0.530365569587
337145		11844.0		0.783393415404	WQZGKKKJIJFFOK-SVZMEOIVSA-N	0.0		flat tautomer				0.1	1.0	0.783393415404	1.01	0.530365569587
337146		11851.0		0.783393415404	WQZGKKKJIJFFOK-SVZMEOIVSA-N	0.0		flat tautomer				0.1	1.0	0.783393415404	1.01	0.530365569587
337147		11867.0		0.783393415404	WQZGKKKJIJFFOK-SVZMEOIVSA-N	0.0		flat tautomer				0.1	1.0	0.783393415404	1.01	0.530365569587
337148		11879.0		0.783393415404	WQZGKKKJIJFFOK-SVZMEOIVSA-N	0.0		flat tautomer				0.1	1.0	0.783393415404	1.01	0.530365569587
337149		11913.0		0.783393415404	WQZGKKKJIJFFOK-SVZMEOIVSA-N	0.0		flat tautomer				0.1	1.0	0.783393415404	1.01	0.530365569587
337150		11930.0		0.783393415404	WQZGKKKJIJFFOK-SVZMEOIVSA-N	0.0		flat tautomer				0.1	1.0	0.783393415404	1.01	0.530365569587
337151		12007.0		0.783393415404	WQZGKKKJIJFFOK-SVZMEOIVSA-N	0.0		flat tautomer				0.1	1.0	0.783393415404	1.01	0.530365569587
337152		12026.0		0.783393415404	WQZGKKKJIJFFOK-SVZMEOIVSA-N	0.0		flat tautomer				0.1	1.0	0.783393415404	1.01	0.530365569587
337153		12070.0		0.783393415404	WQZGKKKJIJFFOK-SVZMEOIVSA-N	0.0		flat tautomer				0.1	1.0	0.783393415404	1.01	0.530365569587
337154		12292.0		0.783393415404	WQZGKKKJIJFFOK-SVZMEOIVSA-N	0.0		flat tautomer				0.1	1.0	0.783393415404	1.01	0.530365569587
337155		12305.0		0.783393415404	WQZGKKKJIJFFOK-SVZMEOIVSA-N	0.0		flat tautomer				0.1	1.0	0.783393415404	1.01	0.530365569587
337156		12323.0		0.783393415404	WQZGKKKJIJFFOK-SVZMEOIVSA-N	0.0		flat tautomer				0.1	1.0	0.783393415404	1.01	0.530365569587
337157		12381.0		0.783393415404	WQZGKKKJIJFFOK-SVZMEOIVSA-N	0.0		flat tautomer				0.1	1.0	0.783393415404	1.01	0.530365569587
337158		12677.0		0.783393415404	WQZGKKKJIJFFOK-SVZMEOIVSA-N	0.0		flat tautomer				0.1	1.0	0.783393415404	1.01	0.530365569587
337159		13252.0		0.783393415404	WQZGKKKJIJFFOK-SVZMEOIVSA-N	0.0		flat tautomer				0.1	1.0	0.783393415404	1.01	0.530365569587
337160		13291.0		0.783393415404	WQZGKKKJIJFFOK-SVZMEOIVSA-N	0.0		flat tautomer				0.1	1.0	0.783393415404	1.01	0.530365569587
337161		13327.0		0.783393415404	WQZGKKKJIJFFOK-SVZMEOIVSA-N	0.0		flat tautomer				0.1	1.0	0.783393415404	1.01	0.530365569587
337162		14165.0		0.783393415404	WQZGKKKJIJFFOK-SVZMEOIVSA-N	0.0		flat tautomer				0.1	1.0	0.783393415404	1.01	0.530365569587
337163		14224.0		0.783393415404	WQZGKKKJIJFFOK-SVZMEOIVSA-N	0.0		flat tautomer				0.1	1.0	0.783393415404	1.01	0.530365569587
337164		14273.0		0.783393415404	WQZGKKKJIJFFOK-SVZMEOIVSA-N	0.0		flat tautomer				0.1	1.0	0.783393415404	1.01	0.530365569587
337165		14415.0		0.783393415404	WQZGKKKJIJFFOK-SVZMEOIVSA-N	0.0		flat tautomer				0.1	1.0	0.783393415404	1.01	0.530365569587
337166		14538.0		0.783393415404	WQZGKKKJIJFFOK-SVZMEOIVSA-N	0.0		flat tautomer				0.1	1.0	0.783393415404	1.01	0.530365569587
337167		14853.0		0.783393415404	WQZGKKKJIJFFOK-SVZMEOIVSA-N	0.0		flat tautomer				0.1	1.0	0.783393415404	1.01	0.530365569587
337168		14905.0		0.783393415404	WQZGKKKJIJFFOK-SVZMEOIVSA-N	0.0		flat tautomer				0.1	1.0	0.783393415404	1.01	0.530365569587
337169		14907.0		0.783393415404	WQZGKKKJIJFFOK-SVZMEOIVSA-N	0.0		flat tautomer				0.1	1.0	0.783393415404	1.01	0.530365569587
337170		14930.0		0.783393415404	WQZGKKKJIJFFOK-SVZMEOIVSA-N	0.0		flat tautomer				0.1	1.0	0.783393415404	1.01	0.530365569587
337171		15022.0		0.783393415404	WQZGKKKJIJFFOK-SVZMEOIVSA-N	0.0		flat tautomer				0.1	1.0	0.783393415404	1.01	0.530365569587
337172		15051.0		0.783393415404	WQZGKKKJIJFFOK-SVZMEOIVSA-N	0.0		flat tautomer				0.1	1.0	0.783393415404	1.01	0.530365569587
337173		15318.0		0.783393415404	WQZGKKKJIJFFOK-SVZMEOIVSA-N	0.0		flat tautomer				0.1	1.0	0.783393415404	1.01	0.530365569587
337174		15319.0		0.783393415404	WQZGKKKJIJFFOK-SVZMEOIVSA-N	0.0		flat tautomer				0.1	1.0	0.783393415404	1.01	0.530365569587
337175		15325.0		0.783393415404	WQZGKKKJIJFFOK-SVZMEOIVSA-N	0.0		flat tautomer				0.1	1.0	0.783393415404	1.01	0.530365569587
337176		15698.0		0.783393415404	WQZGKKKJIJFFOK-SVZMEOIVSA-N	0.0		flat tautomer				0.1	1.0	0.783393415404	1.01	0.530365569587
337177		15809.0		0.783393415404	WQZGKKKJIJFFOK-SVZMEOIVSA-N	0.0		flat tautomer				0.1	1.0	0.783393415404	1.01	0.530365569587
337178		15865.0		0.783393415404	WQZGKKKJIJFFOK-SVZMEOIVSA-N	0.0		flat tautomer				0.1	1.0	0.783393415404	1.01	0.530365569587
337179		16250.0		0.783393415404	WQZGKKKJIJFFOK-SVZMEOIVSA-N	0.0		flat tautomer				0.1	1.0	0.783393415404	1.01	0.530365569587
337180		16489.0		0.783393415404	WQZGKKKJIJFFOK-SVZMEOIVSA-N	0.0		flat tautomer				0.1	1.0	0.783393415404	1.01	0.530365569587
337181		16542.0		0.783393415404	WQZGKKKJIJFFOK-SVZMEOIVSA-N	0.0		flat tautomer				0.1	1.0	0.783393415404	1.01	0.530365569587
337182		16564.0		0.783393415404	WQZGKKKJIJFFOK-SVZMEOIVSA-N	0.0		flat tautomer				0.1	1.0	0.783393415404	1.01	0.530365569587
337183		16640.0		0.783393415404	WQZGKKKJIJFFOK-SVZMEOIVSA-N	0.0		flat tautomer				0.1	1.0	0.783393415404	1.01	0.530365569587
337184		16906.0		0.783393415404	WQZGKKKJIJFFOK-SVZMEOIVSA-N	0.0		flat tautomer				0.1	1.0	0.783393415404	1.01	0.530365569587
337185		16964.0		0.783393415404	WQZGKKKJIJFFOK-SVZMEOIVSA-N	0.0		flat tautomer				0.1	1.0	0.783393415404	1.01	0.530365569587
9069697	637267471	1655.0	0.142667503569	0.783393415404	WQZGKKKJIJFFOK-SVZMEOIVSA-N	0.0		flat tautomer				0.1	1.0	0.783393415404	1.01	0.530365569587
9069698	637267471	4253.0	0.142667503569	0.783393415404	WQZGKKKJIJFFOK-SVZMEOIVSA-N	0.0		flat tautomer				0.1	1.0	0.783393415404	1.01	0.530365569587
23516133	637270729	1892.0	0.154901959986	0.783393415404	WQZGKKKJIJFFOK-SVZMEOIVSA-N	0.0		flat tautomer				0.1	1.0	0.783393415404	1.01	0.530365569587
25602381	637269705	15980.0	0.0757207139381	0.783393415404	WQZGKKKJIJFFOK-SVZMEOIVSA-N	0.0		flat tautomer				0.1	1.0	0.783393415404	1.01	0.530365569587
51768908	637264303	1802.0	0.481486060122	0.783393415404	WQZGKKKJIJFFOK-SVZMEOIVSA-N	0.0		flat tautomer				0.1	1.0	0.783393415404	1.01	0.530365569587
52346393	637264563	3400.0	0.443697499233	0.783393415404	WQZGKKKJIJFFOK-SVZMEOIVSA-N	0.0		flat tautomer				0.1	1.0	0.783393415404	1.01	0.530365569587
53027464	637265910	6214.0	0.0177287669604	0.783393415404	WQZGKKKJIJFFOK-SVZMEOIVSA-N	0.0		flat tautomer				0.1	1.0	0.783393415404	1.01	0.530365569587
335031		2834.0		0.780734309111	WQZGKKKJIJFFOK-SVZMEOIVSA-N	0.0		direct				0.1	1.0	0.780734309111	1.01	0.529914934855
335032		4983.0		0.780734309111	WQZGKKKJIJFFOK-SVZMEOIVSA-N	0.0		direct				0.1	1.0	0.780734309111	1.01	0.529914934855
335033		7437.0		0.780734309111	WQZGKKKJIJFFOK-SVZMEOIVSA-N	0.0		direct				0.1	1.0	0.780734309111	1.01	0.529914934855
335034		7703.0		0.780734309111	WQZGKKKJIJFFOK-SVZMEOIVSA-N	0.0		direct				0.1	1.0	0.780734309111	1.01	0.529914934855
335035		8260.0		0.780734309111	WQZGKKKJIJFFOK-SVZMEOIVSA-N	0.0		direct				0.1	1.0	0.780734309111	1.01	0.529914934855
335036		9863.0		0.780734309111	WQZGKKKJIJFFOK-SVZMEOIVSA-N	0.0		direct				0.1	1.0	0.780734309111	1.01	0.529914934855
335037		11578.0		0.780734309111	WQZGKKKJIJFFOK-SVZMEOIVSA-N	0.0		direct				0.1	1.0	0.780734309111	1.01	0.529914934855
335038		11587.0		0.780734309111	WQZGKKKJIJFFOK-SVZMEOIVSA-N	0.0		direct				0.1	1.0	0.780734309111	1.01	0.529914934855
335039		11669.0		0.780734309111	WQZGKKKJIJFFOK-SVZMEOIVSA-N	0.0		direct				0.1	1.0	0.780734309111	1.01	0.529914934855
335040		12818.0		0.780734309111	WQZGKKKJIJFFOK-SVZMEOIVSA-N	0.0		direct				0.1	1.0	0.780734309111	1.01	0.529914934855
335041		12889.0		0.780734309111	WQZGKKKJIJFFOK-SVZMEOIVSA-N	0.0		direct				0.1	1.0	0.780734309111	1.01	0.529914934855
335042		13083.0		0.780734309111	WQZGKKKJIJFFOK-SVZMEOIVSA-N	0.0		direct				0.1	1.0	0.780734309111	1.01	0.529914934855
335043		15153.0		0.780734309111	WQZGKKKJIJFFOK-SVZMEOIVSA-N	0.0		direct				0.1	1.0	0.780734309111	1.01	0.529914934855
335135		36.0		0.780734309111	WQZGKKKJIJFFOK-SVZMEOIVSA-N	0.0		flat tautomer				0.1	1.0	0.780734309111	1.01	0.529914934855
335136		475.0		0.780734309111	WQZGKKKJIJFFOK-SVZMEOIVSA-N	0.0		flat tautomer				0.1	1.0	0.780734309111	1.01	0.529914934855
335137		671.0		0.780734309111	WQZGKKKJIJFFOK-SVZMEOIVSA-N	0.0		flat tautomer				0.1	1.0	0.780734309111	1.01	0.529914934855
335138		730.0		0.780734309111	WQZGKKKJIJFFOK-SVZMEOIVSA-N	0.0		flat tautomer				0.1	1.0	0.780734309111	1.01	0.529914934855
335139		750.0		0.780734309111	WQZGKKKJIJFFOK-SVZMEOIVSA-N	0.0		flat tautomer				0.1	1.0	0.780734309111	1.01	0.529914934855
335140		752.0		0.780734309111	WQZGKKKJIJFFOK-SVZMEOIVSA-N	0.0		flat tautomer				0.1	1.0	0.780734309111	1.01	0.529914934855
335141		919.0		0.780734309111	WQZGKKKJIJFFOK-SVZMEOIVSA-N	0.0		flat tautomer				0.1	1.0	0.780734309111	1.01	0.529914934855
335142		938.0		0.780734309111	WQZGKKKJIJFFOK-SVZMEOIVSA-N	0.0		flat tautomer				0.1	1.0	0.780734309111	1.01	0.529914934855
335143		1129.0		0.780734309111	WQZGKKKJIJFFOK-SVZMEOIVSA-N	0.0		flat tautomer				0.1	1.0	0.780734309111	1.01	0.529914934855
335144		1377.0		0.780734309111	WQZGKKKJIJFFOK-SVZMEOIVSA-N	0.0		flat tautomer				0.1	1.0	0.780734309111	1.01	0.529914934855
335145		1455.0		0.780734309111	WQZGKKKJIJFFOK-SVZMEOIVSA-N	0.0		flat tautomer				0.1	1.0	0.780734309111	1.01	0.529914934855
335146		1482.0		0.780734309111	WQZGKKKJIJFFOK-SVZMEOIVSA-N	0.0		flat tautomer				0.1	1.0	0.780734309111	1.01	0.529914934855
335147		1508.0		0.780734309111	WQZGKKKJIJFFOK-SVZMEOIVSA-N	0.0		flat tautomer				0.1	1.0	0.780734309111	1.01	0.529914934855
335148		1519.0		0.780734309111	WQZGKKKJIJFFOK-SVZMEOIVSA-N	0.0		flat tautomer				0.1	1.0	0.780734309111	1.01	0.529914934855
335149		2039.0		0.780734309111	WQZGKKKJIJFFOK-SVZMEOIVSA-N	0.0		flat tautomer				0.1	1.0	0.780734309111	1.01	0.529914934855
335150		2497.0		0.780734309111	WQZGKKKJIJFFOK-SVZMEOIVSA-N	0.0		flat tautomer				0.1	1.0	0.780734309111	1.01	0.529914934855
335151		2596.0		0.780734309111	WQZGKKKJIJFFOK-SVZMEOIVSA-N	0.0		flat tautomer				0.1	1.0	0.780734309111	1.01	0.529914934855
335152		2600.0		0.780734309111	WQZGKKKJIJFFOK-SVZMEOIVSA-N	0.0		flat tautomer				0.1	1.0	0.780734309111	1.01	0.529914934855
335153		3136.0		0.780734309111	WQZGKKKJIJFFOK-SVZMEOIVSA-N	0.0		flat tautomer				0.1	1.0	0.780734309111	1.01	0.529914934855
335154		3423.0		0.780734309111	WQZGKKKJIJFFOK-SVZMEOIVSA-N	0.0		flat tautomer				0.1	1.0	0.780734309111	1.01	0.529914934855
335155		3527.0		0.780734309111	WQZGKKKJIJFFOK-SVZMEOIVSA-N	0.0		flat tautomer				0.1	1.0	0.780734309111	1.01	0.529914934855
335156		3634.0		0.780734309111	WQZGKKKJIJFFOK-SVZMEOIVSA-N	0.0		flat tautomer				0.1	1.0	0.780734309111	1.01	0.529914934855
335157		3996.0		0.780734309111	WQZGKKKJIJFFOK-SVZMEOIVSA-N	0.0		flat tautomer				0.1	1.0	0.780734309111	1.01	0.529914934855
335158		4164.0		0.780734309111	WQZGKKKJIJFFOK-SVZMEOIVSA-N	0.0		flat tautomer				0.1	1.0	0.780734309111	1.01	0.529914934855
335159		4584.0		0.780734309111	WQZGKKKJIJFFOK-SVZMEOIVSA-N	0.0		flat tautomer				0.1	1.0	0.780734309111	1.01	0.529914934855
335160		4684.0		0.780734309111	WQZGKKKJIJFFOK-SVZMEOIVSA-N	0.0		flat tautomer				0.1	1.0	0.780734309111	1.01	0.529914934855
335161		5103.0		0.780734309111	WQZGKKKJIJFFOK-SVZMEOIVSA-N	0.0		flat tautomer				0.1	1.0	0.780734309111	1.01	0.529914934855
335162		5334.0		0.780734309111	WQZGKKKJIJFFOK-SVZMEOIVSA-N	0.0		flat tautomer				0.1	1.0	0.780734309111	1.01	0.529914934855
335163		5402.0		0.780734309111	WQZGKKKJIJFFOK-SVZMEOIVSA-N	0.0		flat tautomer				0.1	1.0	0.780734309111	1.01	0.529914934855
335164		5553.0		0.780734309111	WQZGKKKJIJFFOK-SVZMEOIVSA-N	0.0		flat tautomer				0.1	1.0	0.780734309111	1.01	0.529914934855
335165		5556.0		0.780734309111	WQZGKKKJIJFFOK-SVZMEOIVSA-N	0.0		flat tautomer				0.1	1.0	0.780734309111	1.01	0.529914934855
335166		5658.0		0.780734309111	WQZGKKKJIJFFOK-SVZMEOIVSA-N	0.0		flat tautomer				0.1	1.0	0.780734309111	1.01	0.529914934855
335167		6023.0		0.780734309111	WQZGKKKJIJFFOK-SVZMEOIVSA-N	0.0		flat tautomer				0.1	1.0	0.780734309111	1.01	0.529914934855
335168		6053.0		0.780734309111	WQZGKKKJIJFFOK-SVZMEOIVSA-N	0.0		flat tautomer				0.1	1.0	0.780734309111	1.01	0.529914934855
335169		6282.0		0.780734309111	WQZGKKKJIJFFOK-SVZMEOIVSA-N	0.0		flat tautomer				0.1	1.0	0.780734309111	1.01	0.529914934855
335170		6538.0		0.780734309111	WQZGKKKJIJFFOK-SVZMEOIVSA-N	0.0		flat tautomer				0.1	1.0	0.780734309111	1.01	0.529914934855
335171		6588.0		0.780734309111	WQZGKKKJIJFFOK-SVZMEOIVSA-N	0.0		flat tautomer				0.1	1.0	0.780734309111	1.01	0.529914934855
335172		6646.0		0.780734309111	WQZGKKKJIJFFOK-SVZMEOIVSA-N	0.0		flat tautomer				0.1	1.0	0.780734309111	1.01	0.529914934855
335173		6676.0		0.780734309111	WQZGKKKJIJFFOK-SVZMEOIVSA-N	0.0		flat tautomer				0.1	1.0	0.780734309111	1.01	0.529914934855
335174		6694.0		0.780734309111	WQZGKKKJIJFFOK-SVZMEOIVSA-N	0.0		flat tautomer				0.1	1.0	0.780734309111	1.01	0.529914934855
335175		6704.0		0.780734309111	WQZGKKKJIJFFOK-SVZMEOIVSA-N	0.0		flat tautomer				0.1	1.0	0.780734309111	1.01	0.529914934855
335176		6790.0		0.780734309111	WQZGKKKJIJFFOK-SVZMEOIVSA-N	0.0		flat tautomer				0.1	1.0	0.780734309111	1.01	0.529914934855
335177		6804.0		0.780734309111	WQZGKKKJIJFFOK-SVZMEOIVSA-N	0.0		flat tautomer				0.1	1.0	0.780734309111	1.01	0.529914934855
335178		6807.0		0.780734309111	WQZGKKKJIJFFOK-SVZMEOIVSA-N	0.0		flat tautomer				0.1	1.0	0.780734309111	1.01	0.529914934855
335179		6854.0		0.780734309111	WQZGKKKJIJFFOK-SVZMEOIVSA-N	0.0		flat tautomer				0.1	1.0	0.780734309111	1.01	0.529914934855
335180		6857.0		0.780734309111	WQZGKKKJIJFFOK-SVZMEOIVSA-N	0.0		flat tautomer				0.1	1.0	0.780734309111	1.01	0.529914934855
335181		6872.0		0.780734309111	WQZGKKKJIJFFOK-SVZMEOIVSA-N	0.0		flat tautomer				0.1	1.0	0.780734309111	1.01	0.529914934855
335182		7004.0		0.780734309111	WQZGKKKJIJFFOK-SVZMEOIVSA-N	0.0		flat tautomer				0.1	1.0	0.780734309111	1.01	0.529914934855
335183		7025.0		0.780734309111	WQZGKKKJIJFFOK-SVZMEOIVSA-N	0.0		flat tautomer				0.1	1.0	0.780734309111	1.01	0.529914934855
335184		7078.0		0.780734309111	WQZGKKKJIJFFOK-SVZMEOIVSA-N	0.0		flat tautomer				0.1	1.0	0.780734309111	1.01	0.529914934855
335185		7083.0		0.780734309111	WQZGKKKJIJFFOK-SVZMEOIVSA-N	0.0		flat tautomer				0.1	1.0	0.780734309111	1.01	0.529914934855
335186		7110.0		0.780734309111	WQZGKKKJIJFFOK-SVZMEOIVSA-N	0.0		flat tautomer				0.1	1.0	0.780734309111	1.01	0.529914934855
335187		7150.0		0.780734309111	WQZGKKKJIJFFOK-SVZMEOIVSA-N	0.0		flat tautomer				0.1	1.0	0.780734309111	1.01	0.529914934855
335188		7157.0		0.780734309111	WQZGKKKJIJFFOK-SVZMEOIVSA-N	0.0		flat tautomer				0.1	1.0	0.780734309111	1.01	0.529914934855
335189		7305.0		0.780734309111	WQZGKKKJIJFFOK-SVZMEOIVSA-N	0.0		flat tautomer				0.1	1.0	0.780734309111	1.01	0.529914934855
335190		7512.0		0.780734309111	WQZGKKKJIJFFOK-SVZMEOIVSA-N	0.0		flat tautomer				0.1	1.0	0.780734309111	1.01	0.529914934855
335191		7592.0		0.780734309111	WQZGKKKJIJFFOK-SVZMEOIVSA-N	0.0		flat tautomer				0.1	1.0	0.780734309111	1.01	0.529914934855
335192		7606.0		0.780734309111	WQZGKKKJIJFFOK-SVZMEOIVSA-N	0.0		flat tautomer				0.1	1.0	0.780734309111	1.01	0.529914934855
335193		7645.0		0.780734309111	WQZGKKKJIJFFOK-SVZMEOIVSA-N	0.0		flat tautomer				0.1	1.0	0.780734309111	1.01	0.529914934855
335194		7748.0		0.780734309111	WQZGKKKJIJFFOK-SVZMEOIVSA-N	0.0		flat tautomer				0.1	1.0	0.780734309111	1.01	0.529914934855
335195		7792.0		0.780734309111	WQZGKKKJIJFFOK-SVZMEOIVSA-N	0.0		flat tautomer				0.1	1.0	0.780734309111	1.01	0.529914934855
335196		7846.0		0.780734309111	WQZGKKKJIJFFOK-SVZMEOIVSA-N	0.0		flat tautomer				0.1	1.0	0.780734309111	1.01	0.529914934855
335197		7886.0		0.780734309111	WQZGKKKJIJFFOK-SVZMEOIVSA-N	0.0		flat tautomer				0.1	1.0	0.780734309111	1.01	0.529914934855
335198		7917.0		0.780734309111	WQZGKKKJIJFFOK-SVZMEOIVSA-N	0.0		flat tautomer				0.1	1.0	0.780734309111	1.01	0.529914934855
335199		7965.0		0.780734309111	WQZGKKKJIJFFOK-SVZMEOIVSA-N	0.0		flat tautomer				0.1	1.0	0.780734309111	1.01	0.529914934855
335200		7984.0		0.780734309111	WQZGKKKJIJFFOK-SVZMEOIVSA-N	0.0		flat tautomer				0.1	1.0	0.780734309111	1.01	0.529914934855
335201		7991.0		0.780734309111	WQZGKKKJIJFFOK-SVZMEOIVSA-N	0.0		flat tautomer				0.1	1.0	0.780734309111	1.01	0.529914934855
335202		7992.0		0.780734309111	WQZGKKKJIJFFOK-SVZMEOIVSA-N	0.0		flat tautomer				0.1	1.0	0.780734309111	1.01	0.529914934855
335203		8012.0		0.780734309111	WQZGKKKJIJFFOK-SVZMEOIVSA-N	0.0		flat tautomer				0.1	1.0	0.780734309111	1.01	0.529914934855
335204		8077.0		0.780734309111	WQZGKKKJIJFFOK-SVZMEOIVSA-N	0.0		flat tautomer				0.1	1.0	0.780734309111	1.01	0.529914934855
335205		8100.0		0.780734309111	WQZGKKKJIJFFOK-SVZMEOIVSA-N	0.0		flat tautomer				0.1	1.0	0.780734309111	1.01	0.529914934855
335206		8217.0		0.780734309111	WQZGKKKJIJFFOK-SVZMEOIVSA-N	0.0		flat tautomer				0.1	1.0	0.780734309111	1.01	0.529914934855
335207		8244.0		0.780734309111	WQZGKKKJIJFFOK-SVZMEOIVSA-N	0.0		flat tautomer				0.1	1.0	0.780734309111	1.01	0.529914934855
335208		8311.0		0.780734309111	WQZGKKKJIJFFOK-SVZMEOIVSA-N	0.0		flat tautomer				0.1	1.0	0.780734309111	1.01	0.529914934855
335209		8327.0		0.780734309111	WQZGKKKJIJFFOK-SVZMEOIVSA-N	0.0		flat tautomer				0.1	1.0	0.780734309111	1.01	0.529914934855
335210		8330.0		0.780734309111	WQZGKKKJIJFFOK-SVZMEOIVSA-N	0.0		flat tautomer				0.1	1.0	0.780734309111	1.01	0.529914934855
335211		8409.0		0.780734309111	WQZGKKKJIJFFOK-SVZMEOIVSA-N	0.0		flat tautomer				0.1	1.0	0.780734309111	1.01	0.529914934855
335212		8538.0		0.780734309111	WQZGKKKJIJFFOK-SVZMEOIVSA-N	0.0		flat tautomer				0.1	1.0	0.780734309111	1.01	0.529914934855
335213		8554.0		0.780734309111	WQZGKKKJIJFFOK-SVZMEOIVSA-N	0.0		flat tautomer				0.1	1.0	0.780734309111	1.01	0.529914934855
335214		8576.0		0.780734309111	WQZGKKKJIJFFOK-SVZMEOIVSA-N	0.0		flat tautomer				0.1	1.0	0.780734309111	1.01	0.529914934855
335215		8579.0		0.780734309111	WQZGKKKJIJFFOK-SVZMEOIVSA-N	0.0		flat tautomer				0.1	1.0	0.780734309111	1.01	0.529914934855
335216		8617.0		0.780734309111	WQZGKKKJIJFFOK-SVZMEOIVSA-N	0.0		flat tautomer				0.1	1.0	0.780734309111	1.01	0.529914934855
335217		8620.0		0.780734309111	WQZGKKKJIJFFOK-SVZMEOIVSA-N	0.0		flat tautomer				0.1	1.0	0.780734309111	1.01	0.529914934855
335218		8674.0		0.780734309111	WQZGKKKJIJFFOK-SVZMEOIVSA-N	0.0		flat tautomer				0.1	1.0	0.780734309111	1.01	0.529914934855
335219		8767.0		0.780734309111	WQZGKKKJIJFFOK-SVZMEOIVSA-N	0.0		flat tautomer				0.1	1.0	0.780734309111	1.01	0.529914934855
335220		8784.0		0.780734309111	WQZGKKKJIJFFOK-SVZMEOIVSA-N	0.0		flat tautomer				0.1	1.0	0.780734309111	1.01	0.529914934855
335221		8796.0		0.780734309111	WQZGKKKJIJFFOK-SVZMEOIVSA-N	0.0		flat tautomer				0.1	1.0	0.780734309111	1.01	0.529914934855
335222		8835.0		0.780734309111	WQZGKKKJIJFFOK-SVZMEOIVSA-N	0.0		flat tautomer				0.1	1.0	0.780734309111	1.01	0.529914934855
335223		8881.0		0.780734309111	WQZGKKKJIJFFOK-SVZMEOIVSA-N	0.0		flat tautomer				0.1	1.0	0.780734309111	1.01	0.529914934855
335224		8978.0		0.780734309111	WQZGKKKJIJFFOK-SVZMEOIVSA-N	0.0		flat tautomer				0.1	1.0	0.780734309111	1.01	0.529914934855
335225		9037.0		0.780734309111	WQZGKKKJIJFFOK-SVZMEOIVSA-N	0.0		flat tautomer				0.1	1.0	0.780734309111	1.01	0.529914934855
335226		9095.0		0.780734309111	WQZGKKKJIJFFOK-SVZMEOIVSA-N	0.0		flat tautomer				0.1	1.0	0.780734309111	1.01	0.529914934855
335227		9101.0		0.780734309111	WQZGKKKJIJFFOK-SVZMEOIVSA-N	0.0		flat tautomer				0.1	1.0	0.780734309111	1.01	0.529914934855
335228		9227.0		0.780734309111	WQZGKKKJIJFFOK-SVZMEOIVSA-N	0.0		flat tautomer				0.1	1.0	0.780734309111	1.01	0.529914934855
335229		9241.0		0.780734309111	WQZGKKKJIJFFOK-SVZMEOIVSA-N	0.0		flat tautomer				0.1	1.0	0.780734309111	1.01	0.529914934855
335230		9260.0		0.780734309111	WQZGKKKJIJFFOK-SVZMEOIVSA-N	0.0		flat tautomer				0.1	1.0	0.780734309111	1.01	0.529914934855
335231		9266.0		0.780734309111	WQZGKKKJIJFFOK-SVZMEOIVSA-N	0.0		flat tautomer				0.1	1.0	0.780734309111	1.01	0.529914934855
335232		9308.0		0.780734309111	WQZGKKKJIJFFOK-SVZMEOIVSA-N	0.0		flat tautomer				0.1	1.0	0.780734309111	1.01	0.529914934855
335233		9334.0		0.780734309111	WQZGKKKJIJFFOK-SVZMEOIVSA-N	0.0		flat tautomer				0.1	1.0	0.780734309111	1.01	0.529914934855
335234		9370.0		0.780734309111	WQZGKKKJIJFFOK-SVZMEOIVSA-N	0.0		flat tautomer				0.1	1.0	0.780734309111	1.01	0.529914934855
335235		9384.0		0.780734309111	WQZGKKKJIJFFOK-SVZMEOIVSA-N	0.0		flat tautomer				0.1	1.0	0.780734309111	1.01	0.529914934855
335236		9520.0		0.780734309111	WQZGKKKJIJFFOK-SVZMEOIVSA-N	0.0		flat tautomer				0.1	1.0	0.780734309111	1.01	0.529914934855
335237		9585.0		0.780734309111	WQZGKKKJIJFFOK-SVZMEOIVSA-N	0.0		flat tautomer				0.1	1.0	0.780734309111	1.01	0.529914934855
335238		9624.0		0.780734309111	WQZGKKKJIJFFOK-SVZMEOIVSA-N	0.0		flat tautomer				0.1	1.0	0.780734309111	1.01	0.529914934855
335239		9635.0		0.780734309111	WQZGKKKJIJFFOK-SVZMEOIVSA-N	0.0		flat tautomer				0.1	1.0	0.780734309111	1.01	0.529914934855
335240		9665.0		0.780734309111	WQZGKKKJIJFFOK-SVZMEOIVSA-N	0.0		flat tautomer				0.1	1.0	0.780734309111	1.01	0.529914934855
335241		9703.0		0.780734309111	WQZGKKKJIJFFOK-SVZMEOIVSA-N	0.0		flat tautomer				0.1	1.0	0.780734309111	1.01	0.529914934855
335242		9740.0		0.780734309111	WQZGKKKJIJFFOK-SVZMEOIVSA-N	0.0		flat tautomer				0.1	1.0	0.780734309111	1.01	0.529914934855
335243		9757.0		0.780734309111	WQZGKKKJIJFFOK-SVZMEOIVSA-N	0.0		flat tautomer				0.1	1.0	0.780734309111	1.01	0.529914934855
335244		9773.0		0.780734309111	WQZGKKKJIJFFOK-SVZMEOIVSA-N	0.0		flat tautomer				0.1	1.0	0.780734309111	1.01	0.529914934855
335245		9774.0		0.780734309111	WQZGKKKJIJFFOK-SVZMEOIVSA-N	0.0		flat tautomer				0.1	1.0	0.780734309111	1.01	0.529914934855
335246		9780.0		0.780734309111	WQZGKKKJIJFFOK-SVZMEOIVSA-N	0.0		flat tautomer				0.1	1.0	0.780734309111	1.01	0.529914934855
335247		9784.0		0.780734309111	WQZGKKKJIJFFOK-SVZMEOIVSA-N	0.0		flat tautomer				0.1	1.0	0.780734309111	1.01	0.529914934855
335248		9843.0		0.780734309111	WQZGKKKJIJFFOK-SVZMEOIVSA-N	0.0		flat tautomer				0.1	1.0	0.780734309111	1.01	0.529914934855
335249		9898.0		0.780734309111	WQZGKKKJIJFFOK-SVZMEOIVSA-N	0.0		flat tautomer				0.1	1.0	0.780734309111	1.01	0.529914934855
335250		9921.0		0.780734309111	WQZGKKKJIJFFOK-SVZMEOIVSA-N	0.0		flat tautomer				0.1	1.0	0.780734309111	1.01	0.529914934855
335251		10000.0		0.780734309111	WQZGKKKJIJFFOK-SVZMEOIVSA-N	0.0		flat tautomer				0.1	1.0	0.780734309111	1.01	0.529914934855
335252		10009.0		0.780734309111	WQZGKKKJIJFFOK-SVZMEOIVSA-N	0.0		flat tautomer				0.1	1.0	0.780734309111	1.01	0.529914934855
335253		10066.0		0.780734309111	WQZGKKKJIJFFOK-SVZMEOIVSA-N	0.0		flat tautomer				0.1	1.0	0.780734309111	1.01	0.529914934855
335254		10080.0		0.780734309111	WQZGKKKJIJFFOK-SVZMEOIVSA-N	0.0		flat tautomer				0.1	1.0	0.780734309111	1.01	0.529914934855
335255		10095.0		0.780734309111	WQZGKKKJIJFFOK-SVZMEOIVSA-N	0.0		flat tautomer				0.1	1.0	0.780734309111	1.01	0.529914934855
335256		10100.0		0.780734309111	WQZGKKKJIJFFOK-SVZMEOIVSA-N	0.0		flat tautomer				0.1	1.0	0.780734309111	1.01	0.529914934855
335257		10113.0		0.780734309111	WQZGKKKJIJFFOK-SVZMEOIVSA-N	0.0		flat tautomer				0.1	1.0	0.780734309111	1.01	0.529914934855
335258		10128.0		0.780734309111	WQZGKKKJIJFFOK-SVZMEOIVSA-N	0.0		flat tautomer				0.1	1.0	0.780734309111	1.01	0.529914934855
335259		10131.0		0.780734309111	WQZGKKKJIJFFOK-SVZMEOIVSA-N	0.0		flat tautomer				0.1	1.0	0.780734309111	1.01	0.529914934855
335260		10141.0		0.780734309111	WQZGKKKJIJFFOK-SVZMEOIVSA-N	0.0		flat tautomer				0.1	1.0	0.780734309111	1.01	0.529914934855
335261		10264.0		0.780734309111	WQZGKKKJIJFFOK-SVZMEOIVSA-N	0.0		flat tautomer				0.1	1.0	0.780734309111	1.01	0.529914934855
335262		10319.0		0.780734309111	WQZGKKKJIJFFOK-SVZMEOIVSA-N	0.0		flat tautomer				0.1	1.0	0.780734309111	1.01	0.529914934855
335263		10369.0		0.780734309111	WQZGKKKJIJFFOK-SVZMEOIVSA-N	0.0		flat tautomer				0.1	1.0	0.780734309111	1.01	0.529914934855
335264		10412.0		0.780734309111	WQZGKKKJIJFFOK-SVZMEOIVSA-N	0.0		flat tautomer				0.1	1.0	0.780734309111	1.01	0.529914934855
335265		10414.0		0.780734309111	WQZGKKKJIJFFOK-SVZMEOIVSA-N	0.0		flat tautomer				0.1	1.0	0.780734309111	1.01	0.529914934855
335266		10429.0		0.780734309111	WQZGKKKJIJFFOK-SVZMEOIVSA-N	0.0		flat tautomer				0.1	1.0	0.780734309111	1.01	0.529914934855
335267		10501.0		0.780734309111	WQZGKKKJIJFFOK-SVZMEOIVSA-N	0.0		flat tautomer				0.1	1.0	0.780734309111	1.01	0.529914934855
335268		10570.0		0.780734309111	WQZGKKKJIJFFOK-SVZMEOIVSA-N	0.0		flat tautomer				0.1	1.0	0.780734309111	1.01	0.529914934855
335269		10599.0		0.780734309111	WQZGKKKJIJFFOK-SVZMEOIVSA-N	0.0		flat tautomer				0.1	1.0	0.780734309111	1.01	0.529914934855
335270		10616.0		0.780734309111	WQZGKKKJIJFFOK-SVZMEOIVSA-N	0.0		flat tautomer				0.1	1.0	0.780734309111	1.01	0.529914934855
335271		10670.0		0.780734309111	WQZGKKKJIJFFOK-SVZMEOIVSA-N	0.0		flat tautomer				0.1	1.0	0.780734309111	1.01	0.529914934855
335272		10761.0		0.780734309111	WQZGKKKJIJFFOK-SVZMEOIVSA-N	0.0		flat tautomer				0.1	1.0	0.780734309111	1.01	0.529914934855
335273		10784.0		0.780734309111	WQZGKKKJIJFFOK-SVZMEOIVSA-N	0.0		flat tautomer				0.1	1.0	0.780734309111	1.01	0.529914934855
335274		10794.0		0.780734309111	WQZGKKKJIJFFOK-SVZMEOIVSA-N	0.0		flat tautomer				0.1	1.0	0.780734309111	1.01	0.529914934855
335275		10838.0		0.780734309111	WQZGKKKJIJFFOK-SVZMEOIVSA-N	0.0		flat tautomer				0.1	1.0	0.780734309111	1.01	0.529914934855
335276		10845.0		0.780734309111	WQZGKKKJIJFFOK-SVZMEOIVSA-N	0.0		flat tautomer				0.1	1.0	0.780734309111	1.01	0.529914934855
335277		10969.0		0.780734309111	WQZGKKKJIJFFOK-SVZMEOIVSA-N	0.0		flat tautomer				0.1	1.0	0.780734309111	1.01	0.529914934855
335278		10980.0		0.780734309111	WQZGKKKJIJFFOK-SVZMEOIVSA-N	0.0		flat tautomer				0.1	1.0	0.780734309111	1.01	0.529914934855
335279		10991.0		0.780734309111	WQZGKKKJIJFFOK-SVZMEOIVSA-N	0.0		flat tautomer				0.1	1.0	0.780734309111	1.01	0.529914934855
335280		11005.0		0.780734309111	WQZGKKKJIJFFOK-SVZMEOIVSA-N	0.0		flat tautomer				0.1	1.0	0.780734309111	1.01	0.529914934855
335281		11197.0		0.780734309111	WQZGKKKJIJFFOK-SVZMEOIVSA-N	0.0		flat tautomer				0.1	1.0	0.780734309111	1.01	0.529914934855
335282		11296.0		0.780734309111	WQZGKKKJIJFFOK-SVZMEOIVSA-N	0.0		flat tautomer				0.1	1.0	0.780734309111	1.01	0.529914934855
335283		11312.0		0.780734309111	WQZGKKKJIJFFOK-SVZMEOIVSA-N	0.0		flat tautomer				0.1	1.0	0.780734309111	1.01	0.529914934855
335284		11444.0		0.780734309111	WQZGKKKJIJFFOK-SVZMEOIVSA-N	0.0		flat tautomer				0.1	1.0	0.780734309111	1.01	0.529914934855
335285		11535.0		0.780734309111	WQZGKKKJIJFFOK-SVZMEOIVSA-N	0.0		flat tautomer				0.1	1.0	0.780734309111	1.01	0.529914934855
335286		11548.0		0.780734309111	WQZGKKKJIJFFOK-SVZMEOIVSA-N	0.0		flat tautomer				0.1	1.0	0.780734309111	1.01	0.529914934855
335287		11552.0		0.780734309111	WQZGKKKJIJFFOK-SVZMEOIVSA-N	0.0		flat tautomer				0.1	1.0	0.780734309111	1.01	0.529914934855
335288		11565.0		0.780734309111	WQZGKKKJIJFFOK-SVZMEOIVSA-N	0.0		flat tautomer				0.1	1.0	0.780734309111	1.01	0.529914934855
335289		11582.0		0.780734309111	WQZGKKKJIJFFOK-SVZMEOIVSA-N	0.0		flat tautomer				0.1	1.0	0.780734309111	1.01	0.529914934855
335290		11607.0		0.780734309111	WQZGKKKJIJFFOK-SVZMEOIVSA-N	0.0		flat tautomer				0.1	1.0	0.780734309111	1.01	0.529914934855
335291		11616.0		0.780734309111	WQZGKKKJIJFFOK-SVZMEOIVSA-N	0.0		flat tautomer				0.1	1.0	0.780734309111	1.01	0.529914934855
335292		11710.0		0.780734309111	WQZGKKKJIJFFOK-SVZMEOIVSA-N	0.0		flat tautomer				0.1	1.0	0.780734309111	1.01	0.529914934855
335293		11799.0		0.780734309111	WQZGKKKJIJFFOK-SVZMEOIVSA-N	0.0		flat tautomer				0.1	1.0	0.780734309111	1.01	0.529914934855
335294		11820.0		0.780734309111	WQZGKKKJIJFFOK-SVZMEOIVSA-N	0.0		flat tautomer				0.1	1.0	0.780734309111	1.01	0.529914934855
335295		11829.0		0.780734309111	WQZGKKKJIJFFOK-SVZMEOIVSA-N	0.0		flat tautomer				0.1	1.0	0.780734309111	1.01	0.529914934855
335296		11840.0		0.780734309111	WQZGKKKJIJFFOK-SVZMEOIVSA-N	0.0		flat tautomer				0.1	1.0	0.780734309111	1.01	0.529914934855
335297		11844.0		0.780734309111	WQZGKKKJIJFFOK-SVZMEOIVSA-N	0.0		flat tautomer				0.1	1.0	0.780734309111	1.01	0.529914934855
335298		11851.0		0.780734309111	WQZGKKKJIJFFOK-SVZMEOIVSA-N	0.0		flat tautomer				0.1	1.0	0.780734309111	1.01	0.529914934855
335299		11867.0		0.780734309111	WQZGKKKJIJFFOK-SVZMEOIVSA-N	0.0		flat tautomer				0.1	1.0	0.780734309111	1.01	0.529914934855
335300		11879.0		0.780734309111	WQZGKKKJIJFFOK-SVZMEOIVSA-N	0.0		flat tautomer				0.1	1.0	0.780734309111	1.01	0.529914934855
335301		11913.0		0.780734309111	WQZGKKKJIJFFOK-SVZMEOIVSA-N	0.0		flat tautomer				0.1	1.0	0.780734309111	1.01	0.529914934855
335302		11930.0		0.780734309111	WQZGKKKJIJFFOK-SVZMEOIVSA-N	0.0		flat tautomer				0.1	1.0	0.780734309111	1.01	0.529914934855
335303		12007.0		0.780734309111	WQZGKKKJIJFFOK-SVZMEOIVSA-N	0.0		flat tautomer				0.1	1.0	0.780734309111	1.01	0.529914934855
335304		12026.0		0.780734309111	WQZGKKKJIJFFOK-SVZMEOIVSA-N	0.0		flat tautomer				0.1	1.0	0.780734309111	1.01	0.529914934855
335305		12070.0		0.780734309111	WQZGKKKJIJFFOK-SVZMEOIVSA-N	0.0		flat tautomer				0.1	1.0	0.780734309111	1.01	0.529914934855
335306		12292.0		0.780734309111	WQZGKKKJIJFFOK-SVZMEOIVSA-N	0.0		flat tautomer				0.1	1.0	0.780734309111	1.01	0.529914934855
335307		12305.0		0.780734309111	WQZGKKKJIJFFOK-SVZMEOIVSA-N	0.0		flat tautomer				0.1	1.0	0.780734309111	1.01	0.529914934855
335308		12323.0		0.780734309111	WQZGKKKJIJFFOK-SVZMEOIVSA-N	0.0		flat tautomer				0.1	1.0	0.780734309111	1.01	0.529914934855
335309		12381.0		0.780734309111	WQZGKKKJIJFFOK-SVZMEOIVSA-N	0.0		flat tautomer				0.1	1.0	0.780734309111	1.01	0.529914934855
335310		12677.0		0.780734309111	WQZGKKKJIJFFOK-SVZMEOIVSA-N	0.0		flat tautomer				0.1	1.0	0.780734309111	1.01	0.529914934855
335311		13252.0		0.780734309111	WQZGKKKJIJFFOK-SVZMEOIVSA-N	0.0		flat tautomer				0.1	1.0	0.780734309111	1.01	0.529914934855
335312		13291.0		0.780734309111	WQZGKKKJIJFFOK-SVZMEOIVSA-N	0.0		flat tautomer				0.1	1.0	0.780734309111	1.01	0.529914934855
335313		13327.0		0.780734309111	WQZGKKKJIJFFOK-SVZMEOIVSA-N	0.0		flat tautomer				0.1	1.0	0.780734309111	1.01	0.529914934855
335314		14165.0		0.780734309111	WQZGKKKJIJFFOK-SVZMEOIVSA-N	0.0		flat tautomer				0.1	1.0	0.780734309111	1.01	0.529914934855
335315		14224.0		0.780734309111	WQZGKKKJIJFFOK-SVZMEOIVSA-N	0.0		flat tautomer				0.1	1.0	0.780734309111	1.01	0.529914934855
335316		14273.0		0.780734309111	WQZGKKKJIJFFOK-SVZMEOIVSA-N	0.0		flat tautomer				0.1	1.0	0.780734309111	1.01	0.529914934855
335317		14415.0		0.780734309111	WQZGKKKJIJFFOK-SVZMEOIVSA-N	0.0		flat tautomer				0.1	1.0	0.780734309111	1.01	0.529914934855
335318		14538.0		0.780734309111	WQZGKKKJIJFFOK-SVZMEOIVSA-N	0.0		flat tautomer				0.1	1.0	0.780734309111	1.01	0.529914934855
335319		14853.0		0.780734309111	WQZGKKKJIJFFOK-SVZMEOIVSA-N	0.0		flat tautomer				0.1	1.0	0.780734309111	1.01	0.529914934855
335320		14905.0		0.780734309111	WQZGKKKJIJFFOK-SVZMEOIVSA-N	0.0		flat tautomer				0.1	1.0	0.780734309111	1.01	0.529914934855
335321		14907.0		0.780734309111	WQZGKKKJIJFFOK-SVZMEOIVSA-N	0.0		flat tautomer				0.1	1.0	0.780734309111	1.01	0.529914934855
335322		14930.0		0.780734309111	WQZGKKKJIJFFOK-SVZMEOIVSA-N	0.0		flat tautomer				0.1	1.0	0.780734309111	1.01	0.529914934855
335323		15022.0		0.780734309111	WQZGKKKJIJFFOK-SVZMEOIVSA-N	0.0		flat tautomer				0.1	1.0	0.780734309111	1.01	0.529914934855
335324		15051.0		0.780734309111	WQZGKKKJIJFFOK-SVZMEOIVSA-N	0.0		flat tautomer				0.1	1.0	0.780734309111	1.01	0.529914934855
335325		15318.0		0.780734309111	WQZGKKKJIJFFOK-SVZMEOIVSA-N	0.0		flat tautomer				0.1	1.0	0.780734309111	1.01	0.529914934855
335326		15319.0		0.780734309111	WQZGKKKJIJFFOK-SVZMEOIVSA-N	0.0		flat tautomer				0.1	1.0	0.780734309111	1.01	0.529914934855
335327		15325.0		0.780734309111	WQZGKKKJIJFFOK-SVZMEOIVSA-N	0.0		flat tautomer				0.1	1.0	0.780734309111	1.01	0.529914934855
335328		15698.0		0.780734309111	WQZGKKKJIJFFOK-SVZMEOIVSA-N	0.0		flat tautomer				0.1	1.0	0.780734309111	1.01	0.529914934855
335329		15809.0		0.780734309111	WQZGKKKJIJFFOK-SVZMEOIVSA-N	0.0		flat tautomer				0.1	1.0	0.780734309111	1.01	0.529914934855
335330		15865.0		0.780734309111	WQZGKKKJIJFFOK-SVZMEOIVSA-N	0.0		flat tautomer				0.1	1.0	0.780734309111	1.01	0.529914934855
335331		16250.0		0.780734309111	WQZGKKKJIJFFOK-SVZMEOIVSA-N	0.0		flat tautomer				0.1	1.0	0.780734309111	1.01	0.529914934855
335332		16489.0		0.780734309111	WQZGKKKJIJFFOK-SVZMEOIVSA-N	0.0		flat tautomer				0.1	1.0	0.780734309111	1.01	0.529914934855
335333		16542.0		0.780734309111	WQZGKKKJIJFFOK-SVZMEOIVSA-N	0.0		flat tautomer				0.1	1.0	0.780734309111	1.01	0.529914934855
335334		16564.0		0.780734309111	WQZGKKKJIJFFOK-SVZMEOIVSA-N	0.0		flat tautomer				0.1	1.0	0.780734309111	1.01	0.529914934855
335335		16640.0		0.780734309111	WQZGKKKJIJFFOK-SVZMEOIVSA-N	0.0		flat tautomer				0.1	1.0	0.780734309111	1.01	0.529914934855
335336		16906.0		0.780734309111	WQZGKKKJIJFFOK-SVZMEOIVSA-N	0.0		flat tautomer				0.1	1.0	0.780734309111	1.01	0.529914934855
335337		16964.0		0.780734309111	WQZGKKKJIJFFOK-SVZMEOIVSA-N	0.0		flat tautomer				0.1	1.0	0.780734309111	1.01	0.529914934855
9069685	637267471	1655.0	0.142667503569	0.780734309111	WQZGKKKJIJFFOK-SVZMEOIVSA-N	0.0		flat tautomer				0.1	1.0	0.780734309111	1.01	0.529914934855
9069686	637267471	4253.0	0.142667503569	0.780734309111	WQZGKKKJIJFFOK-SVZMEOIVSA-N	0.0		flat tautomer				0.1	1.0	0.780734309111	1.01	0.529914934855
23516127	637270729	1892.0	0.154901959986	0.780734309111	WQZGKKKJIJFFOK-SVZMEOIVSA-N	0.0		flat tautomer				0.1	1.0	0.780734309111	1.01	0.529914934855
25602309	637269705	15980.0	0.0757207139381	0.780734309111	WQZGKKKJIJFFOK-SVZMEOIVSA-N	0.0		flat tautomer				0.1	1.0	0.780734309111	1.01	0.529914934855
51768896	637264303	1802.0	0.481486060122	0.780734309111	WQZGKKKJIJFFOK-SVZMEOIVSA-N	0.0		flat tautomer				0.1	1.0	0.780734309111	1.01	0.529914934855
52346381	637264563	3400.0	0.443697499233	0.780734309111	WQZGKKKJIJFFOK-SVZMEOIVSA-N	0.0		flat tautomer				0.1	1.0	0.780734309111	1.01	0.529914934855
53027458	637265910	6214.0	0.0177287669604	0.780734309111	WQZGKKKJIJFFOK-SVZMEOIVSA-N	0.0		flat tautomer				0.1	1.0	0.780734309111	1.01	0.529914934855
42180489	637265109	13377.0	21.9586073148	0.456306072041	WQZGKKKJIJFFOK-SVZMEOIVSA-N	1.0	JUTQRXXDIORLET-ONEGZZNKSA-N	flat tautomer	637265109	962.0	25.5214335044	1.0	43.9172146297	0.22815303602	2.01	0.529607690704
42180490	637265109	13377.0	21.9586073148	0.456306072041	WQZGKKKJIJFFOK-SVZMEOIVSA-N	1.0	JUTQRXXDIORLET-ONEGZZNKSA-N	flat tautomer	637265109	1066.0	25.5214335044	1.0	43.9172146297	0.22815303602	2.01	0.529607690704
42180496	637265109	13377.0	21.9586073148	0.456306072041	WQZGKKKJIJFFOK-SVZMEOIVSA-N	1.0	JUTQRXXDIORLET-ONEGZZNKSA-N	flat tautomer	637265109	16164.0	21.9281179927	1.0	43.8562359854	0.22815303602	2.01	0.529423756066
45641250	637265341	2856.0	17.536107011	0.57023892861	WQZGKKKJIJFFOK-SVZMEOIVSA-N	1.0	PMMURAAUARKVCB-CERMHHMHSA-N	direct	637265341	10975.0	22.8477116556	1.0	35.072214022	0.285119464305	2.01	0.529342221059
45641258	637265341	10842.0	17.536107011	0.57023892861	WQZGKKKJIJFFOK-SVZMEOIVSA-N	1.0	PMMURAAUARKVCB-ZXXMMSQZSA-N	direct	637265341	10975.0	22.8477116556	1.0	35.072214022	0.285119464305	2.01	0.529342221059
20598250	637270880	1620.0	19.1830961606	0.552704654755	WQZGKKKJIJFFOK-SVZMEOIVSA-N	1.0	HDTRYLNUVZCQOY-LIZSDCNHSA-N	direct	637270880	1536.0	18.0920514784	1.0	36.1841029568	0.276352327378	2.01	0.529339444471
30775035	637271070	1826.0	4.2740883677	0.456306072041	WQZGKKKJIJFFOK-SVZMEOIVSA-N	0.0		direct	637271070	44.0	200.0	0.01	8.54817673541	0.456306072041	2.01	0.529153227657
30775036	637271070	1826.0	4.2740883677	0.456306072041	WQZGKKKJIJFFOK-SVZMEOIVSA-N	0.0		direct	637271070	1847.0	200.0	0.01	8.54817673541	0.456306072041	2.01	0.529153227657
30775037	637271070	1826.0	4.2740883677	0.456306072041	WQZGKKKJIJFFOK-SVZMEOIVSA-N	0.0		direct	637271070	4116.0	200.0	0.01	8.54817673541	0.456306072041	2.01	0.529153227657
30775038	637271070	1826.0	4.2740883677	0.456306072041	WQZGKKKJIJFFOK-SVZMEOIVSA-N	0.0		direct	637271070	5039.0	200.0	0.01	8.54817673541	0.456306072041	2.01	0.529153227657
53201433	637267902	16085.0	2.69897000434	0.72055628807	WQZGKKKJIJFFOK-SVZMEOIVSA-N	0.0		direct	637267902	4193.0	124.946921557	0.01	5.39794000867	0.72055628807	2.01	0.528777547074
26683599	637270329	771.0	3.27984069659	0.591634386844	WQZGKKKJIJFFOK-SVZMEOIVSA-N	0.0		flat tautomer	637270329	4266.0	16.8601209136	0.01	6.55968139319	0.591634386844	2.01	0.528485471703
41021814	637267243	5893.0	14.0357403698	0.707082527706	WQZGKKKJIJFFOK-SVZMEOIVSA-N	1.0	GUBGYTABKSRVRQ-QKKXKWKRSA-N	direct	637267243	9877.0	17.1630432629	1.0	28.0714807396	0.353541263853	2.01	0.528342298246
41021815	637267243	5893.0	14.0357403698	0.707082527706	WQZGKKKJIJFFOK-SVZMEOIVSA-N	1.0	GUBGYTABKSRVRQ-QKKXKWKRSA-N	direct	637267243	13586.0	16.1378686207	1.0	28.0714807396	0.353541263853	2.01	0.528342298246
41021816	637267243	5893.0	14.0357403698	0.707082527706	WQZGKKKJIJFFOK-SVZMEOIVSA-N	1.0	GUBGYTABKSRVRQ-QKKXKWKRSA-N	direct	637267243	16797.0	15.3914739664	1.0	28.0714807396	0.353541263853	2.01	0.528342298246
50929645	637265347	3314.0	18.8096683018	0.533457102236	WQZGKKKJIJFFOK-SVZMEOIVSA-N	1.0	QIGJYVCQYDKYDW-LCOYTZNXSA-N	direct	637265347	14900.0	18.5900668767	1.0	37.1801337533	0.266728551118	2.01	0.528243469162
50929646	637265347	3314.0	18.8096683018	0.533457102236	WQZGKKKJIJFFOK-SVZMEOIVSA-N	1.0	QIGJYVCQYDKYDW-LCOYTZNXSA-N	direct	637265347	15816.0	18.5900668767	1.0	37.1801337533	0.266728551118	2.01	0.528243469162
41021823	637267243	5893.0	14.0357403698	0.705601094323	WQZGKKKJIJFFOK-SVZMEOIVSA-N	1.0	GUBGYTABKSRVRQ-QKKXKWKRSA-N	direct	637267243	9877.0	17.1630432629	1.0	28.0714807396	0.352800547161	2.01	0.528065343438
41021824	637267243	5893.0	14.0357403698	0.705601094323	WQZGKKKJIJFFOK-SVZMEOIVSA-N	1.0	GUBGYTABKSRVRQ-QKKXKWKRSA-N	direct	637267243	13586.0	16.1378686207	1.0	28.0714807396	0.352800547161	2.01	0.528065343438
41021825	637267243	5893.0	14.0357403698	0.705601094323	WQZGKKKJIJFFOK-SVZMEOIVSA-N	1.0	GUBGYTABKSRVRQ-QKKXKWKRSA-N	direct	637267243	16797.0	15.3914739664	1.0	28.0714807396	0.352800547161	2.01	0.528065343438
50666496	637270299	6181.0	9.70553377384	0.533457102236	WQZGKKKJIJFFOK-SVZMEOIVSA-N	1.0	QIGJYVCQYDKYDW-LBGGPIGOSA-N	direct	637270299	6181.0	9.28066871302	2.0	18.561337426	0.266728551118	2.01	0.528039261348
50929240	637265347	3314.0	19.9318141383	0.531365230058	WQZGKKKJIJFFOK-SVZMEOIVSA-N	1.0	QIGJYVCQYDKYDW-LCOYTZNXSA-N	direct	637265347	14900.0	18.5900668767	1.0	37.1801337533	0.265682615029	2.01	0.527724848979
50929241	637265347	3314.0	19.9318141383	0.531365230058	WQZGKKKJIJFFOK-SVZMEOIVSA-N	1.0	QIGJYVCQYDKYDW-LCOYTZNXSA-N	direct	637265347	15816.0	18.5900668767	1.0	37.1801337533	0.265682615029	2.01	0.527724848979
50666481	637270299	6181.0	10.1095789812	0.531365230058	WQZGKKKJIJFFOK-SVZMEOIVSA-N	1.0	QIGJYVCQYDKYDW-LBGGPIGOSA-N	direct	637270299	6181.0	9.28066871302	2.0	18.561337426	0.265682615029	2.01	0.527520841653
53201423	637267902	16085.0	2.69897000434	0.707082527706	WQZGKKKJIJFFOK-SVZMEOIVSA-N	0.0		direct	637267902	4193.0	124.946921557	0.01	5.39794000867	0.707082527706	2.01	0.526288104835
53201425	637267902	16085.0	2.69897000434	0.705601094323	WQZGKKKJIJFFOK-SVZMEOIVSA-N	0.0		direct	637267902	4193.0	124.946921557	0.01	5.39794000867	0.705601094323	2.01	0.526012226827
41021877	637267243	5893.0	14.0357403698	0.694182199378	WQZGKKKJIJFFOK-SVZMEOIVSA-N	1.0	GUBGYTABKSRVRQ-QKKXKWKRSA-N	direct	637267243	9877.0	17.1630432629	1.0	28.0714807396	0.347091099689	2.01	0.525915805299
41021878	637267243	5893.0	14.0357403698	0.694182199378	WQZGKKKJIJFFOK-SVZMEOIVSA-N	1.0	GUBGYTABKSRVRQ-QKKXKWKRSA-N	direct	637267243	13586.0	16.1378686207	1.0	28.0714807396	0.347091099689	2.01	0.525915805299
41021879	637267243	5893.0	14.0357403698	0.694182199378	WQZGKKKJIJFFOK-SVZMEOIVSA-N	1.0	GUBGYTABKSRVRQ-QKKXKWKRSA-N	direct	637267243	16797.0	15.3914739664	1.0	28.0714807396	0.347091099689	2.01	0.525915805299
50168103	637266367	2926.0	15.5376020021	0.624088952415	WQZGKKKJIJFFOK-SVZMEOIVSA-N	1.0	HDTRYLNUVZCQOY-LIZSDCNHSA-N	direct	637266367	2714.0	20.6798537139	1.0	31.0752040042	0.312044476207	2.01	0.525286990393
45641298	637265341	2856.0	17.536107011	0.552704654755	WQZGKKKJIJFFOK-SVZMEOIVSA-N	1.0	PMMURAAUARKVCB-CERMHHMHSA-N	direct	637265341	10975.0	22.8477116556	1.0	35.072214022	0.276352327378	2.01	0.525225254663
45641306	637265341	10842.0	17.536107011	0.552704654755	WQZGKKKJIJFFOK-SVZMEOIVSA-N	1.0	PMMURAAUARKVCB-ZXXMMSQZSA-N	direct	637265341	10975.0	22.8477116556	1.0	35.072214022	0.276352327378	2.01	0.525225254663
52396357	637270653	4029.0	2.52287874528	0.749578662202	WQZGKKKJIJFFOK-SVZMEOIVSA-N	0.0		flat tautomer	637270653	3092.0	4.76700388961	0.01	5.04575749056	0.749578662202	2.01	0.525091407428
52396381	637270653	4741.0	2.52287874528	0.749578662202	WQZGKKKJIJFFOK-SVZMEOIVSA-N	0.0		flat tautomer	637270653	3092.0	4.76700388961	0.01	5.04575749056	0.749578662202	2.01	0.525091407428
20597312	637270880	10184.0	15.49757288	0.624088952415	WQZGKKKJIJFFOK-SVZMEOIVSA-N	1.0	HDTRYLNUVZCQOY-LIZSDCNHSA-N	direct	637270880	1536.0	18.0920514784	1.0	30.99514576	0.312044476207	2.01	0.524948342227
20597313	637270880	10184.0	15.49757288	0.624088952415	WQZGKKKJIJFFOK-SVZMEOIVSA-N	1.0	HDTRYLNUVZCQOY-LIZSDCNHSA-N	direct	637270880	1620.0	18.0920514784	1.0	30.99514576	0.312044476207	2.01	0.524948342227
20597318	637270880	12906.0	15.49757288	0.624088952415	WQZGKKKJIJFFOK-SVZMEOIVSA-N	1.0	HDTRYLNUVZCQOY-LIZSDCNHSA-N	direct	637270880	1536.0	18.0920514784	1.0	30.99514576	0.312044476207	2.01	0.524948342227
20597319	637270880	12906.0	15.49757288	0.624088952415	WQZGKKKJIJFFOK-SVZMEOIVSA-N	1.0	HDTRYLNUVZCQOY-LIZSDCNHSA-N	direct	637270880	1620.0	18.0920514784	1.0	30.99514576	0.312044476207	2.01	0.524948342227
20597324	637270880	13190.0	15.49757288	0.624088952415	WQZGKKKJIJFFOK-SVZMEOIVSA-N	1.0	HDTRYLNUVZCQOY-LIZSDCNHSA-N	direct	637270880	1536.0	18.0920514784	1.0	30.99514576	0.312044476207	2.01	0.524948342227
20597325	637270880	13190.0	15.49757288	0.624088952415	WQZGKKKJIJFFOK-SVZMEOIVSA-N	1.0	HDTRYLNUVZCQOY-LIZSDCNHSA-N	direct	637270880	1620.0	18.0920514784	1.0	30.99514576	0.312044476207	2.01	0.524948342227
20597330	637270880	13815.0	15.49757288	0.624088952415	WQZGKKKJIJFFOK-SVZMEOIVSA-N	1.0	HDTRYLNUVZCQOY-LIZSDCNHSA-N	direct	637270880	1536.0	18.0920514784	1.0	30.99514576	0.312044476207	2.01	0.524948342227
20597331	637270880	13815.0	15.49757288	0.624088952415	WQZGKKKJIJFFOK-SVZMEOIVSA-N	1.0	HDTRYLNUVZCQOY-LIZSDCNHSA-N	direct	637270880	1620.0	18.0920514784	1.0	30.99514576	0.312044476207	2.01	0.524948342227
20597336	637270880	13835.0	15.49757288	0.624088952415	WQZGKKKJIJFFOK-SVZMEOIVSA-N	1.0	HDTRYLNUVZCQOY-LIZSDCNHSA-N	direct	637270880	1536.0	18.0920514784	1.0	30.99514576	0.312044476207	2.01	0.524948342227
20597337	637270880	13835.0	15.49757288	0.624088952415	WQZGKKKJIJFFOK-SVZMEOIVSA-N	1.0	HDTRYLNUVZCQOY-LIZSDCNHSA-N	direct	637270880	1620.0	18.0920514784	1.0	30.99514576	0.312044476207	2.01	0.524948342227
20597342	637270880	14235.0	15.49757288	0.624088952415	WQZGKKKJIJFFOK-SVZMEOIVSA-N	1.0	HDTRYLNUVZCQOY-LIZSDCNHSA-N	direct	637270880	1536.0	18.0920514784	1.0	30.99514576	0.312044476207	2.01	0.524948342227
20597343	637270880	14235.0	15.49757288	0.624088952415	WQZGKKKJIJFFOK-SVZMEOIVSA-N	1.0	HDTRYLNUVZCQOY-LIZSDCNHSA-N	direct	637270880	1620.0	18.0920514784	1.0	30.99514576	0.312044476207	2.01	0.524948342227
41021868	637267243	5893.0	14.0357403698	0.687711913266	WQZGKKKJIJFFOK-SVZMEOIVSA-N	1.0	GUBGYTABKSRVRQ-QKKXKWKRSA-N	direct	637267243	9877.0	17.1630432629	1.0	28.0714807396	0.343855956633	2.01	0.524686018425
41021869	637267243	5893.0	14.0357403698	0.687711913266	WQZGKKKJIJFFOK-SVZMEOIVSA-N	1.0	GUBGYTABKSRVRQ-QKKXKWKRSA-N	direct	637267243	13586.0	16.1378686207	1.0	28.0714807396	0.343855956633	2.01	0.524686018425
41021870	637267243	5893.0	14.0357403698	0.687711913266	WQZGKKKJIJFFOK-SVZMEOIVSA-N	1.0	GUBGYTABKSRVRQ-QKKXKWKRSA-N	direct	637267243	16797.0	15.3914739664	1.0	28.0714807396	0.343855956633	2.01	0.524686018425
20598318	637270880	1620.0	19.1830961606	0.533457102236	WQZGKKKJIJFFOK-SVZMEOIVSA-N	1.0	HDTRYLNUVZCQOY-LIZSDCNHSA-N	direct	637270880	1536.0	18.0920514784	1.0	36.1841029568	0.266728551118	2.01	0.524669540485
334107		2834.0		0.749578662202	WQZGKKKJIJFFOK-SVZMEOIVSA-N	0.0		direct				0.1	1.0	0.749578662202	1.01	0.524547289531
334108		4983.0		0.749578662202	WQZGKKKJIJFFOK-SVZMEOIVSA-N	0.0		direct				0.1	1.0	0.749578662202	1.01	0.524547289531
334109		7437.0		0.749578662202	WQZGKKKJIJFFOK-SVZMEOIVSA-N	0.0		direct				0.1	1.0	0.749578662202	1.01	0.524547289531
334110		7703.0		0.749578662202	WQZGKKKJIJFFOK-SVZMEOIVSA-N	0.0		direct				0.1	1.0	0.749578662202	1.01	0.524547289531
334111		8260.0		0.749578662202	WQZGKKKJIJFFOK-SVZMEOIVSA-N	0.0		direct				0.1	1.0	0.749578662202	1.01	0.524547289531
334112		9863.0		0.749578662202	WQZGKKKJIJFFOK-SVZMEOIVSA-N	0.0		direct				0.1	1.0	0.749578662202	1.01	0.524547289531
334113		11578.0		0.749578662202	WQZGKKKJIJFFOK-SVZMEOIVSA-N	0.0		direct				0.1	1.0	0.749578662202	1.01	0.524547289531
334114		11587.0		0.749578662202	WQZGKKKJIJFFOK-SVZMEOIVSA-N	0.0		direct				0.1	1.0	0.749578662202	1.01	0.524547289531
334115		11669.0		0.749578662202	WQZGKKKJIJFFOK-SVZMEOIVSA-N	0.0		direct				0.1	1.0	0.749578662202	1.01	0.524547289531
334116		12818.0		0.749578662202	WQZGKKKJIJFFOK-SVZMEOIVSA-N	0.0		direct				0.1	1.0	0.749578662202	1.01	0.524547289531
334117		12889.0		0.749578662202	WQZGKKKJIJFFOK-SVZMEOIVSA-N	0.0		direct				0.1	1.0	0.749578662202	1.01	0.524547289531
334118		13083.0		0.749578662202	WQZGKKKJIJFFOK-SVZMEOIVSA-N	0.0		direct				0.1	1.0	0.749578662202	1.01	0.524547289531
334119		15153.0		0.749578662202	WQZGKKKJIJFFOK-SVZMEOIVSA-N	0.0		direct				0.1	1.0	0.749578662202	1.01	0.524547289531
334211		36.0		0.749578662202	WQZGKKKJIJFFOK-SVZMEOIVSA-N	0.0		flat tautomer				0.1	1.0	0.749578662202	1.01	0.524547289531
334212		475.0		0.749578662202	WQZGKKKJIJFFOK-SVZMEOIVSA-N	0.0		flat tautomer				0.1	1.0	0.749578662202	1.01	0.524547289531
334213		671.0		0.749578662202	WQZGKKKJIJFFOK-SVZMEOIVSA-N	0.0		flat tautomer				0.1	1.0	0.749578662202	1.01	0.524547289531
334214		730.0		0.749578662202	WQZGKKKJIJFFOK-SVZMEOIVSA-N	0.0		flat tautomer				0.1	1.0	0.749578662202	1.01	0.524547289531
334215		750.0		0.749578662202	WQZGKKKJIJFFOK-SVZMEOIVSA-N	0.0		flat tautomer				0.1	1.0	0.749578662202	1.01	0.524547289531
334216		752.0		0.749578662202	WQZGKKKJIJFFOK-SVZMEOIVSA-N	0.0		flat tautomer				0.1	1.0	0.749578662202	1.01	0.524547289531
334217		919.0		0.749578662202	WQZGKKKJIJFFOK-SVZMEOIVSA-N	0.0		flat tautomer				0.1	1.0	0.749578662202	1.01	0.524547289531
334218		938.0		0.749578662202	WQZGKKKJIJFFOK-SVZMEOIVSA-N	0.0		flat tautomer				0.1	1.0	0.749578662202	1.01	0.524547289531
334219		1129.0		0.749578662202	WQZGKKKJIJFFOK-SVZMEOIVSA-N	0.0		flat tautomer				0.1	1.0	0.749578662202	1.01	0.524547289531
334220		1377.0		0.749578662202	WQZGKKKJIJFFOK-SVZMEOIVSA-N	0.0		flat tautomer				0.1	1.0	0.749578662202	1.01	0.524547289531
334221		1455.0		0.749578662202	WQZGKKKJIJFFOK-SVZMEOIVSA-N	0.0		flat tautomer				0.1	1.0	0.749578662202	1.01	0.524547289531
334222		1482.0		0.749578662202	WQZGKKKJIJFFOK-SVZMEOIVSA-N	0.0		flat tautomer				0.1	1.0	0.749578662202	1.01	0.524547289531
334223		1508.0		0.749578662202	WQZGKKKJIJFFOK-SVZMEOIVSA-N	0.0		flat tautomer				0.1	1.0	0.749578662202	1.01	0.524547289531
334224		1519.0		0.749578662202	WQZGKKKJIJFFOK-SVZMEOIVSA-N	0.0		flat tautomer				0.1	1.0	0.749578662202	1.01	0.524547289531
334225		2039.0		0.749578662202	WQZGKKKJIJFFOK-SVZMEOIVSA-N	0.0		flat tautomer				0.1	1.0	0.749578662202	1.01	0.524547289531
334226		2497.0		0.749578662202	WQZGKKKJIJFFOK-SVZMEOIVSA-N	0.0		flat tautomer				0.1	1.0	0.749578662202	1.01	0.524547289531
334227		2596.0		0.749578662202	WQZGKKKJIJFFOK-SVZMEOIVSA-N	0.0		flat tautomer				0.1	1.0	0.749578662202	1.01	0.524547289531
334228		2600.0		0.749578662202	WQZGKKKJIJFFOK-SVZMEOIVSA-N	0.0		flat tautomer				0.1	1.0	0.749578662202	1.01	0.524547289531
334229		3136.0		0.749578662202	WQZGKKKJIJFFOK-SVZMEOIVSA-N	0.0		flat tautomer				0.1	1.0	0.749578662202	1.01	0.524547289531
334230		3423.0		0.749578662202	WQZGKKKJIJFFOK-SVZMEOIVSA-N	0.0		flat tautomer				0.1	1.0	0.749578662202	1.01	0.524547289531
334231		3527.0		0.749578662202	WQZGKKKJIJFFOK-SVZMEOIVSA-N	0.0		flat tautomer				0.1	1.0	0.749578662202	1.01	0.524547289531
334232		3634.0		0.749578662202	WQZGKKKJIJFFOK-SVZMEOIVSA-N	0.0		flat tautomer				0.1	1.0	0.749578662202	1.01	0.524547289531
334233		3996.0		0.749578662202	WQZGKKKJIJFFOK-SVZMEOIVSA-N	0.0		flat tautomer				0.1	1.0	0.749578662202	1.01	0.524547289531
334234		4164.0		0.749578662202	WQZGKKKJIJFFOK-SVZMEOIVSA-N	0.0		flat tautomer				0.1	1.0	0.749578662202	1.01	0.524547289531
334235		4584.0		0.749578662202	WQZGKKKJIJFFOK-SVZMEOIVSA-N	0.0		flat tautomer				0.1	1.0	0.749578662202	1.01	0.524547289531
334236		4684.0		0.749578662202	WQZGKKKJIJFFOK-SVZMEOIVSA-N	0.0		flat tautomer				0.1	1.0	0.749578662202	1.01	0.524547289531
334237		5103.0		0.749578662202	WQZGKKKJIJFFOK-SVZMEOIVSA-N	0.0		flat tautomer				0.1	1.0	0.749578662202	1.01	0.524547289531
334238		5334.0		0.749578662202	WQZGKKKJIJFFOK-SVZMEOIVSA-N	0.0		flat tautomer				0.1	1.0	0.749578662202	1.01	0.524547289531
334239		5402.0		0.749578662202	WQZGKKKJIJFFOK-SVZMEOIVSA-N	0.0		flat tautomer				0.1	1.0	0.749578662202	1.01	0.524547289531
334240		5553.0		0.749578662202	WQZGKKKJIJFFOK-SVZMEOIVSA-N	0.0		flat tautomer				0.1	1.0	0.749578662202	1.01	0.524547289531
334241		5556.0		0.749578662202	WQZGKKKJIJFFOK-SVZMEOIVSA-N	0.0		flat tautomer				0.1	1.0	0.749578662202	1.01	0.524547289531
334242		5658.0		0.749578662202	WQZGKKKJIJFFOK-SVZMEOIVSA-N	0.0		flat tautomer				0.1	1.0	0.749578662202	1.01	0.524547289531
334243		6023.0		0.749578662202	WQZGKKKJIJFFOK-SVZMEOIVSA-N	0.0		flat tautomer				0.1	1.0	0.749578662202	1.01	0.524547289531
334244		6053.0		0.749578662202	WQZGKKKJIJFFOK-SVZMEOIVSA-N	0.0		flat tautomer				0.1	1.0	0.749578662202	1.01	0.524547289531
334245		6282.0		0.749578662202	WQZGKKKJIJFFOK-SVZMEOIVSA-N	0.0		flat tautomer				0.1	1.0	0.749578662202	1.01	0.524547289531
334246		6538.0		0.749578662202	WQZGKKKJIJFFOK-SVZMEOIVSA-N	0.0		flat tautomer				0.1	1.0	0.749578662202	1.01	0.524547289531
334247		6588.0		0.749578662202	WQZGKKKJIJFFOK-SVZMEOIVSA-N	0.0		flat tautomer				0.1	1.0	0.749578662202	1.01	0.524547289531
334248		6646.0		0.749578662202	WQZGKKKJIJFFOK-SVZMEOIVSA-N	0.0		flat tautomer				0.1	1.0	0.749578662202	1.01	0.524547289531
334249		6676.0		0.749578662202	WQZGKKKJIJFFOK-SVZMEOIVSA-N	0.0		flat tautomer				0.1	1.0	0.749578662202	1.01	0.524547289531
334250		6694.0		0.749578662202	WQZGKKKJIJFFOK-SVZMEOIVSA-N	0.0		flat tautomer				0.1	1.0	0.749578662202	1.01	0.524547289531
334251		6704.0		0.749578662202	WQZGKKKJIJFFOK-SVZMEOIVSA-N	0.0		flat tautomer				0.1	1.0	0.749578662202	1.01	0.524547289531
334252		6790.0		0.749578662202	WQZGKKKJIJFFOK-SVZMEOIVSA-N	0.0		flat tautomer				0.1	1.0	0.749578662202	1.01	0.524547289531
334253		6804.0		0.749578662202	WQZGKKKJIJFFOK-SVZMEOIVSA-N	0.0		flat tautomer				0.1	1.0	0.749578662202	1.01	0.524547289531
334254		6807.0		0.749578662202	WQZGKKKJIJFFOK-SVZMEOIVSA-N	0.0		flat tautomer				0.1	1.0	0.749578662202	1.01	0.524547289531
334255		6854.0		0.749578662202	WQZGKKKJIJFFOK-SVZMEOIVSA-N	0.0		flat tautomer				0.1	1.0	0.749578662202	1.01	0.524547289531
334256		6857.0		0.749578662202	WQZGKKKJIJFFOK-SVZMEOIVSA-N	0.0		flat tautomer				0.1	1.0	0.749578662202	1.01	0.524547289531
334257		6872.0		0.749578662202	WQZGKKKJIJFFOK-SVZMEOIVSA-N	0.0		flat tautomer				0.1	1.0	0.749578662202	1.01	0.524547289531
334258		7004.0		0.749578662202	WQZGKKKJIJFFOK-SVZMEOIVSA-N	0.0		flat tautomer				0.1	1.0	0.749578662202	1.01	0.524547289531
334259		7025.0		0.749578662202	WQZGKKKJIJFFOK-SVZMEOIVSA-N	0.0		flat tautomer				0.1	1.0	0.749578662202	1.01	0.524547289531
334260		7078.0		0.749578662202	WQZGKKKJIJFFOK-SVZMEOIVSA-N	0.0		flat tautomer				0.1	1.0	0.749578662202	1.01	0.524547289531
334261		7083.0		0.749578662202	WQZGKKKJIJFFOK-SVZMEOIVSA-N	0.0		flat tautomer				0.1	1.0	0.749578662202	1.01	0.524547289531
334262		7110.0		0.749578662202	WQZGKKKJIJFFOK-SVZMEOIVSA-N	0.0		flat tautomer				0.1	1.0	0.749578662202	1.01	0.524547289531
334263		7150.0		0.749578662202	WQZGKKKJIJFFOK-SVZMEOIVSA-N	0.0		flat tautomer				0.1	1.0	0.749578662202	1.01	0.524547289531
334264		7157.0		0.749578662202	WQZGKKKJIJFFOK-SVZMEOIVSA-N	0.0		flat tautomer				0.1	1.0	0.749578662202	1.01	0.524547289531
334265		7305.0		0.749578662202	WQZGKKKJIJFFOK-SVZMEOIVSA-N	0.0		flat tautomer				0.1	1.0	0.749578662202	1.01	0.524547289531
334266		7512.0		0.749578662202	WQZGKKKJIJFFOK-SVZMEOIVSA-N	0.0		flat tautomer				0.1	1.0	0.749578662202	1.01	0.524547289531
334267		7592.0		0.749578662202	WQZGKKKJIJFFOK-SVZMEOIVSA-N	0.0		flat tautomer				0.1	1.0	0.749578662202	1.01	0.524547289531
334268		7606.0		0.749578662202	WQZGKKKJIJFFOK-SVZMEOIVSA-N	0.0		flat tautomer				0.1	1.0	0.749578662202	1.01	0.524547289531
334269		7645.0		0.749578662202	WQZGKKKJIJFFOK-SVZMEOIVSA-N	0.0		flat tautomer				0.1	1.0	0.749578662202	1.01	0.524547289531
334270		7748.0		0.749578662202	WQZGKKKJIJFFOK-SVZMEOIVSA-N	0.0		flat tautomer				0.1	1.0	0.749578662202	1.01	0.524547289531
334271		7792.0		0.749578662202	WQZGKKKJIJFFOK-SVZMEOIVSA-N	0.0		flat tautomer				0.1	1.0	0.749578662202	1.01	0.524547289531
334272		7846.0		0.749578662202	WQZGKKKJIJFFOK-SVZMEOIVSA-N	0.0		flat tautomer				0.1	1.0	0.749578662202	1.01	0.524547289531
334273		7886.0		0.749578662202	WQZGKKKJIJFFOK-SVZMEOIVSA-N	0.0		flat tautomer				0.1	1.0	0.749578662202	1.01	0.524547289531
334274		7917.0		0.749578662202	WQZGKKKJIJFFOK-SVZMEOIVSA-N	0.0		flat tautomer				0.1	1.0	0.749578662202	1.01	0.524547289531
334275		7965.0		0.749578662202	WQZGKKKJIJFFOK-SVZMEOIVSA-N	0.0		flat tautomer				0.1	1.0	0.749578662202	1.01	0.524547289531
334276		7984.0		0.749578662202	WQZGKKKJIJFFOK-SVZMEOIVSA-N	0.0		flat tautomer				0.1	1.0	0.749578662202	1.01	0.524547289531
334277		7991.0		0.749578662202	WQZGKKKJIJFFOK-SVZMEOIVSA-N	0.0		flat tautomer				0.1	1.0	0.749578662202	1.01	0.524547289531
334278		7992.0		0.749578662202	WQZGKKKJIJFFOK-SVZMEOIVSA-N	0.0		flat tautomer				0.1	1.0	0.749578662202	1.01	0.524547289531
334279		8012.0		0.749578662202	WQZGKKKJIJFFOK-SVZMEOIVSA-N	0.0		flat tautomer				0.1	1.0	0.749578662202	1.01	0.524547289531
334280		8077.0		0.749578662202	WQZGKKKJIJFFOK-SVZMEOIVSA-N	0.0		flat tautomer				0.1	1.0	0.749578662202	1.01	0.524547289531
334281		8100.0		0.749578662202	WQZGKKKJIJFFOK-SVZMEOIVSA-N	0.0		flat tautomer				0.1	1.0	0.749578662202	1.01	0.524547289531
334282		8217.0		0.749578662202	WQZGKKKJIJFFOK-SVZMEOIVSA-N	0.0		flat tautomer				0.1	1.0	0.749578662202	1.01	0.524547289531
334283		8244.0		0.749578662202	WQZGKKKJIJFFOK-SVZMEOIVSA-N	0.0		flat tautomer				0.1	1.0	0.749578662202	1.01	0.524547289531
334284		8311.0		0.749578662202	WQZGKKKJIJFFOK-SVZMEOIVSA-N	0.0		flat tautomer				0.1	1.0	0.749578662202	1.01	0.524547289531
334285		8327.0		0.749578662202	WQZGKKKJIJFFOK-SVZMEOIVSA-N	0.0		flat tautomer				0.1	1.0	0.749578662202	1.01	0.524547289531
334286		8330.0		0.749578662202	WQZGKKKJIJFFOK-SVZMEOIVSA-N	0.0		flat tautomer				0.1	1.0	0.749578662202	1.01	0.524547289531
334287		8409.0		0.749578662202	WQZGKKKJIJFFOK-SVZMEOIVSA-N	0.0		flat tautomer				0.1	1.0	0.749578662202	1.01	0.524547289531
334288		8538.0		0.749578662202	WQZGKKKJIJFFOK-SVZMEOIVSA-N	0.0		flat tautomer				0.1	1.0	0.749578662202	1.01	0.524547289531
334289		8554.0		0.749578662202	WQZGKKKJIJFFOK-SVZMEOIVSA-N	0.0		flat tautomer				0.1	1.0	0.749578662202	1.01	0.524547289531
334290		8576.0		0.749578662202	WQZGKKKJIJFFOK-SVZMEOIVSA-N	0.0		flat tautomer				0.1	1.0	0.749578662202	1.01	0.524547289531
334291		8579.0		0.749578662202	WQZGKKKJIJFFOK-SVZMEOIVSA-N	0.0		flat tautomer				0.1	1.0	0.749578662202	1.01	0.524547289531
334292		8617.0		0.749578662202	WQZGKKKJIJFFOK-SVZMEOIVSA-N	0.0		flat tautomer				0.1	1.0	0.749578662202	1.01	0.524547289531
334293		8620.0		0.749578662202	WQZGKKKJIJFFOK-SVZMEOIVSA-N	0.0		flat tautomer				0.1	1.0	0.749578662202	1.01	0.524547289531
334294		8674.0		0.749578662202	WQZGKKKJIJFFOK-SVZMEOIVSA-N	0.0		flat tautomer				0.1	1.0	0.749578662202	1.01	0.524547289531
334295		8767.0		0.749578662202	WQZGKKKJIJFFOK-SVZMEOIVSA-N	0.0		flat tautomer				0.1	1.0	0.749578662202	1.01	0.524547289531
334296		8784.0		0.749578662202	WQZGKKKJIJFFOK-SVZMEOIVSA-N	0.0		flat tautomer				0.1	1.0	0.749578662202	1.01	0.524547289531
334297		8796.0		0.749578662202	WQZGKKKJIJFFOK-SVZMEOIVSA-N	0.0		flat tautomer				0.1	1.0	0.749578662202	1.01	0.524547289531
334298		8835.0		0.749578662202	WQZGKKKJIJFFOK-SVZMEOIVSA-N	0.0		flat tautomer				0.1	1.0	0.749578662202	1.01	0.524547289531
334299		8881.0		0.749578662202	WQZGKKKJIJFFOK-SVZMEOIVSA-N	0.0		flat tautomer				0.1	1.0	0.749578662202	1.01	0.524547289531
334300		8978.0		0.749578662202	WQZGKKKJIJFFOK-SVZMEOIVSA-N	0.0		flat tautomer				0.1	1.0	0.749578662202	1.01	0.524547289531
334301		9037.0		0.749578662202	WQZGKKKJIJFFOK-SVZMEOIVSA-N	0.0		flat tautomer				0.1	1.0	0.749578662202	1.01	0.524547289531
334302		9095.0		0.749578662202	WQZGKKKJIJFFOK-SVZMEOIVSA-N	0.0		flat tautomer				0.1	1.0	0.749578662202	1.01	0.524547289531
334303		9101.0		0.749578662202	WQZGKKKJIJFFOK-SVZMEOIVSA-N	0.0		flat tautomer				0.1	1.0	0.749578662202	1.01	0.524547289531
334304		9227.0		0.749578662202	WQZGKKKJIJFFOK-SVZMEOIVSA-N	0.0		flat tautomer				0.1	1.0	0.749578662202	1.01	0.524547289531
334305		9241.0		0.749578662202	WQZGKKKJIJFFOK-SVZMEOIVSA-N	0.0		flat tautomer				0.1	1.0	0.749578662202	1.01	0.524547289531
334306		9260.0		0.749578662202	WQZGKKKJIJFFOK-SVZMEOIVSA-N	0.0		flat tautomer				0.1	1.0	0.749578662202	1.01	0.524547289531
334307		9266.0		0.749578662202	WQZGKKKJIJFFOK-SVZMEOIVSA-N	0.0		flat tautomer				0.1	1.0	0.749578662202	1.01	0.524547289531
334308		9308.0		0.749578662202	WQZGKKKJIJFFOK-SVZMEOIVSA-N	0.0		flat tautomer				0.1	1.0	0.749578662202	1.01	0.524547289531
334309		9334.0		0.749578662202	WQZGKKKJIJFFOK-SVZMEOIVSA-N	0.0		flat tautomer				0.1	1.0	0.749578662202	1.01	0.524547289531
334310		9370.0		0.749578662202	WQZGKKKJIJFFOK-SVZMEOIVSA-N	0.0		flat tautomer				0.1	1.0	0.749578662202	1.01	0.524547289531
334311		9384.0		0.749578662202	WQZGKKKJIJFFOK-SVZMEOIVSA-N	0.0		flat tautomer				0.1	1.0	0.749578662202	1.01	0.524547289531
334312		9520.0		0.749578662202	WQZGKKKJIJFFOK-SVZMEOIVSA-N	0.0		flat tautomer				0.1	1.0	0.749578662202	1.01	0.524547289531
334313		9585.0		0.749578662202	WQZGKKKJIJFFOK-SVZMEOIVSA-N	0.0		flat tautomer				0.1	1.0	0.749578662202	1.01	0.524547289531
334314		9624.0		0.749578662202	WQZGKKKJIJFFOK-SVZMEOIVSA-N	0.0		flat tautomer				0.1	1.0	0.749578662202	1.01	0.524547289531
334315		9635.0		0.749578662202	WQZGKKKJIJFFOK-SVZMEOIVSA-N	0.0		flat tautomer				0.1	1.0	0.749578662202	1.01	0.524547289531
334316		9665.0		0.749578662202	WQZGKKKJIJFFOK-SVZMEOIVSA-N	0.0		flat tautomer				0.1	1.0	0.749578662202	1.01	0.524547289531
334317		9703.0		0.749578662202	WQZGKKKJIJFFOK-SVZMEOIVSA-N	0.0		flat tautomer				0.1	1.0	0.749578662202	1.01	0.524547289531
334318		9740.0		0.749578662202	WQZGKKKJIJFFOK-SVZMEOIVSA-N	0.0		flat tautomer				0.1	1.0	0.749578662202	1.01	0.524547289531
334319		9757.0		0.749578662202	WQZGKKKJIJFFOK-SVZMEOIVSA-N	0.0		flat tautomer				0.1	1.0	0.749578662202	1.01	0.524547289531
334320		9773.0		0.749578662202	WQZGKKKJIJFFOK-SVZMEOIVSA-N	0.0		flat tautomer				0.1	1.0	0.749578662202	1.01	0.524547289531
334321		9774.0		0.749578662202	WQZGKKKJIJFFOK-SVZMEOIVSA-N	0.0		flat tautomer				0.1	1.0	0.749578662202	1.01	0.524547289531
334322		9780.0		0.749578662202	WQZGKKKJIJFFOK-SVZMEOIVSA-N	0.0		flat tautomer				0.1	1.0	0.749578662202	1.01	0.524547289531
334323		9784.0		0.749578662202	WQZGKKKJIJFFOK-SVZMEOIVSA-N	0.0		flat tautomer				0.1	1.0	0.749578662202	1.01	0.524547289531
334324		9843.0		0.749578662202	WQZGKKKJIJFFOK-SVZMEOIVSA-N	0.0		flat tautomer				0.1	1.0	0.749578662202	1.01	0.524547289531
334325		9898.0		0.749578662202	WQZGKKKJIJFFOK-SVZMEOIVSA-N	0.0		flat tautomer				0.1	1.0	0.749578662202	1.01	0.524547289531
334326		9921.0		0.749578662202	WQZGKKKJIJFFOK-SVZMEOIVSA-N	0.0		flat tautomer				0.1	1.0	0.749578662202	1.01	0.524547289531
334327		10000.0		0.749578662202	WQZGKKKJIJFFOK-SVZMEOIVSA-N	0.0		flat tautomer				0.1	1.0	0.749578662202	1.01	0.524547289531
334328		10009.0		0.749578662202	WQZGKKKJIJFFOK-SVZMEOIVSA-N	0.0		flat tautomer				0.1	1.0	0.749578662202	1.01	0.524547289531
334329		10066.0		0.749578662202	WQZGKKKJIJFFOK-SVZMEOIVSA-N	0.0		flat tautomer				0.1	1.0	0.749578662202	1.01	0.524547289531
334330		10080.0		0.749578662202	WQZGKKKJIJFFOK-SVZMEOIVSA-N	0.0		flat tautomer				0.1	1.0	0.749578662202	1.01	0.524547289531
334331		10095.0		0.749578662202	WQZGKKKJIJFFOK-SVZMEOIVSA-N	0.0		flat tautomer				0.1	1.0	0.749578662202	1.01	0.524547289531
334332		10100.0		0.749578662202	WQZGKKKJIJFFOK-SVZMEOIVSA-N	0.0		flat tautomer				0.1	1.0	0.749578662202	1.01	0.524547289531
334333		10113.0		0.749578662202	WQZGKKKJIJFFOK-SVZMEOIVSA-N	0.0		flat tautomer				0.1	1.0	0.749578662202	1.01	0.524547289531
334334		10128.0		0.749578662202	WQZGKKKJIJFFOK-SVZMEOIVSA-N	0.0		flat tautomer				0.1	1.0	0.749578662202	1.01	0.524547289531
334335		10131.0		0.749578662202	WQZGKKKJIJFFOK-SVZMEOIVSA-N	0.0		flat tautomer				0.1	1.0	0.749578662202	1.01	0.524547289531
334336		10141.0		0.749578662202	WQZGKKKJIJFFOK-SVZMEOIVSA-N	0.0		flat tautomer				0.1	1.0	0.749578662202	1.01	0.524547289531
334337		10264.0		0.749578662202	WQZGKKKJIJFFOK-SVZMEOIVSA-N	0.0		flat tautomer				0.1	1.0	0.749578662202	1.01	0.524547289531
334338		10319.0		0.749578662202	WQZGKKKJIJFFOK-SVZMEOIVSA-N	0.0		flat tautomer				0.1	1.0	0.749578662202	1.01	0.524547289531
334339		10369.0		0.749578662202	WQZGKKKJIJFFOK-SVZMEOIVSA-N	0.0		flat tautomer				0.1	1.0	0.749578662202	1.01	0.524547289531
334340		10412.0		0.749578662202	WQZGKKKJIJFFOK-SVZMEOIVSA-N	0.0		flat tautomer				0.1	1.0	0.749578662202	1.01	0.524547289531
334341		10414.0		0.749578662202	WQZGKKKJIJFFOK-SVZMEOIVSA-N	0.0		flat tautomer				0.1	1.0	0.749578662202	1.01	0.524547289531
334342		10429.0		0.749578662202	WQZGKKKJIJFFOK-SVZMEOIVSA-N	0.0		flat tautomer				0.1	1.0	0.749578662202	1.01	0.524547289531
334343		10501.0		0.749578662202	WQZGKKKJIJFFOK-SVZMEOIVSA-N	0.0		flat tautomer				0.1	1.0	0.749578662202	1.01	0.524547289531
334344		10570.0		0.749578662202	WQZGKKKJIJFFOK-SVZMEOIVSA-N	0.0		flat tautomer				0.1	1.0	0.749578662202	1.01	0.524547289531
334345		10599.0		0.749578662202	WQZGKKKJIJFFOK-SVZMEOIVSA-N	0.0		flat tautomer				0.1	1.0	0.749578662202	1.01	0.524547289531
334346		10616.0		0.749578662202	WQZGKKKJIJFFOK-SVZMEOIVSA-N	0.0		flat tautomer				0.1	1.0	0.749578662202	1.01	0.524547289531
334347		10670.0		0.749578662202	WQZGKKKJIJFFOK-SVZMEOIVSA-N	0.0		flat tautomer				0.1	1.0	0.749578662202	1.01	0.524547289531
334348		10761.0		0.749578662202	WQZGKKKJIJFFOK-SVZMEOIVSA-N	0.0		flat tautomer				0.1	1.0	0.749578662202	1.01	0.524547289531
334349		10784.0		0.749578662202	WQZGKKKJIJFFOK-SVZMEOIVSA-N	0.0		flat tautomer				0.1	1.0	0.749578662202	1.01	0.524547289531
334350		10794.0		0.749578662202	WQZGKKKJIJFFOK-SVZMEOIVSA-N	0.0		flat tautomer				0.1	1.0	0.749578662202	1.01	0.524547289531
334351		10838.0		0.749578662202	WQZGKKKJIJFFOK-SVZMEOIVSA-N	0.0		flat tautomer				0.1	1.0	0.749578662202	1.01	0.524547289531
334352		10845.0		0.749578662202	WQZGKKKJIJFFOK-SVZMEOIVSA-N	0.0		flat tautomer				0.1	1.0	0.749578662202	1.01	0.524547289531
334353		10969.0		0.749578662202	WQZGKKKJIJFFOK-SVZMEOIVSA-N	0.0		flat tautomer				0.1	1.0	0.749578662202	1.01	0.524547289531
334354		10980.0		0.749578662202	WQZGKKKJIJFFOK-SVZMEOIVSA-N	0.0		flat tautomer				0.1	1.0	0.749578662202	1.01	0.524547289531
334355		10991.0		0.749578662202	WQZGKKKJIJFFOK-SVZMEOIVSA-N	0.0		flat tautomer				0.1	1.0	0.749578662202	1.01	0.524547289531
334356		11005.0		0.749578662202	WQZGKKKJIJFFOK-SVZMEOIVSA-N	0.0		flat tautomer				0.1	1.0	0.749578662202	1.01	0.524547289531
334357		11197.0		0.749578662202	WQZGKKKJIJFFOK-SVZMEOIVSA-N	0.0		flat tautomer				0.1	1.0	0.749578662202	1.01	0.524547289531
334358		11296.0		0.749578662202	WQZGKKKJIJFFOK-SVZMEOIVSA-N	0.0		flat tautomer				0.1	1.0	0.749578662202	1.01	0.524547289531
334359		11312.0		0.749578662202	WQZGKKKJIJFFOK-SVZMEOIVSA-N	0.0		flat tautomer				0.1	1.0	0.749578662202	1.01	0.524547289531
334360		11444.0		0.749578662202	WQZGKKKJIJFFOK-SVZMEOIVSA-N	0.0		flat tautomer				0.1	1.0	0.749578662202	1.01	0.524547289531
334361		11535.0		0.749578662202	WQZGKKKJIJFFOK-SVZMEOIVSA-N	0.0		flat tautomer				0.1	1.0	0.749578662202	1.01	0.524547289531
334362		11548.0		0.749578662202	WQZGKKKJIJFFOK-SVZMEOIVSA-N	0.0		flat tautomer				0.1	1.0	0.749578662202	1.01	0.524547289531
334363		11552.0		0.749578662202	WQZGKKKJIJFFOK-SVZMEOIVSA-N	0.0		flat tautomer				0.1	1.0	0.749578662202	1.01	0.524547289531
334364		11565.0		0.749578662202	WQZGKKKJIJFFOK-SVZMEOIVSA-N	0.0		flat tautomer				0.1	1.0	0.749578662202	1.01	0.524547289531
334365		11582.0		0.749578662202	WQZGKKKJIJFFOK-SVZMEOIVSA-N	0.0		flat tautomer				0.1	1.0	0.749578662202	1.01	0.524547289531
334366		11607.0		0.749578662202	WQZGKKKJIJFFOK-SVZMEOIVSA-N	0.0		flat tautomer				0.1	1.0	0.749578662202	1.01	0.524547289531
334367		11616.0		0.749578662202	WQZGKKKJIJFFOK-SVZMEOIVSA-N	0.0		flat tautomer				0.1	1.0	0.749578662202	1.01	0.524547289531
334368		11710.0		0.749578662202	WQZGKKKJIJFFOK-SVZMEOIVSA-N	0.0		flat tautomer				0.1	1.0	0.749578662202	1.01	0.524547289531
334369		11799.0		0.749578662202	WQZGKKKJIJFFOK-SVZMEOIVSA-N	0.0		flat tautomer				0.1	1.0	0.749578662202	1.01	0.524547289531
334370		11820.0		0.749578662202	WQZGKKKJIJFFOK-SVZMEOIVSA-N	0.0		flat tautomer				0.1	1.0	0.749578662202	1.01	0.524547289531
334371		11829.0		0.749578662202	WQZGKKKJIJFFOK-SVZMEOIVSA-N	0.0		flat tautomer				0.1	1.0	0.749578662202	1.01	0.524547289531
334372		11840.0		0.749578662202	WQZGKKKJIJFFOK-SVZMEOIVSA-N	0.0		flat tautomer				0.1	1.0	0.749578662202	1.01	0.524547289531
334373		11844.0		0.749578662202	WQZGKKKJIJFFOK-SVZMEOIVSA-N	0.0		flat tautomer				0.1	1.0	0.749578662202	1.01	0.524547289531
334374		11851.0		0.749578662202	WQZGKKKJIJFFOK-SVZMEOIVSA-N	0.0		flat tautomer				0.1	1.0	0.749578662202	1.01	0.524547289531
334375		11867.0		0.749578662202	WQZGKKKJIJFFOK-SVZMEOIVSA-N	0.0		flat tautomer				0.1	1.0	0.749578662202	1.01	0.524547289531
334376		11879.0		0.749578662202	WQZGKKKJIJFFOK-SVZMEOIVSA-N	0.0		flat tautomer				0.1	1.0	0.749578662202	1.01	0.524547289531
334377		11913.0		0.749578662202	WQZGKKKJIJFFOK-SVZMEOIVSA-N	0.0		flat tautomer				0.1	1.0	0.749578662202	1.01	0.524547289531
334378		11930.0		0.749578662202	WQZGKKKJIJFFOK-SVZMEOIVSA-N	0.0		flat tautomer				0.1	1.0	0.749578662202	1.01	0.524547289531
334379		12007.0		0.749578662202	WQZGKKKJIJFFOK-SVZMEOIVSA-N	0.0		flat tautomer				0.1	1.0	0.749578662202	1.01	0.524547289531
334380		12026.0		0.749578662202	WQZGKKKJIJFFOK-SVZMEOIVSA-N	0.0		flat tautomer				0.1	1.0	0.749578662202	1.01	0.524547289531
334381		12070.0		0.749578662202	WQZGKKKJIJFFOK-SVZMEOIVSA-N	0.0		flat tautomer				0.1	1.0	0.749578662202	1.01	0.524547289531
334382		12292.0		0.749578662202	WQZGKKKJIJFFOK-SVZMEOIVSA-N	0.0		flat tautomer				0.1	1.0	0.749578662202	1.01	0.524547289531
334383		12305.0		0.749578662202	WQZGKKKJIJFFOK-SVZMEOIVSA-N	0.0		flat tautomer				0.1	1.0	0.749578662202	1.01	0.524547289531
334384		12323.0		0.749578662202	WQZGKKKJIJFFOK-SVZMEOIVSA-N	0.0		flat tautomer				0.1	1.0	0.749578662202	1.01	0.524547289531
334385		12381.0		0.749578662202	WQZGKKKJIJFFOK-SVZMEOIVSA-N	0.0		flat tautomer				0.1	1.0	0.749578662202	1.01	0.524547289531
334386		12677.0		0.749578662202	WQZGKKKJIJFFOK-SVZMEOIVSA-N	0.0		flat tautomer				0.1	1.0	0.749578662202	1.01	0.524547289531
334387		13252.0		0.749578662202	WQZGKKKJIJFFOK-SVZMEOIVSA-N	0.0		flat tautomer				0.1	1.0	0.749578662202	1.01	0.524547289531
334388		13291.0		0.749578662202	WQZGKKKJIJFFOK-SVZMEOIVSA-N	0.0		flat tautomer				0.1	1.0	0.749578662202	1.01	0.524547289531
334389		13327.0		0.749578662202	WQZGKKKJIJFFOK-SVZMEOIVSA-N	0.0		flat tautomer				0.1	1.0	0.749578662202	1.01	0.524547289531
334390		14165.0		0.749578662202	WQZGKKKJIJFFOK-SVZMEOIVSA-N	0.0		flat tautomer				0.1	1.0	0.749578662202	1.01	0.524547289531
334391		14224.0		0.749578662202	WQZGKKKJIJFFOK-SVZMEOIVSA-N	0.0		flat tautomer				0.1	1.0	0.749578662202	1.01	0.524547289531
334392		14273.0		0.749578662202	WQZGKKKJIJFFOK-SVZMEOIVSA-N	0.0		flat tautomer				0.1	1.0	0.749578662202	1.01	0.524547289531
334393		14415.0		0.749578662202	WQZGKKKJIJFFOK-SVZMEOIVSA-N	0.0		flat tautomer				0.1	1.0	0.749578662202	1.01	0.524547289531
334394		14538.0		0.749578662202	WQZGKKKJIJFFOK-SVZMEOIVSA-N	0.0		flat tautomer				0.1	1.0	0.749578662202	1.01	0.524547289531
334395		14853.0		0.749578662202	WQZGKKKJIJFFOK-SVZMEOIVSA-N	0.0		flat tautomer				0.1	1.0	0.749578662202	1.01	0.524547289531
334396		14905.0		0.749578662202	WQZGKKKJIJFFOK-SVZMEOIVSA-N	0.0		flat tautomer				0.1	1.0	0.749578662202	1.01	0.524547289531
334397		14907.0		0.749578662202	WQZGKKKJIJFFOK-SVZMEOIVSA-N	0.0		flat tautomer				0.1	1.0	0.749578662202	1.01	0.524547289531
334398		14930.0		0.749578662202	WQZGKKKJIJFFOK-SVZMEOIVSA-N	0.0		flat tautomer				0.1	1.0	0.749578662202	1.01	0.524547289531
334399		15022.0		0.749578662202	WQZGKKKJIJFFOK-SVZMEOIVSA-N	0.0		flat tautomer				0.1	1.0	0.749578662202	1.01	0.524547289531
334400		15051.0		0.749578662202	WQZGKKKJIJFFOK-SVZMEOIVSA-N	0.0		flat tautomer				0.1	1.0	0.749578662202	1.01	0.524547289531
334401		15318.0		0.749578662202	WQZGKKKJIJFFOK-SVZMEOIVSA-N	0.0		flat tautomer				0.1	1.0	0.749578662202	1.01	0.524547289531
334402		15319.0		0.749578662202	WQZGKKKJIJFFOK-SVZMEOIVSA-N	0.0		flat tautomer				0.1	1.0	0.749578662202	1.01	0.524547289531
334403		15325.0		0.749578662202	WQZGKKKJIJFFOK-SVZMEOIVSA-N	0.0		flat tautomer				0.1	1.0	0.749578662202	1.01	0.524547289531
334404		15698.0		0.749578662202	WQZGKKKJIJFFOK-SVZMEOIVSA-N	0.0		flat tautomer				0.1	1.0	0.749578662202	1.01	0.524547289531
334405		15809.0		0.749578662202	WQZGKKKJIJFFOK-SVZMEOIVSA-N	0.0		flat tautomer				0.1	1.0	0.749578662202	1.01	0.524547289531
334406		15865.0		0.749578662202	WQZGKKKJIJFFOK-SVZMEOIVSA-N	0.0		flat tautomer				0.1	1.0	0.749578662202	1.01	0.524547289531
334407		16250.0		0.749578662202	WQZGKKKJIJFFOK-SVZMEOIVSA-N	0.0		flat tautomer				0.1	1.0	0.749578662202	1.01	0.524547289531
334408		16489.0		0.749578662202	WQZGKKKJIJFFOK-SVZMEOIVSA-N	0.0		flat tautomer				0.1	1.0	0.749578662202	1.01	0.524547289531
334409		16542.0		0.749578662202	WQZGKKKJIJFFOK-SVZMEOIVSA-N	0.0		flat tautomer				0.1	1.0	0.749578662202	1.01	0.524547289531
334410		16564.0		0.749578662202	WQZGKKKJIJFFOK-SVZMEOIVSA-N	0.0		flat tautomer				0.1	1.0	0.749578662202	1.01	0.524547289531
334411		16640.0		0.749578662202	WQZGKKKJIJFFOK-SVZMEOIVSA-N	0.0		flat tautomer				0.1	1.0	0.749578662202	1.01	0.524547289531
334412		16906.0		0.749578662202	WQZGKKKJIJFFOK-SVZMEOIVSA-N	0.0		flat tautomer				0.1	1.0	0.749578662202	1.01	0.524547289531
334413		16964.0		0.749578662202	WQZGKKKJIJFFOK-SVZMEOIVSA-N	0.0		flat tautomer				0.1	1.0	0.749578662202	1.01	0.524547289531
9069679	637267471	1655.0	0.142667503569	0.749578662202	WQZGKKKJIJFFOK-SVZMEOIVSA-N	0.0		flat tautomer				0.1	1.0	0.749578662202	1.01	0.524547289531
9069680	637267471	4253.0	0.142667503569	0.749578662202	WQZGKKKJIJFFOK-SVZMEOIVSA-N	0.0		flat tautomer				0.1	1.0	0.749578662202	1.01	0.524547289531
23516124	637270729	1892.0	0.154901959986	0.749578662202	WQZGKKKJIJFFOK-SVZMEOIVSA-N	0.0		flat tautomer				0.1	1.0	0.749578662202	1.01	0.524547289531
25602273	637269705	15980.0	0.0757207139381	0.749578662202	WQZGKKKJIJFFOK-SVZMEOIVSA-N	0.0		flat tautomer				0.1	1.0	0.749578662202	1.01	0.524547289531
51768890	637264303	1802.0	0.481486060122	0.749578662202	WQZGKKKJIJFFOK-SVZMEOIVSA-N	0.0		flat tautomer				0.1	1.0	0.749578662202	1.01	0.524547289531
52346375	637264563	3400.0	0.443697499233	0.749578662202	WQZGKKKJIJFFOK-SVZMEOIVSA-N	0.0		flat tautomer				0.1	1.0	0.749578662202	1.01	0.524547289531
53027455	637265910	6214.0	0.0177287669604	0.749578662202	WQZGKKKJIJFFOK-SVZMEOIVSA-N	0.0		flat tautomer				0.1	1.0	0.749578662202	1.01	0.524547289531
52396789	637270653	4029.0	2.52287874528	0.745013468122	WQZGKKKJIJFFOK-SVZMEOIVSA-N	0.0		flat tautomer	637270653	3092.0	4.76700388961	0.01	5.04575749056	0.745013468122	2.01	0.524290077752
52396813	637270653	4741.0	2.52287874528	0.745013468122	WQZGKKKJIJFFOK-SVZMEOIVSA-N	0.0		flat tautomer	637270653	3092.0	4.76700388961	0.01	5.04575749056	0.745013468122	2.01	0.524290077752
20598182	637270880	1620.0	19.1830961606	0.531365230058	WQZGKKKJIJFFOK-SVZMEOIVSA-N	1.0	HDTRYLNUVZCQOY-LIZSDCNHSA-N	direct	637270880	1536.0	18.0920514784	1.0	36.1841029568	0.265682615029	2.01	0.524154429123
53201437	637267902	16085.0	2.69897000434	0.694182199378	WQZGKKKJIJFFOK-SVZMEOIVSA-N	0.0		direct	637267902	4193.0	124.946921557	0.01	5.39794000867	0.694182199378	2.01	0.523871046086
10965113	637264292	3314.0	8.10513034325	0.591634386844	WQZGKKKJIJFFOK-SVZMEOIVSA-N	1.0	QIGJYVCQYDKYDW-LCOYTZNXSA-N	direct	637264292	3314.0	37.2588484011	2.0	16.2102606865	0.295817193422	2.01	0.523841468007
41297602	637271277	771.0	3.16557929632	0.591634386844	WQZGKKKJIJFFOK-SVZMEOIVSA-N	0.0		flat tautomer	637271277	3124.0	16.6635402662	0.01	6.33115859264	0.591634386844	2.01	0.523821312606
41297603	637271277	771.0	3.16557929632	0.591634386844	WQZGKKKJIJFFOK-SVZMEOIVSA-N	0.0		flat tautomer	637271277	3422.0	16.6635402662	0.01	6.33115859264	0.591634386844	2.01	0.523821312606
336571		2834.0		0.745013468122	WQZGKKKJIJFFOK-SVZMEOIVSA-N	0.0		direct				0.1	1.0	0.745013468122	1.01	0.52374679022
336572		4983.0		0.745013468122	WQZGKKKJIJFFOK-SVZMEOIVSA-N	0.0		direct				0.1	1.0	0.745013468122	1.01	0.52374679022
336573		7437.0		0.745013468122	WQZGKKKJIJFFOK-SVZMEOIVSA-N	0.0		direct				0.1	1.0	0.745013468122	1.01	0.52374679022
336574		7703.0		0.745013468122	WQZGKKKJIJFFOK-SVZMEOIVSA-N	0.0		direct				0.1	1.0	0.745013468122	1.01	0.52374679022
336575		8260.0		0.745013468122	WQZGKKKJIJFFOK-SVZMEOIVSA-N	0.0		direct				0.1	1.0	0.745013468122	1.01	0.52374679022
336576		9863.0		0.745013468122	WQZGKKKJIJFFOK-SVZMEOIVSA-N	0.0		direct				0.1	1.0	0.745013468122	1.01	0.52374679022
336577		11578.0		0.745013468122	WQZGKKKJIJFFOK-SVZMEOIVSA-N	0.0		direct				0.1	1.0	0.745013468122	1.01	0.52374679022
336578		11587.0		0.745013468122	WQZGKKKJIJFFOK-SVZMEOIVSA-N	0.0		direct				0.1	1.0	0.745013468122	1.01	0.52374679022
336579		11669.0		0.745013468122	WQZGKKKJIJFFOK-SVZMEOIVSA-N	0.0		direct				0.1	1.0	0.745013468122	1.01	0.52374679022
336580		12818.0		0.745013468122	WQZGKKKJIJFFOK-SVZMEOIVSA-N	0.0		direct				0.1	1.0	0.745013468122	1.01	0.52374679022
336581		12889.0		0.745013468122	WQZGKKKJIJFFOK-SVZMEOIVSA-N	0.0		direct				0.1	1.0	0.745013468122	1.01	0.52374679022
336582		13083.0		0.745013468122	WQZGKKKJIJFFOK-SVZMEOIVSA-N	0.0		direct				0.1	1.0	0.745013468122	1.01	0.52374679022
336583		15153.0		0.745013468122	WQZGKKKJIJFFOK-SVZMEOIVSA-N	0.0		direct				0.1	1.0	0.745013468122	1.01	0.52374679022
336675		36.0		0.745013468122	WQZGKKKJIJFFOK-SVZMEOIVSA-N	0.0		flat tautomer				0.1	1.0	0.745013468122	1.01	0.52374679022
336676		475.0		0.745013468122	WQZGKKKJIJFFOK-SVZMEOIVSA-N	0.0		flat tautomer				0.1	1.0	0.745013468122	1.01	0.52374679022
336677		671.0		0.745013468122	WQZGKKKJIJFFOK-SVZMEOIVSA-N	0.0		flat tautomer				0.1	1.0	0.745013468122	1.01	0.52374679022
336678		730.0		0.745013468122	WQZGKKKJIJFFOK-SVZMEOIVSA-N	0.0		flat tautomer				0.1	1.0	0.745013468122	1.01	0.52374679022
336679		750.0		0.745013468122	WQZGKKKJIJFFOK-SVZMEOIVSA-N	0.0		flat tautomer				0.1	1.0	0.745013468122	1.01	0.52374679022
336680		752.0		0.745013468122	WQZGKKKJIJFFOK-SVZMEOIVSA-N	0.0		flat tautomer				0.1	1.0	0.745013468122	1.01	0.52374679022
336681		919.0		0.745013468122	WQZGKKKJIJFFOK-SVZMEOIVSA-N	0.0		flat tautomer				0.1	1.0	0.745013468122	1.01	0.52374679022
336682		938.0		0.745013468122	WQZGKKKJIJFFOK-SVZMEOIVSA-N	0.0		flat tautomer				0.1	1.0	0.745013468122	1.01	0.52374679022
336683		1129.0		0.745013468122	WQZGKKKJIJFFOK-SVZMEOIVSA-N	0.0		flat tautomer				0.1	1.0	0.745013468122	1.01	0.52374679022
336684		1377.0		0.745013468122	WQZGKKKJIJFFOK-SVZMEOIVSA-N	0.0		flat tautomer				0.1	1.0	0.745013468122	1.01	0.52374679022
336685		1455.0		0.745013468122	WQZGKKKJIJFFOK-SVZMEOIVSA-N	0.0		flat tautomer				0.1	1.0	0.745013468122	1.01	0.52374679022
336686		1482.0		0.745013468122	WQZGKKKJIJFFOK-SVZMEOIVSA-N	0.0		flat tautomer				0.1	1.0	0.745013468122	1.01	0.52374679022
336687		1508.0		0.745013468122	WQZGKKKJIJFFOK-SVZMEOIVSA-N	0.0		flat tautomer				0.1	1.0	0.745013468122	1.01	0.52374679022
336688		1519.0		0.745013468122	WQZGKKKJIJFFOK-SVZMEOIVSA-N	0.0		flat tautomer				0.1	1.0	0.745013468122	1.01	0.52374679022
336689		2039.0		0.745013468122	WQZGKKKJIJFFOK-SVZMEOIVSA-N	0.0		flat tautomer				0.1	1.0	0.745013468122	1.01	0.52374679022
